## Supplementary Table 2 for "The Immunoregulatory Architecture of the Adult Oral Cavity" (part 40 of 140)

	contrast	receiver	ligand	activity	activity_scaled	target	ligand_target_weight	logFC	p_val	p_val_adj	direction_regulation
225666	Submandibular.Gland-(Minor.Salivary.Gland+Parotid.Gland)/2	Acinar_Cells	FGF13	0.0162163321379326	0.0233107876568097	ENC1	0.00767084279204418	-1.48	0.00258	0.0225	down
225667	Submandibular.Gland-(Minor.Salivary.Gland+Parotid.Gland)/2	Acinar_Cells	FGF13	0.0162163321379326	0.0233107876568097	HES1	0.00857241556381288	-2.13	1.25e-07	3.69e-05	down
225668	Submandibular.Gland-(Minor.Salivary.Gland+Parotid.Gland)/2	Acinar_Cells	FGF13	0.0162163321379326	0.0233107876568097	HNRNPR	0.00840715799419212	-0.836	0.00159	0.0165	down
225669	Submandibular.Gland-(Minor.Salivary.Gland+Parotid.Gland)/2	Acinar_Cells	FGF13	0.0162163321379326	0.0233107876568097	ID2	0.0135499802106834	-1.6	2.16e-05	0.00114	down
225670	Submandibular.Gland-(Minor.Salivary.Gland+Parotid.Gland)/2	Acinar_Cells	FGF13	0.0162163321379326	0.0233107876568097	IL1B	0.0110019392841468	-3.87	0.00583	0.0371	down
225671	Submandibular.Gland-(Minor.Salivary.Gland+Parotid.Gland)/2	Acinar_Cells	FGF13	0.0162163321379326	0.0233107876568097	ITGA2	0.00870089552854477	-1.85	0.000772	0.0104	down
225672	Submandibular.Gland-(Minor.Salivary.Gland+Parotid.Gland)/2	Acinar_Cells	FGF13	0.0162163321379326	0.0233107876568097	MDM2	0.00817577819535757	-0.613	0.00485	0.0331	down
225673	Submandibular.Gland-(Minor.Salivary.Gland+Parotid.Gland)/2	Acinar_Cells	FGF13	0.0162163321379326	0.0233107876568097	NRXN3	0.00745128046143579	-2.83	0.00559	0.0361	down
225674	Submandibular.Gland-(Minor.Salivary.Gland+Parotid.Gland)/2	Acinar_Cells	FGF13	0.0162163321379326	0.0233107876568097	PCK2	0.00810577202191187	-1.53	0.00574	0.0367	down
225675	Submandibular.Gland-(Minor.Salivary.Gland+Parotid.Gland)/2	Acinar_Cells	FGF13	0.0162163321379326	0.0233107876568097	PDE4DIP	0.00821186265385222	-0.88	0.00366	0.0277	down
225676	Submandibular.Gland-(Minor.Salivary.Gland+Parotid.Gland)/2	Acinar_Cells	FGF13	0.0162163321379326	0.0233107876568097	PLAUR	0.00902539125737051	-2.72	2.1e-05	0.00112	down
225677	Submandibular.Gland-(Minor.Salivary.Gland+Parotid.Gland)/2	Acinar_Cells	FGF13	0.0162163321379326	0.0233107876568097	TENT5A	0.00761029712044488	-1.53	0.00107	0.0128	down
225678	Submandibular.Gland-(Minor.Salivary.Gland+Parotid.Gland)/2	Acinar_Cells	FGF13	0.0162163321379326	0.0233107876568097	TMEM45A	0.0074851060395713	-0.813	0.000956	0.0119	down
225679	Submandibular.Gland-(Minor.Salivary.Gland+Parotid.Gland)/2	Acinar_Cells	FGF13	0.0162163321379326	0.0233107876568097	TNFSF10	0.00845800512991299	-1.03	0.000672	0.00959	down
225680	Submandibular.Gland-(Minor.Salivary.Gland+Parotid.Gland)/2	Acinar_Cells	FGF13	0.0162163321379326	0.0233107876568097	UPP1	0.00773579478164543	-1.52	0.00377	0.0282	down
225681	Submandibular.Gland-(Minor.Salivary.Gland+Parotid.Gland)/2	Acinar_Cells	FGF13	0.0162163321379326	0.0233107876568097	VCAN	0.00856928623586975	-2.74	0.00879	0.0487	down
225682	Submandibular.Gland-(Minor.Salivary.Gland+Parotid.Gland)/2	Acinar_Cells	FGF14	0.0150261231883975	-0.454067845540595	APP	0.00990722660240328	-2.05	0.0011	0.0129	down
225683	Submandibular.Gland-(Minor.Salivary.Gland+Parotid.Gland)/2	Acinar_Cells	FGF14	0.0150261231883975	-0.454067845540595	CCN1	0.00805571190761263	-2.34	0.00419	0.0303	down
225684	Submandibular.Gland-(Minor.Salivary.Gland+Parotid.Gland)/2	Acinar_Cells	FGF14	0.0150261231883975	-0.454067845540595	CCND2	0.0092973178835393	-2.89	0.0044	0.0312	down
225685	Submandibular.Gland-(Minor.Salivary.Gland+Parotid.Gland)/2	Acinar_Cells	FGF14	0.0150261231883975	-0.454067845540595	CDK6	0.00850643746539462	-1.97	0.00152	0.016	down
225686	Submandibular.Gland-(Minor.Salivary.Gland+Parotid.Gland)/2	Acinar_Cells	FGF14	0.0150261231883975	-0.454067845540595	ENC1	0.00693405778416365	-1.48	0.00258	0.0225	down
225687	Submandibular.Gland-(Minor.Salivary.Gland+Parotid.Gland)/2	Acinar_Cells	FGF14	0.0150261231883975	-0.454067845540595	HES1	0.00795196734626884	-2.13	1.25e-07	3.69e-05	down
225688	Submandibular.Gland-(Minor.Salivary.Gland+Parotid.Gland)/2	Acinar_Cells	FGF14	0.0150261231883975	-0.454067845540595	HNRNPR	0.00774887420088841	-0.836	0.00159	0.0165	down
225689	Submandibular.Gland-(Minor.Salivary.Gland+Parotid.Gland)/2	Acinar_Cells	FGF14	0.0150261231883975	-0.454067845540595	ID2	0.0115674589758361	-1.6	2.16e-05	0.00114	down
225690	Submandibular.Gland-(Minor.Salivary.Gland+Parotid.Gland)/2	Acinar_Cells	FGF14	0.0150261231883975	-0.454067845540595	IL1B	0.0100762294046632	-3.87	0.00583	0.0371	down
225691	Submandibular.Gland-(Minor.Salivary.Gland+Parotid.Gland)/2	Acinar_Cells	FGF14	0.0150261231883975	-0.454067845540595	ITGA2	0.00811553538914124	-1.85	0.000772	0.0104	down
225692	Submandibular.Gland-(Minor.Salivary.Gland+Parotid.Gland)/2	Acinar_Cells	FGF14	0.0150261231883975	-0.454067845540595	MDM2	0.0076227897998733	-0.613	0.00485	0.0331	down
225693	Submandibular.Gland-(Minor.Salivary.Gland+Parotid.Gland)/2	Acinar_Cells	FGF14	0.0150261231883975	-0.454067845540595	NRXN3	0.00677890141034513	-2.83	0.00559	0.0361	down
225694	Submandibular.Gland-(Minor.Salivary.Gland+Parotid.Gland)/2	Acinar_Cells	FGF14	0.0150261231883975	-0.454067845540595	PCK2	0.00690001884731263	-1.53	0.00574	0.0367	down
225695	Submandibular.Gland-(Minor.Salivary.Gland+Parotid.Gland)/2	Acinar_Cells	FGF14	0.0150261231883975	-0.454067845540595	PDE4DIP	0.00743343785968886	-0.88	0.00366	0.0277	down
225696	Submandibular.Gland-(Minor.Salivary.Gland+Parotid.Gland)/2	Acinar_Cells	FGF14	0.0150261231883975	-0.454067845540595	PLAUR	0.0078592506321658	-2.72	2.1e-05	0.00112	down
225697	Submandibular.Gland-(Minor.Salivary.Gland+Parotid.Gland)/2	Acinar_Cells	FGF14	0.0150261231883975	-0.454067845540595	SULF2	0.00677765704567433	-2.26	0.00673	0.0407	down
225698	Submandibular.Gland-(Minor.Salivary.Gland+Parotid.Gland)/2	Acinar_Cells	FGF14	0.0150261231883975	-0.454067845540595	TMEM45A	0.00683387075746887	-0.813	0.000956	0.0119	down
225699	Submandibular.Gland-(Minor.Salivary.Gland+Parotid.Gland)/2	Acinar_Cells	FGF14	0.0150261231883975	-0.454067845540595	TNFSF10	0.00785619146061723	-1.03	0.000672	0.00959	down
225700	Submandibular.Gland-(Minor.Salivary.Gland+Parotid.Gland)/2	Acinar_Cells	FGF14	0.0150261231883975	-0.454067845540595	UPP1	0.00692773695432338	-1.52	0.00377	0.0282	down
225701	Submandibular.Gland-(Minor.Salivary.Gland+Parotid.Gland)/2	Acinar_Cells	FGF14	0.0150261231883975	-0.454067845540595	VCAN	0.00758246414355734	-2.74	0.00879	0.0487	down
225702	Submandibular.Gland-(Minor.Salivary.Gland+Parotid.Gland)/2	Acinar_Cells	FGF16	0.0158286498196908	-0.132183972544205	APP	0.0080020175027627	-2.05	0.0011	0.0129	down
225703	Submandibular.Gland-(Minor.Salivary.Gland+Parotid.Gland)/2	Acinar_Cells	FGF16	0.0158286498196908	-0.132183972544205	CCN1	0.00743364181106498	-2.34	0.00419	0.0303	down
225704	Submandibular.Gland-(Minor.Salivary.Gland+Parotid.Gland)/2	Acinar_Cells	FGF16	0.0158286498196908	-0.132183972544205	CCND2	0.00958265762045219	-2.89	0.0044	0.0312	down
225705	Submandibular.Gland-(Minor.Salivary.Gland+Parotid.Gland)/2	Acinar_Cells	FGF16	0.0158286498196908	-0.132183972544205	CDK6	0.0078657266874703	-1.97	0.00152	0.016	down
225706	Submandibular.Gland-(Minor.Salivary.Gland+Parotid.Gland)/2	Acinar_Cells	FGF16	0.0158286498196908	-0.132183972544205	HES1	0.00786523800352725	-2.13	1.25e-07	3.69e-05	down
225707	Submandibular.Gland-(Minor.Salivary.Gland+Parotid.Gland)/2	Acinar_Cells	FGF16	0.0158286498196908	-0.132183972544205	HIF1A	0.00637454979193999	-1.47	0.00197	0.0192	down
225708	Submandibular.Gland-(Minor.Salivary.Gland+Parotid.Gland)/2	Acinar_Cells	FGF16	0.0158286498196908	-0.132183972544205	HNRNPR	0.00748129972814059	-0.836	0.00159	0.0165	down
225709	Submandibular.Gland-(Minor.Salivary.Gland+Parotid.Gland)/2	Acinar_Cells	FGF16	0.0158286498196908	-0.132183972544205	ID2	0.0111658280280743	-1.6	2.16e-05	0.00114	down
225710	Submandibular.Gland-(Minor.Salivary.Gland+Parotid.Gland)/2	Acinar_Cells	FGF16	0.0158286498196908	-0.132183972544205	IL1B	0.00990250378331429	-3.87	0.00583	0.0371	down
225711	Submandibular.Gland-(Minor.Salivary.Gland+Parotid.Gland)/2	Acinar_Cells	FGF16	0.0158286498196908	-0.132183972544205	ITGA2	0.00687968218847533	-1.85	0.000772	0.0104	down
225712	Submandibular.Gland-(Minor.Salivary.Gland+Parotid.Gland)/2	Acinar_Cells	FGF16	0.0158286498196908	-0.132183972544205	MDM2	0.00740687376747421	-0.613	0.00485	0.0331	down
225713	Submandibular.Gland-(Minor.Salivary.Gland+Parotid.Gland)/2	Acinar_Cells	FGF16	0.0158286498196908	-0.132183972544205	PCK2	0.00642421600782062	-1.53	0.00574	0.0367	down
225714	Submandibular.Gland-(Minor.Salivary.Gland+Parotid.Gland)/2	Acinar_Cells	FGF16	0.0158286498196908	-0.132183972544205	PDE4DIP	0.00630187660256351	-0.88	0.00366	0.0277	down
225715	Submandibular.Gland-(Minor.Salivary.Gland+Parotid.Gland)/2	Acinar_Cells	FGF16	0.0158286498196908	-0.132183972544205	PLAUR	0.00727451644938694	-2.72	2.1e-05	0.00112	down
225716	Submandibular.Gland-(Minor.Salivary.Gland+Parotid.Gland)/2	Acinar_Cells	FGF16	0.0158286498196908	-0.132183972544205	SLC7A5	0.00611142513683751	-2.14	0.00128	0.0142	down
225717	Submandibular.Gland-(Minor.Salivary.Gland+Parotid.Gland)/2	Acinar_Cells	FGF16	0.0158286498196908	-0.132183972544205	SULF2	0.00625180833040431	-2.26	0.00673	0.0407	down
225718	Submandibular.Gland-(Minor.Salivary.Gland+Parotid.Gland)/2	Acinar_Cells	FGF16	0.0158286498196908	-0.132183972544205	TENT5A	0.00631522403703342	-1.53	0.00107	0.0128	down
225719	Submandibular.Gland-(Minor.Salivary.Gland+Parotid.Gland)/2	Acinar_Cells	FGF16	0.0158286498196908	-0.132183972544205	TMEM45A	0.00625515075607604	-0.813	0.000956	0.0119	down
225720	Submandibular.Gland-(Minor.Salivary.Gland+Parotid.Gland)/2	Acinar_Cells	FGF16	0.0158286498196908	-0.132183972544205	TNFSF10	0.00755571752904522	-1.03	0.000672	0.00959	down
225721	Submandibular.Gland-(Minor.Salivary.Gland+Parotid.Gland)/2	Acinar_Cells	FGF16	0.0158286498196908	-0.132183972544205	VCAN	0.0070868184820789	-2.74	0.00879	0.0487	down
225722	Submandibular.Gland-(Minor.Salivary.Gland+Parotid.Gland)/2	Acinar_Cells	FGF17	0.0151550621534123	-0.402351962452429	APP	0.00791335126621185	-2.05	0.0011	0.0129	down
225723	Submandibular.Gland-(Minor.Salivary.Gland+Parotid.Gland)/2	Acinar_Cells	FGF17	0.0151550621534123	-0.402351962452429	CCN1	0.00742262941330467	-2.34	0.00419	0.0303	down
225724	Submandibular.Gland-(Minor.Salivary.Gland+Parotid.Gland)/2	Acinar_Cells	FGF17	0.0151550621534123	-0.402351962452429	CCND2	0.010037571430778	-2.89	0.0044	0.0312	down
225725	Submandibular.Gland-(Minor.Salivary.Gland+Parotid.Gland)/2	Acinar_Cells	FGF17	0.0151550621534123	-0.402351962452429	CDK6	0.00805353532560977	-1.97	0.00152	0.016	down
225726	Submandibular.Gland-(Minor.Salivary.Gland+Parotid.Gland)/2	Acinar_Cells	FGF17	0.0151550621534123	-0.402351962452429	HES1	0.00810858178832619	-2.13	1.25e-07	3.69e-05	down
225727	Submandibular.Gland-(Minor.Salivary.Gland+Parotid.Gland)/2	Acinar_Cells	FGF17	0.0151550621534123	-0.402351962452429	HIF1A	0.00648668292899842	-1.47	0.00197	0.0192	down
225728	Submandibular.Gland-(Minor.Salivary.Gland+Parotid.Gland)/2	Acinar_Cells	FGF17	0.0151550621534123	-0.402351962452429	HNRNPR	0.00755082252783084	-0.836	0.00159	0.0165	down
225729	Submandibular.Gland-(Minor.Salivary.Gland+Parotid.Gland)/2	Acinar_Cells	FGF17	0.0151550621534123	-0.402351962452429	ID2	0.0116194608406517	-1.6	2.16e-05	0.00114	down
225730	Submandibular.Gland-(Minor.Salivary.Gland+Parotid.Gland)/2	Acinar_Cells	FGF17	0.0151550621534123	-0.402351962452429	IL1B	0.00990947409192825	-3.87	0.00583	0.0371	down
225731	Submandibular.Gland-(Minor.Salivary.Gland+Parotid.Gland)/2	Acinar_Cells	FGF17	0.0151550621534123	-0.402351962452429	ITGA2	0.00714429014400929	-1.85	0.000772	0.0104	down
225732	Submandibular.Gland-(Minor.Salivary.Gland+Parotid.Gland)/2	Acinar_Cells	FGF17	0.0151550621534123	-0.402351962452429	MDM2	0.00719663258309443	-0.613	0.00485	0.0331	down
225733	Submandibular.Gland-(Minor.Salivary.Gland+Parotid.Gland)/2	Acinar_Cells	FGF17	0.0151550621534123	-0.402351962452429	NRXN3	0.00623904578525975	-2.83	0.00559	0.0361	down
225734	Submandibular.Gland-(Minor.Salivary.Gland+Parotid.Gland)/2	Acinar_Cells	FGF17	0.0151550621534123	-0.402351962452429	PCK2	0.00654859617604966	-1.53	0.00574	0.0367	down
225735	Submandibular.Gland-(Minor.Salivary.Gland+Parotid.Gland)/2	Acinar_Cells	FGF17	0.0151550621534123	-0.402351962452429	PDE4DIP	0.00649163612523332	-0.88	0.00366	0.0277	down
225736	Submandibular.Gland-(Minor.Salivary.Gland+Parotid.Gland)/2	Acinar_Cells	FGF17	0.0151550621534123	-0.402351962452429	PLAUR	0.00724274732049628	-2.72	2.1e-05	0.00112	down
225737	Submandibular.Gland-(Minor.Salivary.Gland+Parotid.Gland)/2	Acinar_Cells	FGF17	0.0151550621534123	-0.402351962452429	SLC7A5	0.00663025891655409	-2.14	0.00128	0.0142	down
225738	Submandibular.Gland-(Minor.Salivary.Gland+Parotid.Gland)/2	Acinar_Cells	FGF17	0.0151550621534123	-0.402351962452429	TENT5A	0.00628522839182593	-1.53	0.00107	0.0128	down
225739	Submandibular.Gland-(Minor.Salivary.Gland+Parotid.Gland)/2	Acinar_Cells	FGF17	0.0151550621534123	-0.402351962452429	TMEM45A	0.00658827345531824	-0.813	0.000956	0.0119	down
225740	Submandibular.Gland-(Minor.Salivary.Gland+Parotid.Gland)/2	Acinar_Cells	FGF17	0.0151550621534123	-0.402351962452429	TNFSF10	0.00748834881076883	-1.03	0.000672	0.00959	down
225741	Submandibular.Gland-(Minor.Salivary.Gland+Parotid.Gland)/2	Acinar_Cells	FGF17	0.0151550621534123	-0.402351962452429	TXNRD1	0.00627193900495223	-1.57	0.000123	0.00324	down
225742	Submandibular.Gland-(Minor.Salivary.Gland+Parotid.Gland)/2	Acinar_Cells	FGF17	0.0151550621534123	-0.402351962452429	VCAN	0.00725380838338286	-2.74	0.00879	0.0487	down
225743	Submandibular.Gland-(Minor.Salivary.Gland+Parotid.Gland)/2	Acinar_Cells	FGF18	0.0144241274720571	-0.695521157053253	APP	0.00754091582895	-2.05	0.0011	0.0129	down
225744	Submandibular.Gland-(Minor.Salivary.Gland+Parotid.Gland)/2	Acinar_Cells	FGF18	0.0144241274720571	-0.695521157053253	CACNA1D	0.024068147773023	-2.17	0.00416	0.0301	down
225745	Submandibular.Gland-(Minor.Salivary.Gland+Parotid.Gland)/2	Acinar_Cells	FGF18	0.0144241274720571	-0.695521157053253	CCN1	0.00734373918402515	-2.34	0.00419	0.0303	down
225746	Submandibular.Gland-(Minor.Salivary.Gland+Parotid.Gland)/2	Acinar_Cells	FGF18	0.0144241274720571	-0.695521157053253	CCND2	0.00957111370442595	-2.89	0.0044	0.0312	down
225747	Submandibular.Gland-(Minor.Salivary.Gland+Parotid.Gland)/2	Acinar_Cells	FGF18	0.0144241274720571	-0.695521157053253	CCNK	0.0222799768274542	-0.821	0.00628	0.0388	down
225748	Submandibular.Gland-(Minor.Salivary.Gland+Parotid.Gland)/2	Acinar_Cells	FGF18	0.0144241274720571	-0.695521157053253	CDK6	0.00765863904216051	-1.97	0.00152	0.016	down
225749	Submandibular.Gland-(Minor.Salivary.Gland+Parotid.Gland)/2	Acinar_Cells	FGF18	0.0144241274720571	-0.695521157053253	GBP1	0.0243633145349559	-2.81	0.00433	0.0309	down
225750	Submandibular.Gland-(Minor.Salivary.Gland+Parotid.Gland)/2	Acinar_Cells	FGF18	0.0144241274720571	-0.695521157053253	HES1	0.00817666227789379	-2.13	1.25e-07	3.69e-05	down
225751	Submandibular.Gland-(Minor.Salivary.Gland+Parotid.Gland)/2	Acinar_Cells	FGF18	0.0144241274720571	-0.695521157053253	HNRNPR	0.0071828937187475	-0.836	0.00159	0.0165	down
225752	Submandibular.Gland-(Minor.Salivary.Gland+Parotid.Gland)/2	Acinar_Cells	FGF18	0.0144241274720571	-0.695521157053253	ID2	0.0110936679552516	-1.6	2.16e-05	0.00114	down
225753	Submandibular.Gland-(Minor.Salivary.Gland+Parotid.Gland)/2	Acinar_Cells	FGF18	0.0144241274720571	-0.695521157053253	IL1B	0.00897953048736746	-3.87	0.00583	0.0371	down
225754	Submandibular.Gland-(Minor.Salivary.Gland+Parotid.Gland)/2	Acinar_Cells	FGF18	0.0144241274720571	-0.695521157053253	ITGA2	0.00648100286350225	-1.85	0.000772	0.0104	down
225755	Submandibular.Gland-(Minor.Salivary.Gland+Parotid.Gland)/2	Acinar_Cells	FGF18	0.0144241274720571	-0.695521157053253	MDM2	0.00690346989010604	-0.613	0.00485	0.0331	down
225756	Submandibular.Gland-(Minor.Salivary.Gland+Parotid.Gland)/2	Acinar_Cells	FGF18	0.0144241274720571	-0.695521157053253	PLAUR	0.00668555513516159	-2.72	2.1e-05	0.00112	down
225757	Submandibular.Gland-(Minor.Salivary.Gland+Parotid.Gland)/2	Acinar_Cells	FGF18	0.0144241274720571	-0.695521157053253	TNFSF10	0.00712036689672242	-1.03	0.000672	0.00959	down
225758	Submandibular.Gland-(Minor.Salivary.Gland+Parotid.Gland)/2	Acinar_Cells	FGF18	0.0144241274720571	-0.695521157053253	VCAN	0.00666977123441933	-2.74	0.00879	0.0487	down
225759	Submandibular.Gland-(Minor.Salivary.Gland+Parotid.Gland)/2	Acinar_Cells	FGF18	0.0144241274720571	-0.695521157053253	VPS4B	0.0227438740883998	-0.731	0.00223	0.0205	down
225760	Submandibular.Gland-(Minor.Salivary.Gland+Parotid.Gland)/2	Acinar_Cells	FGF19	0.0140600886841956	-0.841532778834499	ATE1	0.0634497032240691	-0.933	0.00028	0.00545	down
225761	Submandibular.Gland-(Minor.Salivary.Gland+Parotid.Gland)/2	Acinar_Cells	FGF19	0.0140600886841956	-0.841532778834499	CCN1	0.0663617832182509	-2.34	0.00419	0.0303	down
225762	Submandibular.Gland-(Minor.Salivary.Gland+Parotid.Gland)/2	Acinar_Cells	FGF19	0.0140600886841956	-0.841532778834499	CHST6	0.0685531814359151	-1.94	0.00857	0.0479	down
225763	Submandibular.Gland-(Minor.Salivary.Gland+Parotid.Gland)/2	Acinar_Cells	FGF19	0.0140600886841956	-0.841532778834499	CHST9	0.0697975970600344	-1.38	0.000302	0.00576	down
225764	Submandibular.Gland-(Minor.Salivary.Gland+Parotid.Gland)/2	Acinar_Cells	FGF19	0.0140600886841956	-0.841532778834499	EHF	0.0683408554129254	-1.12	0.00354	0.0272	down
225765	Submandibular.Gland-(Minor.Salivary.Gland+Parotid.Gland)/2	Acinar_Cells	FGF19	0.0140600886841956	-0.841532778834499	FNBP4	0.0643792158371992	-0.876	0.000908	0.0115	down
225766	Submandibular.Gland-(Minor.Salivary.Gland+Parotid.Gland)/2	Acinar_Cells	FGF19	0.0140600886841956	-0.841532778834499	GPALPP1	0.0672277952090472	-0.79	0.00823	0.0466	down
225767	Submandibular.Gland-(Minor.Salivary.Gland+Parotid.Gland)/2	Acinar_Cells	FGF19	0.0140600886841956	-0.841532778834499	HK2	0.0683795475331299	-1.59	0.000453	0.00739	down
225768	Submandibular.Gland-(Minor.Salivary.Gland+Parotid.Gland)/2	Acinar_Cells	FGF19	0.0140600886841956	-0.841532778834499	ID2	0.0120331204173997	-1.6	2.16e-05	0.00114	down
225769	Submandibular.Gland-(Minor.Salivary.Gland+Parotid.Gland)/2	Acinar_Cells	FGF19	0.0140600886841956	-0.841532778834499	NXPE2	0.0708723806985113	-2.91	0.0019	0.0187	down
225770	Submandibular.Gland-(Minor.Salivary.Gland+Parotid.Gland)/2	Acinar_Cells	FGF19	0.0140600886841956	-0.841532778834499	PCDHGC3	0.0678463558685917	-2.52	0.00378	0.0283	down
225771	Submandibular.Gland-(Minor.Salivary.Gland+Parotid.Gland)/2	Acinar_Cells	FGF19	0.0140600886841956	-0.841532778834499	PDE7B	0.0698191955949514	-1.1	0.00578	0.0369	down
225772	Submandibular.Gland-(Minor.Salivary.Gland+Parotid.Gland)/2	Acinar_Cells	FGF19	0.0140600886841956	-0.841532778834499	PIBF1	0.0658126091121913	-0.952	0.000694	0.00973	down
225773	Submandibular.Gland-(Minor.Salivary.Gland+Parotid.Gland)/2	Acinar_Cells	FGF19	0.0140600886841956	-0.841532778834499	PRPF4B	0.0652389066173684	-0.837	0.00458	0.0319	down
225774	Submandibular.Gland-(Minor.Salivary.Gland+Parotid.Gland)/2	Acinar_Cells	FGF19	0.0140600886841956	-0.841532778834499	RAB34	0.0674863936211229	-1.83	0.00121	0.0137	down
225775	Submandibular.Gland-(Minor.Salivary.Gland+Parotid.Gland)/2	Acinar_Cells	FGF19	0.0140600886841956	-0.841532778834499	RSBN1	0.0663681781742557	-0.9	0.000163	0.00387	down
225776	Submandibular.Gland-(Minor.Salivary.Gland+Parotid.Gland)/2	Acinar_Cells	FGF2	0.0177326828010436	0.631500977527817	CAPG	0.0846736111356416	-2.35	0.00492	0.0333	down
225777	Submandibular.Gland-(Minor.Salivary.Gland+Parotid.Gland)/2	Acinar_Cells	FGF2	0.0177326828010436	0.631500977527817	CCND2	0.0728998143676685	-2.89	0.0044	0.0312	down
225778	Submandibular.Gland-(Minor.Salivary.Gland+Parotid.Gland)/2	Acinar_Cells	FGF2	0.0177326828010436	0.631500977527817	CDK6	0.0745004456538431	-1.97	0.00152	0.016	down
225779	Submandibular.Gland-(Minor.Salivary.Gland+Parotid.Gland)/2	Acinar_Cells	FGF2	0.0177326828010436	0.631500977527817	CHAC1	0.145976245734019	-3.15	0.00479	0.0328	down
225780	Submandibular.Gland-(Minor.Salivary.Gland+Parotid.Gland)/2	Acinar_Cells	FGF2	0.0177326828010436	0.631500977527817	CHD7	0.080442738572558	-1.22	0.000498	0.00789	down
225781	Submandibular.Gland-(Minor.Salivary.Gland+Parotid.Gland)/2	Acinar_Cells	FGF2	0.0177326828010436	0.631500977527817	COL1A1	0.130778257550434	-2.38	0.00582	0.037	down
225782	Submandibular.Gland-(Minor.Salivary.Gland+Parotid.Gland)/2	Acinar_Cells	FGF2	0.0177326828010436	0.631500977527817	CSRP2	0.130451661720454	-2	0.00037	0.00649	down
225783	Submandibular.Gland-(Minor.Salivary.Gland+Parotid.Gland)/2	Acinar_Cells	FGF2	0.0177326828010436	0.631500977527817	ENC1	0.0712672702722361	-1.48	0.00258	0.0225	down
225784	Submandibular.Gland-(Minor.Salivary.Gland+Parotid.Gland)/2	Acinar_Cells	FGF2	0.0177326828010436	0.631500977527817	F3	0.191358615964265	-1.17	0.00875	0.0485	down
225785	Submandibular.Gland-(Minor.Salivary.Gland+Parotid.Gland)/2	Acinar_Cells	FGF2	0.0177326828010436	0.631500977527817	GBP1	0.121849390832154	-2.81	0.00433	0.0309	down
225786	Submandibular.Gland-(Minor.Salivary.Gland+Parotid.Gland)/2	Acinar_Cells	FGF2	0.0177326828010436	0.631500977527817	HES1	0.246055520028568	-2.13	1.25e-07	3.69e-05	down
225787	Submandibular.Gland-(Minor.Salivary.Gland+Parotid.Gland)/2	Acinar_Cells	FGF2	0.0177326828010436	0.631500977527817	HIF1A	0.101319050138017	-1.47	0.00197	0.0192	down
225788	Submandibular.Gland-(Minor.Salivary.Gland+Parotid.Gland)/2	Acinar_Cells	FGF2	0.0177326828010436	0.631500977527817	ID2	0.124021974797031	-1.6	2.16e-05	0.00114	down
225789	Submandibular.Gland-(Minor.Salivary.Gland+Parotid.Gland)/2	Acinar_Cells	FGF2	0.0177326828010436	0.631500977527817	MTHFD2	0.0716948027665922	-1.52	5.07e-05	0.00191	down
225790	Submandibular.Gland-(Minor.Salivary.Gland+Parotid.Gland)/2	Acinar_Cells	FGF2	0.0177326828010436	0.631500977527817	MYLIP	0.0799100664707337	-1.44	8.83e-05	0.00264	down
225791	Submandibular.Gland-(Minor.Salivary.Gland+Parotid.Gland)/2	Acinar_Cells	FGF2	0.0177326828010436	0.631500977527817	NBEA	0.129599692706384	-1.62	0.000667	0.00956	down
225792	Submandibular.Gland-(Minor.Salivary.Gland+Parotid.Gland)/2	Acinar_Cells	FGF2	0.0177326828010436	0.631500977527817	NREP	0.12944668887653	-2.18	0.00566	0.0363	down
225793	Submandibular.Gland-(Minor.Salivary.Gland+Parotid.Gland)/2	Acinar_Cells	FGF2	0.0177326828010436	0.631500977527817	PLAGL1	0.0835001200161989	-1.58	0.00139	0.0149	down
225794	Submandibular.Gland-(Minor.Salivary.Gland+Parotid.Gland)/2	Acinar_Cells	FGF2	0.0177326828010436	0.631500977527817	PLAUR	0.11700906282083	-2.72	2.1e-05	0.00112	down
225795	Submandibular.Gland-(Minor.Salivary.Gland+Parotid.Gland)/2	Acinar_Cells	FGF2	0.0177326828010436	0.631500977527817	SLC7A5	0.120763675678543	-2.14	0.00128	0.0142	down
225796	Submandibular.Gland-(Minor.Salivary.Gland+Parotid.Gland)/2	Acinar_Cells	FGF2	0.0177326828010436	0.631500977527817	SMOC2	0.0715499029610139	-2.45	0.00655	0.0398	down
225797	Submandibular.Gland-(Minor.Salivary.Gland+Parotid.Gland)/2	Acinar_Cells	FGF2	0.0177326828010436	0.631500977527817	TNFRSF11B	0.208024810730586	-5.27	0.000158	0.00379	down
225798	Submandibular.Gland-(Minor.Salivary.Gland+Parotid.Gland)/2	Acinar_Cells	FGF2	0.0177326828010436	0.631500977527817	VCAN	0.0732736691792918	-2.74	0.00879	0.0487	down
225799	Submandibular.Gland-(Minor.Salivary.Gland+Parotid.Gland)/2	Acinar_Cells	FGF20	0.0151878304106304	-0.389209004781717	AHNAK	0.00782825385822388	-1.16	0.00789	0.0452	down
225800	Submandibular.Gland-(Minor.Salivary.Gland+Parotid.Gland)/2	Acinar_Cells	FGF20	0.0151878304106304	-0.389209004781717	APP	0.00957334916959342	-2.05	0.0011	0.0129	down
225801	Submandibular.Gland-(Minor.Salivary.Gland+Parotid.Gland)/2	Acinar_Cells	FGF20	0.0151878304106304	-0.389209004781717	CCN1	0.00965625257045312	-2.34	0.00419	0.0303	down
225802	Submandibular.Gland-(Minor.Salivary.Gland+Parotid.Gland)/2	Acinar_Cells	FGF20	0.0151878304106304	-0.389209004781717	CCND2	0.0118540140629456	-2.89	0.0044	0.0312	down
225803	Submandibular.Gland-(Minor.Salivary.Gland+Parotid.Gland)/2	Acinar_Cells	FGF20	0.0151878304106304	-0.389209004781717	CDK6	0.00974677336585392	-1.97	0.00152	0.016	down
225804	Submandibular.Gland-(Minor.Salivary.Gland+Parotid.Gland)/2	Acinar_Cells	FGF20	0.0151878304106304	-0.389209004781717	HES1	0.0103484416488851	-2.13	1.25e-07	3.69e-05	down
225805	Submandibular.Gland-(Minor.Salivary.Gland+Parotid.Gland)/2	Acinar_Cells	FGF20	0.0151878304106304	-0.389209004781717	HEY1	0.00866787491480537	-3.19	0.00484	0.033	down
225806	Submandibular.Gland-(Minor.Salivary.Gland+Parotid.Gland)/2	Acinar_Cells	FGF20	0.0151878304106304	-0.389209004781717	HIF1A	0.00806982051304647	-1.47	0.00197	0.0192	down
225807	Submandibular.Gland-(Minor.Salivary.Gland+Parotid.Gland)/2	Acinar_Cells	FGF20	0.0151878304106304	-0.389209004781717	HNRNPR	0.00834419791212784	-0.836	0.00159	0.0165	down
225808	Submandibular.Gland-(Minor.Salivary.Gland+Parotid.Gland)/2	Acinar_Cells	FGF20	0.0151878304106304	-0.389209004781717	ID2	0.0147731827757709	-1.6	2.16e-05	0.00114	down
225809	Submandibular.Gland-(Minor.Salivary.Gland+Parotid.Gland)/2	Acinar_Cells	FGF20	0.0151878304106304	-0.389209004781717	IL1B	0.0125767561561925	-3.87	0.00583	0.0371	down
225810	Submandibular.Gland-(Minor.Salivary.Gland+Parotid.Gland)/2	Acinar_Cells	FGF20	0.0151878304106304	-0.389209004781717	ITGA2	0.00948917249547048	-1.85	0.000772	0.0104	down
225811	Submandibular.Gland-(Minor.Salivary.Gland+Parotid.Gland)/2	Acinar_Cells	FGF20	0.0151878304106304	-0.389209004781717	MDM2	0.00873429039587047	-0.613	0.00485	0.0331	down
225812	Submandibular.Gland-(Minor.Salivary.Gland+Parotid.Gland)/2	Acinar_Cells	FGF20	0.0151878304106304	-0.389209004781717	PCK2	0.00875785272349611	-1.53	0.00574	0.0367	down
225813	Submandibular.Gland-(Minor.Salivary.Gland+Parotid.Gland)/2	Acinar_Cells	FGF20	0.0151878304106304	-0.389209004781717	PLAUR	0.00893440421874754	-2.72	2.1e-05	0.00112	down
225814	Submandibular.Gland-(Minor.Salivary.Gland+Parotid.Gland)/2	Acinar_Cells	FGF20	0.0151878304106304	-0.389209004781717	PMEPA1	0.00825709888889203	-1.92	1.16e-05	0.000785	down
225815	Submandibular.Gland-(Minor.Salivary.Gland+Parotid.Gland)/2	Acinar_Cells	FGF20	0.0151878304106304	-0.389209004781717	SULF2	0.00803584755730154	-2.26	0.00673	0.0407	down
225816	Submandibular.Gland-(Minor.Salivary.Gland+Parotid.Gland)/2	Acinar_Cells	FGF20	0.0151878304106304	-0.389209004781717	TENT5A	0.00842940444522894	-1.53	0.00107	0.0128	down
225817	Submandibular.Gland-(Minor.Salivary.Gland+Parotid.Gland)/2	Acinar_Cells	FGF20	0.0151878304106304	-0.389209004781717	TMEM45A	0.00905957600947592	-0.813	0.000956	0.0119	down
225818	Submandibular.Gland-(Minor.Salivary.Gland+Parotid.Gland)/2	Acinar_Cells	FGF20	0.0151878304106304	-0.389209004781717	TNFSF10	0.00846244691851226	-1.03	0.000672	0.00959	down
225819	Submandibular.Gland-(Minor.Salivary.Gland+Parotid.Gland)/2	Acinar_Cells	FGF20	0.0151878304106304	-0.389209004781717	TXNRD1	0.00780941029095047	-1.57	0.000123	0.00324	down
225820	Submandibular.Gland-(Minor.Salivary.Gland+Parotid.Gland)/2	Acinar_Cells	FGF20	0.0151878304106304	-0.389209004781717	VCAN	0.00827148808653953	-2.74	0.00879	0.0487	down
225821	Submandibular.Gland-(Minor.Salivary.Gland+Parotid.Gland)/2	Acinar_Cells	FGF21	0.0132314341021476	-1.17389626167115	AASS	0.069103316012781	-1.06	0.0029	0.0242	down
225822	Submandibular.Gland-(Minor.Salivary.Gland+Parotid.Gland)/2	Acinar_Cells	FGF21	0.0132314341021476	-1.17389626167115	ACSL3	0.0709041711614779	-1.67	3.81e-05	0.00159	down
225823	Submandibular.Gland-(Minor.Salivary.Gland+Parotid.Gland)/2	Acinar_Cells	FGF21	0.0132314341021476	-1.17389626167115	ACVR1C	0.068455175733363	-1.93	0.000199	0.0044	down
225824	Submandibular.Gland-(Minor.Salivary.Gland+Parotid.Gland)/2	Acinar_Cells	FGF21	0.0132314341021476	-1.17389626167115	CCN1	0.0697750991820346	-2.34	0.00419	0.0303	down
225825	Submandibular.Gland-(Minor.Salivary.Gland+Parotid.Gland)/2	Acinar_Cells	FGF21	0.0132314341021476	-1.17389626167115	GPAT3	0.0692033143194691	-2.54	0.000407	0.00692	down
225826	Submandibular.Gland-(Minor.Salivary.Gland+Parotid.Gland)/2	Acinar_Cells	FGF21	0.0132314341021476	-1.17389626167115	INHBA	0.0718165421004662	-3.55	0.000854	0.0111	down
225827	Submandibular.Gland-(Minor.Salivary.Gland+Parotid.Gland)/2	Acinar_Cells	FGF21	0.0132314341021476	-1.17389626167115	KIAA0040	0.0705866258923468	-3.2	1.75e-05	0.00101	down
225828	Submandibular.Gland-(Minor.Salivary.Gland+Parotid.Gland)/2	Acinar_Cells	FGF21	0.0132314341021476	-1.17389626167115	MORC3	0.0692476847130214	-1.68	0.000304	0.00577	down
225829	Submandibular.Gland-(Minor.Salivary.Gland+Parotid.Gland)/2	Acinar_Cells	FGF21	0.0132314341021476	-1.17389626167115	MPV17L	0.0702745012828239	-4	5.88e-06	0.000506	down
225830	Submandibular.Gland-(Minor.Salivary.Gland+Parotid.Gland)/2	Acinar_Cells	FGF21	0.0132314341021476	-1.17389626167115	NPY1R	0.0710796288729902	-1.89	0.000193	0.00431	down
225831	Submandibular.Gland-(Minor.Salivary.Gland+Parotid.Gland)/2	Acinar_Cells	FGF21	0.0132314341021476	-1.17389626167115	NREP	0.0692906100886945	-2.18	0.00566	0.0363	down
225832	Submandibular.Gland-(Minor.Salivary.Gland+Parotid.Gland)/2	Acinar_Cells	FGF21	0.0132314341021476	-1.17389626167115	NTN4	0.0695569865264255	-1.4	0.00584	0.0371	down
225833	Submandibular.Gland-(Minor.Salivary.Gland+Parotid.Gland)/2	Acinar_Cells	FGF21	0.0132314341021476	-1.17389626167115	P4HA1	0.0695314608761327	-1.39	0.00176	0.0177	down
225834	Submandibular.Gland-(Minor.Salivary.Gland+Parotid.Gland)/2	Acinar_Cells	FGF21	0.0132314341021476	-1.17389626167115	PLXDC2	0.0690467670255142	-3.22	0.00559	0.0361	down
225835	Submandibular.Gland-(Minor.Salivary.Gland+Parotid.Gland)/2	Acinar_Cells	FGF21	0.0132314341021476	-1.17389626167115	RAI14	0.070307352956605	-1.48	0.00798	0.0456	down
225836	Submandibular.Gland-(Minor.Salivary.Gland+Parotid.Gland)/2	Acinar_Cells	FGF21	0.0132314341021476	-1.17389626167115	SESTD1	0.0698439134241701	-0.947	0.00587	0.0372	down
225837	Submandibular.Gland-(Minor.Salivary.Gland+Parotid.Gland)/2	Acinar_Cells	FGF21	0.0132314341021476	-1.17389626167115	SLC7A5	0.0721731805586104	-2.14	0.00128	0.0142	down
225838	Submandibular.Gland-(Minor.Salivary.Gland+Parotid.Gland)/2	Acinar_Cells	FGF21	0.0132314341021476	-1.17389626167115	TDG	0.071043657587833	-0.725	0.00356	0.0272	down
225839	Submandibular.Gland-(Minor.Salivary.Gland+Parotid.Gland)/2	Acinar_Cells	FGF21	0.0132314341021476	-1.17389626167115	TMEM154	0.0721152220864116	-2.92	0.00236	0.0213	down
225840	Submandibular.Gland-(Minor.Salivary.Gland+Parotid.Gland)/2	Acinar_Cells	FGF21	0.0132314341021476	-1.17389626167115	TNFRSF11B	0.0709804882699863	-5.27	0.000158	0.00379	down
225841	Submandibular.Gland-(Minor.Salivary.Gland+Parotid.Gland)/2	Acinar_Cells	FGF21	0.0132314341021476	-1.17389626167115	TNFRSF12A	0.0704968130651373	-2.06	0.000277	0.00539	down
225842	Submandibular.Gland-(Minor.Salivary.Gland+Parotid.Gland)/2	Acinar_Cells	FGF21	0.0132314341021476	-1.17389626167115	UPP1	0.0716624418983267	-1.52	0.00377	0.0282	down
225843	Submandibular.Gland-(Minor.Salivary.Gland+Parotid.Gland)/2	Acinar_Cells	FGF22	0.0152216676399961	-0.375637295115033	APP	0.00803791754384879	-2.05	0.0011	0.0129	down
225844	Submandibular.Gland-(Minor.Salivary.Gland+Parotid.Gland)/2	Acinar_Cells	FGF22	0.0152216676399961	-0.375637295115033	CCN1	0.00753870239562009	-2.34	0.00419	0.0303	down
225845	Submandibular.Gland-(Minor.Salivary.Gland+Parotid.Gland)/2	Acinar_Cells	FGF22	0.0152216676399961	-0.375637295115033	CCND2	0.00961903404756847	-2.89	0.0044	0.0312	down
225846	Submandibular.Gland-(Minor.Salivary.Gland+Parotid.Gland)/2	Acinar_Cells	FGF22	0.0152216676399961	-0.375637295115033	CDK6	0.00813461769494655	-1.97	0.00152	0.016	down
225847	Submandibular.Gland-(Minor.Salivary.Gland+Parotid.Gland)/2	Acinar_Cells	FGF22	0.0152216676399961	-0.375637295115033	HES1	0.00789633668010624	-2.13	1.25e-07	3.69e-05	down
225848	Submandibular.Gland-(Minor.Salivary.Gland+Parotid.Gland)/2	Acinar_Cells	FGF22	0.0152216676399961	-0.375637295115033	HIF1A	0.00663318502725697	-1.47	0.00197	0.0192	down
225849	Submandibular.Gland-(Minor.Salivary.Gland+Parotid.Gland)/2	Acinar_Cells	FGF22	0.0152216676399961	-0.375637295115033	HNRNPR	0.00765120936559071	-0.836	0.00159	0.0165	down
225850	Submandibular.Gland-(Minor.Salivary.Gland+Parotid.Gland)/2	Acinar_Cells	FGF22	0.0152216676399961	-0.375637295115033	ID2	0.011407516108017	-1.6	2.16e-05	0.00114	down
225851	Submandibular.Gland-(Minor.Salivary.Gland+Parotid.Gland)/2	Acinar_Cells	FGF22	0.0152216676399961	-0.375637295115033	IL1B	0.0101499206370505	-3.87	0.00583	0.0371	down
225852	Submandibular.Gland-(Minor.Salivary.Gland+Parotid.Gland)/2	Acinar_Cells	FGF22	0.0152216676399961	-0.375637295115033	ITGA2	0.00727822269961479	-1.85	0.000772	0.0104	down
225853	Submandibular.Gland-(Minor.Salivary.Gland+Parotid.Gland)/2	Acinar_Cells	FGF22	0.0152216676399961	-0.375637295115033	MDM2	0.00726822002425886	-0.613	0.00485	0.0331	down
225854	Submandibular.Gland-(Minor.Salivary.Gland+Parotid.Gland)/2	Acinar_Cells	FGF22	0.0152216676399961	-0.375637295115033	PCK2	0.00681975917361234	-1.53	0.00574	0.0367	down
225855	Submandibular.Gland-(Minor.Salivary.Gland+Parotid.Gland)/2	Acinar_Cells	FGF22	0.0152216676399961	-0.375637295115033	PDE4DIP	0.00656229776659914	-0.88	0.00366	0.0277	down
225856	Submandibular.Gland-(Minor.Salivary.Gland+Parotid.Gland)/2	Acinar_Cells	FGF22	0.0152216676399961	-0.375637295115033	PLAUR	0.00745166753678088	-2.72	2.1e-05	0.00112	down
225857	Submandibular.Gland-(Minor.Salivary.Gland+Parotid.Gland)/2	Acinar_Cells	FGF22	0.0152216676399961	-0.375637295115033	SLC7A5	0.00639278277964712	-2.14	0.00128	0.0142	down
225858	Submandibular.Gland-(Minor.Salivary.Gland+Parotid.Gland)/2	Acinar_Cells	FGF22	0.0152216676399961	-0.375637295115033	SULF2	0.00633420272322447	-2.26	0.00673	0.0407	down
225859	Submandibular.Gland-(Minor.Salivary.Gland+Parotid.Gland)/2	Acinar_Cells	FGF22	0.0152216676399961	-0.375637295115033	TENT5A	0.00658365726070335	-1.53	0.00107	0.0128	down
225860	Submandibular.Gland-(Minor.Salivary.Gland+Parotid.Gland)/2	Acinar_Cells	FGF22	0.0152216676399961	-0.375637295115033	TMEM45A	0.00640349464695278	-0.813	0.000956	0.0119	down
225861	Submandibular.Gland-(Minor.Salivary.Gland+Parotid.Gland)/2	Acinar_Cells	FGF22	0.0152216676399961	-0.375637295115033	TNFSF10	0.00784579312586603	-1.03	0.000672	0.00959	down
225862	Submandibular.Gland-(Minor.Salivary.Gland+Parotid.Gland)/2	Acinar_Cells	FGF22	0.0152216676399961	-0.375637295115033	VCAN	0.00716403014021669	-2.74	0.00879	0.0487	down
225863	Submandibular.Gland-(Minor.Salivary.Gland+Parotid.Gland)/2	Acinar_Cells	FGF23	0.0121410791612574	-1.61122464135231	AGO2	0.0683105581288771	-1.31	0.00463	0.0321	down
225864	Submandibular.Gland-(Minor.Salivary.Gland+Parotid.Gland)/2	Acinar_Cells	FGF23	0.0121410791612574	-1.61122464135231	APPL2	0.0652658083557985	-0.831	0.00832	0.0469	down
225865	Submandibular.Gland-(Minor.Salivary.Gland+Parotid.Gland)/2	Acinar_Cells	FGF23	0.0121410791612574	-1.61122464135231	CAP1	0.0646353206142028	-0.58	0.00731	0.0431	down
225866	Submandibular.Gland-(Minor.Salivary.Gland+Parotid.Gland)/2	Acinar_Cells	FGF23	0.0121410791612574	-1.61122464135231	CHST9	0.0709349053428106	-1.38	0.000302	0.00576	down
225867	Submandibular.Gland-(Minor.Salivary.Gland+Parotid.Gland)/2	Acinar_Cells	FGF23	0.0121410791612574	-1.61122464135231	FNBP4	0.0652854290465907	-0.876	0.000908	0.0115	down
225868	Submandibular.Gland-(Minor.Salivary.Gland+Parotid.Gland)/2	Acinar_Cells	FGF23	0.0121410791612574	-1.61122464135231	HES1	0.049058470397022	-2.13	1.25e-07	3.69e-05	down
225869	Submandibular.Gland-(Minor.Salivary.Gland+Parotid.Gland)/2	Acinar_Cells	FGF23	0.0121410791612574	-1.61122464135231	KIF2A	0.0684517567720538	-1	0.00273	0.0233	down
225870	Submandibular.Gland-(Minor.Salivary.Gland+Parotid.Gland)/2	Acinar_Cells	FGF23	0.0121410791612574	-1.61122464135231	LRIG1	0.0474126953100442	-0.946	0.0031	0.0253	down
225871	Submandibular.Gland-(Minor.Salivary.Gland+Parotid.Gland)/2	Acinar_Cells	FGF23	0.0121410791612574	-1.61122464135231	NXPE2	0.0709923713025356	-2.91	0.0019	0.0187	down
225872	Submandibular.Gland-(Minor.Salivary.Gland+Parotid.Gland)/2	Acinar_Cells	FGF23	0.0121410791612574	-1.61122464135231	PCDHGC3	0.0681726376143531	-2.52	0.00378	0.0283	down
225873	Submandibular.Gland-(Minor.Salivary.Gland+Parotid.Gland)/2	Acinar_Cells	FGF23	0.0121410791612574	-1.61122464135231	PRLR	0.0472569065771745	-2.23	5.85e-05	0.00203	down
225874	Submandibular.Gland-(Minor.Salivary.Gland+Parotid.Gland)/2	Acinar_Cells	FGF23	0.0121410791612574	-1.61122464135231	RSBN1	0.0673659538199476	-0.9	0.000163	0.00387	down
225875	Submandibular.Gland-(Minor.Salivary.Gland+Parotid.Gland)/2	Acinar_Cells	FGF23	0.0121410791612574	-1.61122464135231	UGCG	0.0684515470457607	-1.42	0.00102	0.0124	down
225876	Submandibular.Gland-(Minor.Salivary.Gland+Parotid.Gland)/2	Acinar_Cells	FGF3	0.0149536675947628	-0.483128921136054	APP	0.00789374207541351	-2.05	0.0011	0.0129	down
225877	Submandibular.Gland-(Minor.Salivary.Gland+Parotid.Gland)/2	Acinar_Cells	FGF3	0.0149536675947628	-0.483128921136054	CCN1	0.00764062660738508	-2.34	0.00419	0.0303	down
225878	Submandibular.Gland-(Minor.Salivary.Gland+Parotid.Gland)/2	Acinar_Cells	FGF3	0.0149536675947628	-0.483128921136054	CCND2	0.00923954625542894	-2.89	0.0044	0.0312	down
225879	Submandibular.Gland-(Minor.Salivary.Gland+Parotid.Gland)/2	Acinar_Cells	FGF3	0.0149536675947628	-0.483128921136054	CDK6	0.00786799822782703	-1.97	0.00152	0.016	down
225880	Submandibular.Gland-(Minor.Salivary.Gland+Parotid.Gland)/2	Acinar_Cells	FGF3	0.0149536675947628	-0.483128921136054	F3	0.00619768826646282	-1.17	0.00875	0.0485	down
225881	Submandibular.Gland-(Minor.Salivary.Gland+Parotid.Gland)/2	Acinar_Cells	FGF3	0.0149536675947628	-0.483128921136054	HES1	0.0077709161865185	-2.13	1.25e-07	3.69e-05	down
225882	Submandibular.Gland-(Minor.Salivary.Gland+Parotid.Gland)/2	Acinar_Cells	FGF3	0.0149536675947628	-0.483128921136054	HIF1A	0.00620879108704794	-1.47	0.00197	0.0192	down
225883	Submandibular.Gland-(Minor.Salivary.Gland+Parotid.Gland)/2	Acinar_Cells	FGF3	0.0149536675947628	-0.483128921136054	HNRNPR	0.00739397652640604	-0.836	0.00159	0.0165	down
225884	Submandibular.Gland-(Minor.Salivary.Gland+Parotid.Gland)/2	Acinar_Cells	FGF3	0.0149536675947628	-0.483128921136054	ID2	0.0116743935961783	-1.6	2.16e-05	0.00114	down
225885	Submandibular.Gland-(Minor.Salivary.Gland+Parotid.Gland)/2	Acinar_Cells	FGF3	0.0149536675947628	-0.483128921136054	IL1B	0.00958574743171938	-3.87	0.00583	0.0371	down
225886	Submandibular.Gland-(Minor.Salivary.Gland+Parotid.Gland)/2	Acinar_Cells	FGF3	0.0149536675947628	-0.483128921136054	ITGA2	0.00704073604862673	-1.85	0.000772	0.0104	down
225887	Submandibular.Gland-(Minor.Salivary.Gland+Parotid.Gland)/2	Acinar_Cells	FGF3	0.0149536675947628	-0.483128921136054	MDM2	0.00704872747979911	-0.613	0.00485	0.0331	down
225888	Submandibular.Gland-(Minor.Salivary.Gland+Parotid.Gland)/2	Acinar_Cells	FGF3	0.0149536675947628	-0.483128921136054	PCK2	0.00668516894576188	-1.53	0.00574	0.0367	down
225889	Submandibular.Gland-(Minor.Salivary.Gland+Parotid.Gland)/2	Acinar_Cells	FGF3	0.0149536675947628	-0.483128921136054	PDE4DIP	0.00636285012719476	-0.88	0.00366	0.0277	down
225890	Submandibular.Gland-(Minor.Salivary.Gland+Parotid.Gland)/2	Acinar_Cells	FGF3	0.0149536675947628	-0.483128921136054	PLAUR	0.00688705624606268	-2.72	2.1e-05	0.00112	down
225891	Submandibular.Gland-(Minor.Salivary.Gland+Parotid.Gland)/2	Acinar_Cells	FGF3	0.0149536675947628	-0.483128921136054	SLC7A5	0.00631564226699687	-2.14	0.00128	0.0142	down
225892	Submandibular.Gland-(Minor.Salivary.Gland+Parotid.Gland)/2	Acinar_Cells	FGF3	0.0149536675947628	-0.483128921136054	SULF2	0.00623830565321819	-2.26	0.00673	0.0407	down
225893	Submandibular.Gland-(Minor.Salivary.Gland+Parotid.Gland)/2	Acinar_Cells	FGF3	0.0149536675947628	-0.483128921136054	TENT5A	0.00638637943869243	-1.53	0.00107	0.0128	down
225894	Submandibular.Gland-(Minor.Salivary.Gland+Parotid.Gland)/2	Acinar_Cells	FGF3	0.0149536675947628	-0.483128921136054	TMEM45A	0.0066809884160833	-0.813	0.000956	0.0119	down
225895	Submandibular.Gland-(Minor.Salivary.Gland+Parotid.Gland)/2	Acinar_Cells	FGF3	0.0149536675947628	-0.483128921136054	TNFSF10	0.00754459714851481	-1.03	0.000672	0.00959	down
225896	Submandibular.Gland-(Minor.Salivary.Gland+Parotid.Gland)/2	Acinar_Cells	FGF3	0.0149536675947628	-0.483128921136054	VCAN	0.00695907195125667	-2.74	0.00879	0.0487	down
225897	Submandibular.Gland-(Minor.Salivary.Gland+Parotid.Gland)/2	Acinar_Cells	FGF4	0.0153326472822503	-0.331124682474418	APP	0.00959466762687034	-2.05	0.0011	0.0129	down
225898	Submandibular.Gland-(Minor.Salivary.Gland+Parotid.Gland)/2	Acinar_Cells	FGF4	0.0153326472822503	-0.331124682474418	CCN1	0.00942185769344426	-2.34	0.00419	0.0303	down
225899	Submandibular.Gland-(Minor.Salivary.Gland+Parotid.Gland)/2	Acinar_Cells	FGF4	0.0153326472822503	-0.331124682474418	CCND2	0.0109515452256242	-2.89	0.0044	0.0312	down
225900	Submandibular.Gland-(Minor.Salivary.Gland+Parotid.Gland)/2	Acinar_Cells	FGF4	0.0153326472822503	-0.331124682474418	CDK6	0.00984036270846338	-1.97	0.00152	0.016	down
225901	Submandibular.Gland-(Minor.Salivary.Gland+Parotid.Gland)/2	Acinar_Cells	FGF4	0.0153326472822503	-0.331124682474418	CXADR	0.00754224102361339	-1.25	0.000576	0.00874	down
225902	Submandibular.Gland-(Minor.Salivary.Gland+Parotid.Gland)/2	Acinar_Cells	FGF4	0.0153326472822503	-0.331124682474418	ENC1	0.00770197465127662	-1.48	0.00258	0.0225	down
225903	Submandibular.Gland-(Minor.Salivary.Gland+Parotid.Gland)/2	Acinar_Cells	FGF4	0.0153326472822503	-0.331124682474418	HES1	0.00975134773745631	-2.13	1.25e-07	3.69e-05	down
225904	Submandibular.Gland-(Minor.Salivary.Gland+Parotid.Gland)/2	Acinar_Cells	FGF4	0.0153326472822503	-0.331124682474418	HNRNPR	0.0085918563100347	-0.836	0.00159	0.0165	down
225905	Submandibular.Gland-(Minor.Salivary.Gland+Parotid.Gland)/2	Acinar_Cells	FGF4	0.0153326472822503	-0.331124682474418	ID2	0.0142253282939574	-1.6	2.16e-05	0.00114	down
225906	Submandibular.Gland-(Minor.Salivary.Gland+Parotid.Gland)/2	Acinar_Cells	FGF4	0.0153326472822503	-0.331124682474418	IL1B	0.0107037115325517	-3.87	0.00583	0.0371	down
225907	Submandibular.Gland-(Minor.Salivary.Gland+Parotid.Gland)/2	Acinar_Cells	FGF4	0.0153326472822503	-0.331124682474418	ITGA2	0.00817274838175934	-1.85	0.000772	0.0104	down
225908	Submandibular.Gland-(Minor.Salivary.Gland+Parotid.Gland)/2	Acinar_Cells	FGF4	0.0153326472822503	-0.331124682474418	MDM2	0.00808759363561603	-0.613	0.00485	0.0331	down
225909	Submandibular.Gland-(Minor.Salivary.Gland+Parotid.Gland)/2	Acinar_Cells	FGF4	0.0153326472822503	-0.331124682474418	NRXN3	0.00769426197412748	-2.83	0.00559	0.0361	down
225910	Submandibular.Gland-(Minor.Salivary.Gland+Parotid.Gland)/2	Acinar_Cells	FGF4	0.0153326472822503	-0.331124682474418	PCK2	0.00781228376512897	-1.53	0.00574	0.0367	down
225911	Submandibular.Gland-(Minor.Salivary.Gland+Parotid.Gland)/2	Acinar_Cells	FGF4	0.0153326472822503	-0.331124682474418	PDE4DIP	0.00767694929116691	-0.88	0.00366	0.0277	down
225912	Submandibular.Gland-(Minor.Salivary.Gland+Parotid.Gland)/2	Acinar_Cells	FGF4	0.0153326472822503	-0.331124682474418	PLAUR	0.0660838368429023	-2.72	2.1e-05	0.00112	down
225913	Submandibular.Gland-(Minor.Salivary.Gland+Parotid.Gland)/2	Acinar_Cells	FGF4	0.0153326472822503	-0.331124682474418	SLC7A5	0.00804004045572066	-2.14	0.00128	0.0142	down
225914	Submandibular.Gland-(Minor.Salivary.Gland+Parotid.Gland)/2	Acinar_Cells	FGF4	0.0153326472822503	-0.331124682474418	SULF2	0.00787884764856308	-2.26	0.00673	0.0407	down
225915	Submandibular.Gland-(Minor.Salivary.Gland+Parotid.Gland)/2	Acinar_Cells	FGF4	0.0153326472822503	-0.331124682474418	TENT5A	0.00743618198998333	-1.53	0.00107	0.0128	down
225916	Submandibular.Gland-(Minor.Salivary.Gland+Parotid.Gland)/2	Acinar_Cells	FGF4	0.0153326472822503	-0.331124682474418	TMEM45A	0.00768063866075248	-0.813	0.000956	0.0119	down
225917	Submandibular.Gland-(Minor.Salivary.Gland+Parotid.Gland)/2	Acinar_Cells	FGF4	0.0153326472822503	-0.331124682474418	TNFSF10	0.0084316966658588	-1.03	0.000672	0.00959	down
225918	Submandibular.Gland-(Minor.Salivary.Gland+Parotid.Gland)/2	Acinar_Cells	FGF4	0.0153326472822503	-0.331124682474418	UPP1	0.00745294953081044	-1.52	0.00377	0.0282	down
225919	Submandibular.Gland-(Minor.Salivary.Gland+Parotid.Gland)/2	Acinar_Cells	FGF4	0.0153326472822503	-0.331124682474418	VCAN	0.00829143469964331	-2.74	0.00879	0.0487	down
225920	Submandibular.Gland-(Minor.Salivary.Gland+Parotid.Gland)/2	Acinar_Cells	FGF5	0.0161877710534811	0.0118552768715949	APP	0.00709618042343173	-2.05	0.0011	0.0129	down
225921	Submandibular.Gland-(Minor.Salivary.Gland+Parotid.Gland)/2	Acinar_Cells	FGF5	0.0161877710534811	0.0118552768715949	CCN1	0.00697976263560149	-2.34	0.00419	0.0303	down
225922	Submandibular.Gland-(Minor.Salivary.Gland+Parotid.Gland)/2	Acinar_Cells	FGF5	0.0161877710534811	0.0118552768715949	CCND2	0.00843489058599191	-2.89	0.0044	0.0312	down
225923	Submandibular.Gland-(Minor.Salivary.Gland+Parotid.Gland)/2	Acinar_Cells	FGF5	0.0161877710534811	0.0118552768715949	CDK6	0.00725028797240502	-1.97	0.00152	0.016	down
225924	Submandibular.Gland-(Minor.Salivary.Gland+Parotid.Gland)/2	Acinar_Cells	FGF5	0.0161877710534811	0.0118552768715949	ENC1	0.00560386568683037	-1.48	0.00258	0.0225	down
225925	Submandibular.Gland-(Minor.Salivary.Gland+Parotid.Gland)/2	Acinar_Cells	FGF5	0.0161877710534811	0.0118552768715949	F3	0.00568436834375459	-1.17	0.00875	0.0485	down
225926	Submandibular.Gland-(Minor.Salivary.Gland+Parotid.Gland)/2	Acinar_Cells	FGF5	0.0161877710534811	0.0118552768715949	HES1	0.00711956414340537	-2.13	1.25e-07	3.69e-05	down
225927	Submandibular.Gland-(Minor.Salivary.Gland+Parotid.Gland)/2	Acinar_Cells	FGF5	0.0161877710534811	0.0118552768715949	HIF1A	0.00578200641946629	-1.47	0.00197	0.0192	down
225928	Submandibular.Gland-(Minor.Salivary.Gland+Parotid.Gland)/2	Acinar_Cells	FGF5	0.0161877710534811	0.0118552768715949	HNRNPR	0.00669460833808989	-0.836	0.00159	0.0165	down
225929	Submandibular.Gland-(Minor.Salivary.Gland+Parotid.Gland)/2	Acinar_Cells	FGF5	0.0161877710534811	0.0118552768715949	ID2	0.0107557501753047	-1.6	2.16e-05	0.00114	down
225930	Submandibular.Gland-(Minor.Salivary.Gland+Parotid.Gland)/2	Acinar_Cells	FGF5	0.0161877710534811	0.0118552768715949	IL1B	0.00889488985721244	-3.87	0.00583	0.0371	down
225931	Submandibular.Gland-(Minor.Salivary.Gland+Parotid.Gland)/2	Acinar_Cells	FGF5	0.0161877710534811	0.0118552768715949	ITGA2	0.00628395486794644	-1.85	0.000772	0.0104	down
225932	Submandibular.Gland-(Minor.Salivary.Gland+Parotid.Gland)/2	Acinar_Cells	FGF5	0.0161877710534811	0.0118552768715949	MDM2	0.00659188388515779	-0.613	0.00485	0.0331	down
225933	Submandibular.Gland-(Minor.Salivary.Gland+Parotid.Gland)/2	Acinar_Cells	FGF5	0.0161877710534811	0.0118552768715949	PCK2	0.00598487809556348	-1.53	0.00574	0.0367	down
225934	Submandibular.Gland-(Minor.Salivary.Gland+Parotid.Gland)/2	Acinar_Cells	FGF5	0.0161877710534811	0.0118552768715949	PDE4DIP	0.00590874620128921	-0.88	0.00366	0.0277	down
225935	Submandibular.Gland-(Minor.Salivary.Gland+Parotid.Gland)/2	Acinar_Cells	FGF5	0.0161877710534811	0.0118552768715949	PLAUR	0.00622675800750978	-2.72	2.1e-05	0.00112	down
225936	Submandibular.Gland-(Minor.Salivary.Gland+Parotid.Gland)/2	Acinar_Cells	FGF5	0.0161877710534811	0.0118552768715949	SLC7A5	0.00593430370758733	-2.14	0.00128	0.0142	down
225937	Submandibular.Gland-(Minor.Salivary.Gland+Parotid.Gland)/2	Acinar_Cells	FGF5	0.0161877710534811	0.0118552768715949	SULF2	0.0057676331783588	-2.26	0.00673	0.0407	down
225938	Submandibular.Gland-(Minor.Salivary.Gland+Parotid.Gland)/2	Acinar_Cells	FGF5	0.0161877710534811	0.0118552768715949	TENT5A	0.00566948960631735	-1.53	0.00107	0.0128	down
225939	Submandibular.Gland-(Minor.Salivary.Gland+Parotid.Gland)/2	Acinar_Cells	FGF5	0.0161877710534811	0.0118552768715949	TMEM45A	0.00591656688494492	-0.813	0.000956	0.0119	down
225940	Submandibular.Gland-(Minor.Salivary.Gland+Parotid.Gland)/2	Acinar_Cells	FGF5	0.0161877710534811	0.0118552768715949	TNFSF10	0.00700845044693178	-1.03	0.000672	0.00959	down
225941	Submandibular.Gland-(Minor.Salivary.Gland+Parotid.Gland)/2	Acinar_Cells	FGF5	0.0161877710534811	0.0118552768715949	TXNRD1	0.00581241476678429	-1.57	0.000123	0.00324	down
225942	Submandibular.Gland-(Minor.Salivary.Gland+Parotid.Gland)/2	Acinar_Cells	FGF5	0.0161877710534811	0.0118552768715949	VCAN	0.00653759597043692	-2.74	0.00879	0.0487	down
225943	Submandibular.Gland-(Minor.Salivary.Gland+Parotid.Gland)/2	Acinar_Cells	FGF6	0.0160291963928449	-0.0517471307424996	APP	0.00807816170256376	-2.05	0.0011	0.0129	down
225944	Submandibular.Gland-(Minor.Salivary.Gland+Parotid.Gland)/2	Acinar_Cells	FGF6	0.0160291963928449	-0.0517471307424996	CCN1	0.00762680352788716	-2.34	0.00419	0.0303	down
225945	Submandibular.Gland-(Minor.Salivary.Gland+Parotid.Gland)/2	Acinar_Cells	FGF6	0.0160291963928449	-0.0517471307424996	CCND2	0.00917063763810788	-2.89	0.0044	0.0312	down
225946	Submandibular.Gland-(Minor.Salivary.Gland+Parotid.Gland)/2	Acinar_Cells	FGF6	0.0160291963928449	-0.0517471307424996	CDK6	0.00782203404408746	-1.97	0.00152	0.016	down
225947	Submandibular.Gland-(Minor.Salivary.Gland+Parotid.Gland)/2	Acinar_Cells	FGF6	0.0160291963928449	-0.0517471307424996	HES1	0.00765418684945413	-2.13	1.25e-07	3.69e-05	down
225948	Submandibular.Gland-(Minor.Salivary.Gland+Parotid.Gland)/2	Acinar_Cells	FGF6	0.0160291963928449	-0.0517471307424996	HIF1A	0.00626223863007379	-1.47	0.00197	0.0192	down
225949	Submandibular.Gland-(Minor.Salivary.Gland+Parotid.Gland)/2	Acinar_Cells	FGF6	0.0160291963928449	-0.0517471307424996	HNRNPR	0.00726432040628729	-0.836	0.00159	0.0165	down
225950	Submandibular.Gland-(Minor.Salivary.Gland+Parotid.Gland)/2	Acinar_Cells	FGF6	0.0160291963928449	-0.0517471307424996	ID2	0.0114398054878469	-1.6	2.16e-05	0.00114	down
225951	Submandibular.Gland-(Minor.Salivary.Gland+Parotid.Gland)/2	Acinar_Cells	FGF6	0.0160291963928449	-0.0517471307424996	IL1B	0.00972324822574104	-3.87	0.00583	0.0371	down
225952	Submandibular.Gland-(Minor.Salivary.Gland+Parotid.Gland)/2	Acinar_Cells	FGF6	0.0160291963928449	-0.0517471307424996	ITGA2	0.00696400538662045	-1.85	0.000772	0.0104	down
225953	Submandibular.Gland-(Minor.Salivary.Gland+Parotid.Gland)/2	Acinar_Cells	FGF6	0.0160291963928449	-0.0517471307424996	MDM2	0.00717328860445567	-0.613	0.00485	0.0331	down
225954	Submandibular.Gland-(Minor.Salivary.Gland+Parotid.Gland)/2	Acinar_Cells	FGF6	0.0160291963928449	-0.0517471307424996	PCK2	0.00665501541744637	-1.53	0.00574	0.0367	down
225955	Submandibular.Gland-(Minor.Salivary.Gland+Parotid.Gland)/2	Acinar_Cells	FGF6	0.0160291963928449	-0.0517471307424996	PDE4DIP	0.00638868053486043	-0.88	0.00366	0.0277	down
225956	Submandibular.Gland-(Minor.Salivary.Gland+Parotid.Gland)/2	Acinar_Cells	FGF6	0.0160291963928449	-0.0517471307424996	PLAUR	0.00697862097643103	-2.72	2.1e-05	0.00112	down
225957	Submandibular.Gland-(Minor.Salivary.Gland+Parotid.Gland)/2	Acinar_Cells	FGF6	0.0160291963928449	-0.0517471307424996	SLC7A5	0.00648804944859348	-2.14	0.00128	0.0142	down
225958	Submandibular.Gland-(Minor.Salivary.Gland+Parotid.Gland)/2	Acinar_Cells	FGF6	0.0160291963928449	-0.0517471307424996	SULF2	0.00614059649112273	-2.26	0.00673	0.0407	down
225959	Submandibular.Gland-(Minor.Salivary.Gland+Parotid.Gland)/2	Acinar_Cells	FGF6	0.0160291963928449	-0.0517471307424996	TENT5A	0.00613232064682913	-1.53	0.00107	0.0128	down
225960	Submandibular.Gland-(Minor.Salivary.Gland+Parotid.Gland)/2	Acinar_Cells	FGF6	0.0160291963928449	-0.0517471307424996	TMEM45A	0.00666061961229385	-0.813	0.000956	0.0119	down
225961	Submandibular.Gland-(Minor.Salivary.Gland+Parotid.Gland)/2	Acinar_Cells	FGF6	0.0160291963928449	-0.0517471307424996	TNFSF10	0.00755954231269028	-1.03	0.000672	0.00959	down
225962	Submandibular.Gland-(Minor.Salivary.Gland+Parotid.Gland)/2	Acinar_Cells	FGF6	0.0160291963928449	-0.0517471307424996	TXNRD1	0.00625328362180582	-1.57	0.000123	0.00324	down
225963	Submandibular.Gland-(Minor.Salivary.Gland+Parotid.Gland)/2	Acinar_Cells	FGF6	0.0160291963928449	-0.0517471307424996	VCAN	0.00684855393120133	-2.74	0.00879	0.0487	down
225964	Submandibular.Gland-(Minor.Salivary.Gland+Parotid.Gland)/2	Acinar_Cells	FGF7	0.0106659999387621	-2.20286134797241	ANKRD22	0.06827700651964	-4.44	0.00312	0.0254	down
225965	Submandibular.Gland-(Minor.Salivary.Gland+Parotid.Gland)/2	Acinar_Cells	FGF7	0.0106659999387621	-2.20286134797241	CLEC7A	0.0683532076159797	-3.78	0.00168	0.0171	down
225966	Submandibular.Gland-(Minor.Salivary.Gland+Parotid.Gland)/2	Acinar_Cells	FGF7	0.0106659999387621	-2.20286134797241	FILIP1L	0.0670420096452202	-3.06	0.00166	0.0169	down
225967	Submandibular.Gland-(Minor.Salivary.Gland+Parotid.Gland)/2	Acinar_Cells	FGF7	0.0106659999387621	-2.20286134797241	GPAT3	0.12066115780711	-2.54	0.000407	0.00692	down
225968	Submandibular.Gland-(Minor.Salivary.Gland+Parotid.Gland)/2	Acinar_Cells	FGF7	0.0106659999387621	-2.20286134797241	HSPB1	0.0691891061613675	-3.22	0.00027	0.00533	down
225969	Submandibular.Gland-(Minor.Salivary.Gland+Parotid.Gland)/2	Acinar_Cells	FGF7	0.0106659999387621	-2.20286134797241	IL1B	0.0726244563435722	-3.87	0.00583	0.0371	down
225970	Submandibular.Gland-(Minor.Salivary.Gland+Parotid.Gland)/2	Acinar_Cells	FGF7	0.0106659999387621	-2.20286134797241	LRIG1	0.0689295136087686	-0.946	0.0031	0.0253	down
225971	Submandibular.Gland-(Minor.Salivary.Gland+Parotid.Gland)/2	Acinar_Cells	FGF7	0.0106659999387621	-2.20286134797241	NREP	0.0669535385837992	-2.18	0.00566	0.0363	down
225972	Submandibular.Gland-(Minor.Salivary.Gland+Parotid.Gland)/2	Acinar_Cells	FGF7	0.0106659999387621	-2.20286134797241	NTN4	0.0680288128633914	-1.4	0.00584	0.0371	down
225973	Submandibular.Gland-(Minor.Salivary.Gland+Parotid.Gland)/2	Acinar_Cells	FGF7	0.0106659999387621	-2.20286134797241	PLXDC2	0.0682345852945836	-3.22	0.00559	0.0361	down
225974	Submandibular.Gland-(Minor.Salivary.Gland+Parotid.Gland)/2	Acinar_Cells	FGF7	0.0106659999387621	-2.20286134797241	RNF152	0.0678932407981431	-1.13	0.000242	0.00503	down
225975	Submandibular.Gland-(Minor.Salivary.Gland+Parotid.Gland)/2	Acinar_Cells	FGF7	0.0106659999387621	-2.20286134797241	TMEM154	0.069207168233492	-2.92	0.00236	0.0213	down
225976	Submandibular.Gland-(Minor.Salivary.Gland+Parotid.Gland)/2	Acinar_Cells	FGF7	0.0106659999387621	-2.20286134797241	TNFSF10	0.071590818824183	-1.03	0.000672	0.00959	down
225977	Submandibular.Gland-(Minor.Salivary.Gland+Parotid.Gland)/2	Acinar_Cells	FGF8	0.0153237506523745	-0.334693014750705	ADAM17	0.0667106621216932	-1.02	0.0043	0.0307	down
225978	Submandibular.Gland-(Minor.Salivary.Gland+Parotid.Gland)/2	Acinar_Cells	FGF8	0.0153237506523745	-0.334693014750705	CAMK2D	0.0708827686178923	-1.94	0.000175	0.00405	down
225979	Submandibular.Gland-(Minor.Salivary.Gland+Parotid.Gland)/2	Acinar_Cells	FGF8	0.0153237506523745	-0.334693014750705	CHST9	0.070968211510493	-1.38	0.000302	0.00576	down
225980	Submandibular.Gland-(Minor.Salivary.Gland+Parotid.Gland)/2	Acinar_Cells	FGF8	0.0153237506523745	-0.334693014750705	COL1A1	0.071573646211019	-2.38	0.00582	0.037	down
225981	Submandibular.Gland-(Minor.Salivary.Gland+Parotid.Gland)/2	Acinar_Cells	FGF8	0.0153237506523745	-0.334693014750705	DDX6	0.0655263998274888	-1.32	4.48e-05	0.00175	down
225982	Submandibular.Gland-(Minor.Salivary.Gland+Parotid.Gland)/2	Acinar_Cells	FGF8	0.0153237506523745	-0.334693014750705	DPY19L4	0.0677924454912036	-0.853	0.00799	0.0456	down
225983	Submandibular.Gland-(Minor.Salivary.Gland+Parotid.Gland)/2	Acinar_Cells	FGF8	0.0153237506523745	-0.334693014750705	FAM171B	0.0685023947479961	-2.13	6.31e-05	0.00211	down
225984	Submandibular.Gland-(Minor.Salivary.Gland+Parotid.Gland)/2	Acinar_Cells	FGF8	0.0153237506523745	-0.334693014750705	GNL3	0.0703679726073105	-1.05	0.00671	0.0406	down
225985	Submandibular.Gland-(Minor.Salivary.Gland+Parotid.Gland)/2	Acinar_Cells	FGF8	0.0153237506523745	-0.334693014750705	ID2	0.0186518873254711	-1.6	2.16e-05	0.00114	down
225986	Submandibular.Gland-(Minor.Salivary.Gland+Parotid.Gland)/2	Acinar_Cells	FGF8	0.0153237506523745	-0.334693014750705	MSMB	0.0710881091357168	-1.81	0.0086	0.048	down
225987	Submandibular.Gland-(Minor.Salivary.Gland+Parotid.Gland)/2	Acinar_Cells	FGF8	0.0153237506523745	-0.334693014750705	RUFY3	0.0673053691839573	-0.832	0.00191	0.0188	down
225988	Submandibular.Gland-(Minor.Salivary.Gland+Parotid.Gland)/2	Acinar_Cells	FGF8	0.0153237506523745	-0.334693014750705	SLC39A6	0.0683837664125168	-0.612	0.00522	0.0346	down
225989	Submandibular.Gland-(Minor.Salivary.Gland+Parotid.Gland)/2	Acinar_Cells	FGF8	0.0153237506523745	-0.334693014750705	WWC2	0.0680642991385768	-1.05	0.00249	0.0219	down
225990	Submandibular.Gland-(Minor.Salivary.Gland+Parotid.Gland)/2	Acinar_Cells	FGF9	0.0171041379350132	0.379399118298788	AHNAK	0.0106118945181441	-1.16	0.00789	0.0452	down
225991	Submandibular.Gland-(Minor.Salivary.Gland+Parotid.Gland)/2	Acinar_Cells	FGF9	0.0171041379350132	0.379399118298788	APP	0.0119249779849283	-2.05	0.0011	0.0129	down
225992	Submandibular.Gland-(Minor.Salivary.Gland+Parotid.Gland)/2	Acinar_Cells	FGF9	0.0171041379350132	0.379399118298788	CCN1	0.0121943672459016	-2.34	0.00419	0.0303	down
225993	Submandibular.Gland-(Minor.Salivary.Gland+Parotid.Gland)/2	Acinar_Cells	FGF9	0.0171041379350132	0.379399118298788	CCND2	0.0147059809275941	-2.89	0.0044	0.0312	down
225994	Submandibular.Gland-(Minor.Salivary.Gland+Parotid.Gland)/2	Acinar_Cells	FGF9	0.0171041379350132	0.379399118298788	CDK6	0.0135827107270521	-1.97	0.00152	0.016	down
225995	Submandibular.Gland-(Minor.Salivary.Gland+Parotid.Gland)/2	Acinar_Cells	FGF9	0.0171041379350132	0.379399118298788	ENC1	0.0102347813541522	-1.48	0.00258	0.0225	down
225996	Submandibular.Gland-(Minor.Salivary.Gland+Parotid.Gland)/2	Acinar_Cells	FGF9	0.0171041379350132	0.379399118298788	F3	0.0105813761346155	-1.17	0.00875	0.0485	down
225997	Submandibular.Gland-(Minor.Salivary.Gland+Parotid.Gland)/2	Acinar_Cells	FGF9	0.0171041379350132	0.379399118298788	H2BC21	0.0105612624259291	-1.29	0.00607	0.0381	down
225998	Submandibular.Gland-(Minor.Salivary.Gland+Parotid.Gland)/2	Acinar_Cells	FGF9	0.0171041379350132	0.379399118298788	HES1	0.0147276681338936	-2.13	1.25e-07	3.69e-05	down
225999	Submandibular.Gland-(Minor.Salivary.Gland+Parotid.Gland)/2	Acinar_Cells	FGF9	0.0171041379350132	0.379399118298788	HIF1A	0.0110576617479062	-1.47	0.00197	0.0192	down
226000	Submandibular.Gland-(Minor.Salivary.Gland+Parotid.Gland)/2	Acinar_Cells	FGF9	0.0171041379350132	0.379399118298788	HNRNPR	0.0114789174361214	-0.836	0.00159	0.0165	down
226001	Submandibular.Gland-(Minor.Salivary.Gland+Parotid.Gland)/2	Acinar_Cells	FGF9	0.0171041379350132	0.379399118298788	ID2	0.0183301043631091	-1.6	2.16e-05	0.00114	down
226002	Submandibular.Gland-(Minor.Salivary.Gland+Parotid.Gland)/2	Acinar_Cells	FGF9	0.0171041379350132	0.379399118298788	IL1B	0.0145518721128278	-3.87	0.00583	0.0371	down
226003	Submandibular.Gland-(Minor.Salivary.Gland+Parotid.Gland)/2	Acinar_Cells	FGF9	0.0171041379350132	0.379399118298788	ITGA2	0.0109376619138956	-1.85	0.000772	0.0104	down
226004	Submandibular.Gland-(Minor.Salivary.Gland+Parotid.Gland)/2	Acinar_Cells	FGF9	0.0171041379350132	0.379399118298788	MDM2	0.0130077506458255	-0.613	0.00485	0.0331	down
226005	Submandibular.Gland-(Minor.Salivary.Gland+Parotid.Gland)/2	Acinar_Cells	FGF9	0.0171041379350132	0.379399118298788	PCK2	0.0112754263119804	-1.53	0.00574	0.0367	down
226006	Submandibular.Gland-(Minor.Salivary.Gland+Parotid.Gland)/2	Acinar_Cells	FGF9	0.0171041379350132	0.379399118298788	PDE4DIP	0.0102016749912799	-0.88	0.00366	0.0277	down
226007	Submandibular.Gland-(Minor.Salivary.Gland+Parotid.Gland)/2	Acinar_Cells	FGF9	0.0171041379350132	0.379399118298788	PLAUR	0.0111055205129228	-2.72	2.1e-05	0.00112	down
226008	Submandibular.Gland-(Minor.Salivary.Gland+Parotid.Gland)/2	Acinar_Cells	FGF9	0.0171041379350132	0.379399118298788	SLC7A5	0.0110360159641719	-2.14	0.00128	0.0142	down
226009	Submandibular.Gland-(Minor.Salivary.Gland+Parotid.Gland)/2	Acinar_Cells	FGF9	0.0171041379350132	0.379399118298788	TNFSF10	0.012111093520927	-1.03	0.000672	0.00959	down
226010	Submandibular.Gland-(Minor.Salivary.Gland+Parotid.Gland)/2	Acinar_Cells	FGF9	0.0171041379350132	0.379399118298788	TXNRD1	0.0108762087315574	-1.57	0.000123	0.00324	down
226011	Submandibular.Gland-(Minor.Salivary.Gland+Parotid.Gland)/2	Acinar_Cells	FGF9	0.0171041379350132	0.379399118298788	VCAN	0.0114239732854236	-2.74	0.00879	0.0487	down
226012	Submandibular.Gland-(Minor.Salivary.Gland+Parotid.Gland)/2	Acinar_Cells	FGFRL1	0.0163224703930002	0.0658815775621885	APP	0.00764394998540001	-2.05	0.0011	0.0129	down
226013	Submandibular.Gland-(Minor.Salivary.Gland+Parotid.Gland)/2	Acinar_Cells	FGFRL1	0.0163224703930002	0.0658815775621885	CCN1	0.00773887126199746	-2.34	0.00419	0.0303	down
226014	Submandibular.Gland-(Minor.Salivary.Gland+Parotid.Gland)/2	Acinar_Cells	FGFRL1	0.0163224703930002	0.0658815775621885	CCND2	0.00805629798763488	-2.89	0.0044	0.0312	down
226015	Submandibular.Gland-(Minor.Salivary.Gland+Parotid.Gland)/2	Acinar_Cells	FGFRL1	0.0163224703930002	0.0658815775621885	CDK6	0.00885030607471906	-1.97	0.00152	0.016	down
226016	Submandibular.Gland-(Minor.Salivary.Gland+Parotid.Gland)/2	Acinar_Cells	FGFRL1	0.0163224703930002	0.0658815775621885	CTH	0.00641209420273124	-1.52	0.000161	0.00382	down
226017	Submandibular.Gland-(Minor.Salivary.Gland+Parotid.Gland)/2	Acinar_Cells	FGFRL1	0.0163224703930002	0.0658815775621885	EPS8	0.00600133998106315	-1.23	0.000818	0.0108	down
226018	Submandibular.Gland-(Minor.Salivary.Gland+Parotid.Gland)/2	Acinar_Cells	FGFRL1	0.0163224703930002	0.0658815775621885	G3BP2	0.00599088473040374	-0.977	0.000218	0.0047	down
226019	Submandibular.Gland-(Minor.Salivary.Gland+Parotid.Gland)/2	Acinar_Cells	FGFRL1	0.0163224703930002	0.0658815775621885	H2BC21	0.00655806014991831	-1.29	0.00607	0.0381	down
226020	Submandibular.Gland-(Minor.Salivary.Gland+Parotid.Gland)/2	Acinar_Cells	FGFRL1	0.0163224703930002	0.0658815775621885	HES1	0.00771568440288098	-2.13	1.25e-07	3.69e-05	down
226021	Submandibular.Gland-(Minor.Salivary.Gland+Parotid.Gland)/2	Acinar_Cells	FGFRL1	0.0163224703930002	0.0658815775621885	HIF1A	0.00636657544082288	-1.47	0.00197	0.0192	down
226022	Submandibular.Gland-(Minor.Salivary.Gland+Parotid.Gland)/2	Acinar_Cells	FGFRL1	0.0163224703930002	0.0658815775621885	HNRNPR	0.00652766673359587	-0.836	0.00159	0.0165	down
226023	Submandibular.Gland-(Minor.Salivary.Gland+Parotid.Gland)/2	Acinar_Cells	FGFRL1	0.0163224703930002	0.0658815775621885	ID2	0.00906138135202433	-1.6	2.16e-05	0.00114	down
226024	Submandibular.Gland-(Minor.Salivary.Gland+Parotid.Gland)/2	Acinar_Cells	FGFRL1	0.0163224703930002	0.0658815775621885	IL1B	0.00903119093949302	-3.87	0.00583	0.0371	down
226025	Submandibular.Gland-(Minor.Salivary.Gland+Parotid.Gland)/2	Acinar_Cells	FGFRL1	0.0163224703930002	0.0658815775621885	ITGA2	0.00633215141270923	-1.85	0.000772	0.0104	down
226026	Submandibular.Gland-(Minor.Salivary.Gland+Parotid.Gland)/2	Acinar_Cells	FGFRL1	0.0163224703930002	0.0658815775621885	MDM2	0.0070921863369014	-0.613	0.00485	0.0331	down
226027	Submandibular.Gland-(Minor.Salivary.Gland+Parotid.Gland)/2	Acinar_Cells	FGFRL1	0.0163224703930002	0.0658815775621885	PCK2	0.00695418022931821	-1.53	0.00574	0.0367	down
226028	Submandibular.Gland-(Minor.Salivary.Gland+Parotid.Gland)/2	Acinar_Cells	FGFRL1	0.0163224703930002	0.0658815775621885	TMEM45A	0.00606141438830068	-0.813	0.000956	0.0119	down
226029	Submandibular.Gland-(Minor.Salivary.Gland+Parotid.Gland)/2	Acinar_Cells	FGFRL1	0.0163224703930002	0.0658815775621885	TNRC6B	0.00631490563122022	-0.746	0.00315	0.0256	down
226030	Submandibular.Gland-(Minor.Salivary.Gland+Parotid.Gland)/2	Acinar_Cells	FGFRL1	0.0163224703930002	0.0658815775621885	TXNRD1	0.00762773359093106	-1.57	0.000123	0.00324	down
226031	Submandibular.Gland-(Minor.Salivary.Gland+Parotid.Gland)/2	Acinar_Cells	FGFRL1	0.0163224703930002	0.0658815775621885	UPP1	0.00599210215752841	-1.52	0.00377	0.0282	down
226032	Submandibular.Gland-(Minor.Salivary.Gland+Parotid.Gland)/2	Acinar_Cells	FGFRL1	0.0163224703930002	0.0658815775621885	VCAN	0.00788775219837205	-2.74	0.00879	0.0487	down
226033	Submandibular.Gland-(Minor.Salivary.Gland+Parotid.Gland)/2	Acinar_Cells	FGG	0.0186165219561343	0.985998335313904	AHNAK	0.00707580578539579	-1.16	0.00789	0.0452	down
226034	Submandibular.Gland-(Minor.Salivary.Gland+Parotid.Gland)/2	Acinar_Cells	FGG	0.0186165219561343	0.985998335313904	ANG	0.00708345543970113	-0.885	0.00284	0.0239	down
226035	Submandibular.Gland-(Minor.Salivary.Gland+Parotid.Gland)/2	Acinar_Cells	FGG	0.0186165219561343	0.985998335313904	APP	0.00962960484669865	-2.05	0.0011	0.0129	down
226036	Submandibular.Gland-(Minor.Salivary.Gland+Parotid.Gland)/2	Acinar_Cells	FGG	0.0186165219561343	0.985998335313904	CCN1	0.00867603728101791	-2.34	0.00419	0.0303	down
226037	Submandibular.Gland-(Minor.Salivary.Gland+Parotid.Gland)/2	Acinar_Cells	FGG	0.0186165219561343	0.985998335313904	CCND2	0.0103853482347695	-2.89	0.0044	0.0312	down
226038	Submandibular.Gland-(Minor.Salivary.Gland+Parotid.Gland)/2	Acinar_Cells	FGG	0.0186165219561343	0.985998335313904	CDK6	0.00879989773700757	-1.97	0.00152	0.016	down
226039	Submandibular.Gland-(Minor.Salivary.Gland+Parotid.Gland)/2	Acinar_Cells	FGG	0.0186165219561343	0.985998335313904	COL1A1	0.00766777636772838	-2.38	0.00582	0.037	down
226040	Submandibular.Gland-(Minor.Salivary.Gland+Parotid.Gland)/2	Acinar_Cells	FGG	0.0186165219561343	0.985998335313904	CTH	0.00736531412903713	-1.52	0.000161	0.00382	down
226041	Submandibular.Gland-(Minor.Salivary.Gland+Parotid.Gland)/2	Acinar_Cells	FGG	0.0186165219561343	0.985998335313904	CXADR	0.00810181756860271	-1.25	0.000576	0.00874	down
226042	Submandibular.Gland-(Minor.Salivary.Gland+Parotid.Gland)/2	Acinar_Cells	FGG	0.0186165219561343	0.985998335313904	H2BC21	0.00711089367467548	-1.29	0.00607	0.0381	down
226043	Submandibular.Gland-(Minor.Salivary.Gland+Parotid.Gland)/2	Acinar_Cells	FGG	0.0186165219561343	0.985998335313904	HES1	0.00901394325588933	-2.13	1.25e-07	3.69e-05	down
226044	Submandibular.Gland-(Minor.Salivary.Gland+Parotid.Gland)/2	Acinar_Cells	FGG	0.0186165219561343	0.985998335313904	HIF1A	0.00778313074764417	-1.47	0.00197	0.0192	down
226045	Submandibular.Gland-(Minor.Salivary.Gland+Parotid.Gland)/2	Acinar_Cells	FGG	0.0186165219561343	0.985998335313904	HNRNPR	0.008044217517258	-0.836	0.00159	0.0165	down
226046	Submandibular.Gland-(Minor.Salivary.Gland+Parotid.Gland)/2	Acinar_Cells	FGG	0.0186165219561343	0.985998335313904	ID2	0.012588183088598	-1.6	2.16e-05	0.00114	down
226047	Submandibular.Gland-(Minor.Salivary.Gland+Parotid.Gland)/2	Acinar_Cells	FGG	0.0186165219561343	0.985998335313904	IL1B	0.0130349293738639	-3.87	0.00583	0.0371	down
226048	Submandibular.Gland-(Minor.Salivary.Gland+Parotid.Gland)/2	Acinar_Cells	FGG	0.0186165219561343	0.985998335313904	MDM2	0.0089962870842712	-0.613	0.00485	0.0331	down
226049	Submandibular.Gland-(Minor.Salivary.Gland+Parotid.Gland)/2	Acinar_Cells	FGG	0.0186165219561343	0.985998335313904	PDE4DIP	0.00726473358921422	-0.88	0.00366	0.0277	down
226050	Submandibular.Gland-(Minor.Salivary.Gland+Parotid.Gland)/2	Acinar_Cells	FGG	0.0186165219561343	0.985998335313904	PLAUR	0.00933916800374138	-2.72	2.1e-05	0.00112	down
226051	Submandibular.Gland-(Minor.Salivary.Gland+Parotid.Gland)/2	Acinar_Cells	FGG	0.0186165219561343	0.985998335313904	SLC7A5	0.00763807549112501	-2.14	0.00128	0.0142	down
226052	Submandibular.Gland-(Minor.Salivary.Gland+Parotid.Gland)/2	Acinar_Cells	FGG	0.0186165219561343	0.985998335313904	TNFSF10	0.00820782702316656	-1.03	0.000672	0.00959	down
226053	Submandibular.Gland-(Minor.Salivary.Gland+Parotid.Gland)/2	Acinar_Cells	FGG	0.0186165219561343	0.985998335313904	TXNRD1	0.00761551839035235	-1.57	0.000123	0.00324	down
226054	Submandibular.Gland-(Minor.Salivary.Gland+Parotid.Gland)/2	Acinar_Cells	FGG	0.0186165219561343	0.985998335313904	VCAN	0.00781768674405923	-2.74	0.00879	0.0487	down
226055	Submandibular.Gland-(Minor.Salivary.Gland+Parotid.Gland)/2	Acinar_Cells	FGL1	0.0164293307671658	0.108742000836649	AHNAK	0.00678758945116334	-1.16	0.00789	0.0452	down
226056	Submandibular.Gland-(Minor.Salivary.Gland+Parotid.Gland)/2	Acinar_Cells	FGL1	0.0164293307671658	0.108742000836649	APP	0.00719438354098804	-2.05	0.0011	0.0129	down
226057	Submandibular.Gland-(Minor.Salivary.Gland+Parotid.Gland)/2	Acinar_Cells	FGL1	0.0164293307671658	0.108742000836649	CCN1	0.00813618777644761	-2.34	0.00419	0.0303	down
226058	Submandibular.Gland-(Minor.Salivary.Gland+Parotid.Gland)/2	Acinar_Cells	FGL1	0.0164293307671658	0.108742000836649	CCND2	0.00842001886926412	-2.89	0.0044	0.0312	down
226059	Submandibular.Gland-(Minor.Salivary.Gland+Parotid.Gland)/2	Acinar_Cells	FGL1	0.0164293307671658	0.108742000836649	CDK6	0.00850806382948676	-1.97	0.00152	0.016	down
226060	Submandibular.Gland-(Minor.Salivary.Gland+Parotid.Gland)/2	Acinar_Cells	FGL1	0.0164293307671658	0.108742000836649	CXADR	0.00754875340323586	-1.25	0.000576	0.00874	down
226061	Submandibular.Gland-(Minor.Salivary.Gland+Parotid.Gland)/2	Acinar_Cells	FGL1	0.0164293307671658	0.108742000836649	ENC1	0.00680166785558746	-1.48	0.00258	0.0225	down
226062	Submandibular.Gland-(Minor.Salivary.Gland+Parotid.Gland)/2	Acinar_Cells	FGL1	0.0164293307671658	0.108742000836649	F3	0.00646025190329188	-1.17	0.00875	0.0485	down
226063	Submandibular.Gland-(Minor.Salivary.Gland+Parotid.Gland)/2	Acinar_Cells	FGL1	0.0164293307671658	0.108742000836649	HES1	0.00955619695921524	-2.13	1.25e-07	3.69e-05	down
226064	Submandibular.Gland-(Minor.Salivary.Gland+Parotid.Gland)/2	Acinar_Cells	FGL1	0.0164293307671658	0.108742000836649	HIF1A	0.0070875104161265	-1.47	0.00197	0.0192	down
226065	Submandibular.Gland-(Minor.Salivary.Gland+Parotid.Gland)/2	Acinar_Cells	FGL1	0.0164293307671658	0.108742000836649	HNRNPR	0.00754588529534523	-0.836	0.00159	0.0165	down
226066	Submandibular.Gland-(Minor.Salivary.Gland+Parotid.Gland)/2	Acinar_Cells	FGL1	0.0164293307671658	0.108742000836649	ID2	0.0125887779109455	-1.6	2.16e-05	0.00114	down
226067	Submandibular.Gland-(Minor.Salivary.Gland+Parotid.Gland)/2	Acinar_Cells	FGL1	0.0164293307671658	0.108742000836649	IL1B	0.00858379608176097	-3.87	0.00583	0.0371	down
226068	Submandibular.Gland-(Minor.Salivary.Gland+Parotid.Gland)/2	Acinar_Cells	FGL1	0.0164293307671658	0.108742000836649	ITGA2	0.00707292873884289	-1.85	0.000772	0.0104	down
226069	Submandibular.Gland-(Minor.Salivary.Gland+Parotid.Gland)/2	Acinar_Cells	FGL1	0.0164293307671658	0.108742000836649	MDM2	0.0102781081961581	-0.613	0.00485	0.0331	down
226070	Submandibular.Gland-(Minor.Salivary.Gland+Parotid.Gland)/2	Acinar_Cells	FGL1	0.0164293307671658	0.108742000836649	PCK2	0.00692995735352231	-1.53	0.00574	0.0367	down
226071	Submandibular.Gland-(Minor.Salivary.Gland+Parotid.Gland)/2	Acinar_Cells	FGL1	0.0164293307671658	0.108742000836649	PLAGL1	0.00674047302727604	-1.58	0.00139	0.0149	down
226072	Submandibular.Gland-(Minor.Salivary.Gland+Parotid.Gland)/2	Acinar_Cells	FGL1	0.0164293307671658	0.108742000836649	SLC7A5	0.00732582742548508	-2.14	0.00128	0.0142	down
226073	Submandibular.Gland-(Minor.Salivary.Gland+Parotid.Gland)/2	Acinar_Cells	FGL1	0.0164293307671658	0.108742000836649	SULF2	0.00645193630652798	-2.26	0.00673	0.0407	down
226074	Submandibular.Gland-(Minor.Salivary.Gland+Parotid.Gland)/2	Acinar_Cells	FGL1	0.0164293307671658	0.108742000836649	TNFSF10	0.00714988818997482	-1.03	0.000672	0.00959	down
226075	Submandibular.Gland-(Minor.Salivary.Gland+Parotid.Gland)/2	Acinar_Cells	FGL1	0.0164293307671658	0.108742000836649	TXNRD1	0.00689633721953479	-1.57	0.000123	0.00324	down
226076	Submandibular.Gland-(Minor.Salivary.Gland+Parotid.Gland)/2	Acinar_Cells	FGL1	0.0164293307671658	0.108742000836649	VCAN	0.00792698275980442	-2.74	0.00879	0.0487	down
226077	Submandibular.Gland-(Minor.Salivary.Gland+Parotid.Gland)/2	Acinar_Cells	FLRT1	0.0165478653124586	0.156284795100336	AHNAK	0.00554463335567162	-1.16	0.00789	0.0452	down
226078	Submandibular.Gland-(Minor.Salivary.Gland+Parotid.Gland)/2	Acinar_Cells	FLRT1	0.0165478653124586	0.156284795100336	APP	0.00566038570683348	-2.05	0.0011	0.0129	down
226079	Submandibular.Gland-(Minor.Salivary.Gland+Parotid.Gland)/2	Acinar_Cells	FLRT1	0.0165478653124586	0.156284795100336	CCN1	0.00651082101385006	-2.34	0.00419	0.0303	down
226080	Submandibular.Gland-(Minor.Salivary.Gland+Parotid.Gland)/2	Acinar_Cells	FLRT1	0.0165478653124586	0.156284795100336	CCND2	0.00752581068373752	-2.89	0.0044	0.0312	down
226081	Submandibular.Gland-(Minor.Salivary.Gland+Parotid.Gland)/2	Acinar_Cells	FLRT1	0.0165478653124586	0.156284795100336	CDK6	0.00616007179286096	-1.97	0.00152	0.016	down
226082	Submandibular.Gland-(Minor.Salivary.Gland+Parotid.Gland)/2	Acinar_Cells	FLRT1	0.0165478653124586	0.156284795100336	CTH	0.0051292502124971	-1.52	0.000161	0.00382	down
226083	Submandibular.Gland-(Minor.Salivary.Gland+Parotid.Gland)/2	Acinar_Cells	FLRT1	0.0165478653124586	0.156284795100336	F3	0.00561928086085942	-1.17	0.00875	0.0485	down
226084	Submandibular.Gland-(Minor.Salivary.Gland+Parotid.Gland)/2	Acinar_Cells	FLRT1	0.0165478653124586	0.156284795100336	GCLM	0.00571815881345039	-1.18	0.003	0.0247	down
226085	Submandibular.Gland-(Minor.Salivary.Gland+Parotid.Gland)/2	Acinar_Cells	FLRT1	0.0165478653124586	0.156284795100336	H2BC21	0.00555301507391525	-1.29	0.00607	0.0381	down
226086	Submandibular.Gland-(Minor.Salivary.Gland+Parotid.Gland)/2	Acinar_Cells	FLRT1	0.0165478653124586	0.156284795100336	HES1	0.00665424369812903	-2.13	1.25e-07	3.69e-05	down
226087	Submandibular.Gland-(Minor.Salivary.Gland+Parotid.Gland)/2	Acinar_Cells	FLRT1	0.0165478653124586	0.156284795100336	HIF1A	0.00512610325432509	-1.47	0.00197	0.0192	down
226088	Submandibular.Gland-(Minor.Salivary.Gland+Parotid.Gland)/2	Acinar_Cells	FLRT1	0.0165478653124586	0.156284795100336	HNRNPR	0.00569439237430892	-0.836	0.00159	0.0165	down
226089	Submandibular.Gland-(Minor.Salivary.Gland+Parotid.Gland)/2	Acinar_Cells	FLRT1	0.0165478653124586	0.156284795100336	ID2	0.00847647762581333	-1.6	2.16e-05	0.00114	down
226090	Submandibular.Gland-(Minor.Salivary.Gland+Parotid.Gland)/2	Acinar_Cells	FLRT1	0.0165478653124586	0.156284795100336	IL1B	0.00735373422593487	-3.87	0.00583	0.0371	down
226091	Submandibular.Gland-(Minor.Salivary.Gland+Parotid.Gland)/2	Acinar_Cells	FLRT1	0.0165478653124586	0.156284795100336	ITGA2	0.00509014616798117	-1.85	0.000772	0.0104	down
226092	Submandibular.Gland-(Minor.Salivary.Gland+Parotid.Gland)/2	Acinar_Cells	FLRT1	0.0165478653124586	0.156284795100336	MDM2	0.00665049596492588	-0.613	0.00485	0.0331	down
226093	Submandibular.Gland-(Minor.Salivary.Gland+Parotid.Gland)/2	Acinar_Cells	FLRT1	0.0165478653124586	0.156284795100336	PDE4DIP	0.0051059728615421	-0.88	0.00366	0.0277	down
226094	Submandibular.Gland-(Minor.Salivary.Gland+Parotid.Gland)/2	Acinar_Cells	FLRT1	0.0165478653124586	0.156284795100336	PLAUR	0.00512346116763557	-2.72	2.1e-05	0.00112	down
226095	Submandibular.Gland-(Minor.Salivary.Gland+Parotid.Gland)/2	Acinar_Cells	FLRT1	0.0165478653124586	0.156284795100336	PMEPA1	0.00531849938188738	-1.92	1.16e-05	0.000785	down
226096	Submandibular.Gland-(Minor.Salivary.Gland+Parotid.Gland)/2	Acinar_Cells	FLRT1	0.0165478653124586	0.156284795100336	SKIL	0.00531614818080796	-1.17	0.00112	0.013	down
226097	Submandibular.Gland-(Minor.Salivary.Gland+Parotid.Gland)/2	Acinar_Cells	FLRT1	0.0165478653124586	0.156284795100336	SLC7A5	0.00543831788170472	-2.14	0.00128	0.0142	down
226098	Submandibular.Gland-(Minor.Salivary.Gland+Parotid.Gland)/2	Acinar_Cells	FLRT1	0.0165478653124586	0.156284795100336	SULF2	0.00511596742527335	-2.26	0.00673	0.0407	down
226099	Submandibular.Gland-(Minor.Salivary.Gland+Parotid.Gland)/2	Acinar_Cells	FLRT1	0.0165478653124586	0.156284795100336	TXNRD1	0.00710063100663094	-1.57	0.000123	0.00324	down
226100	Submandibular.Gland-(Minor.Salivary.Gland+Parotid.Gland)/2	Acinar_Cells	FLRT1	0.0165478653124586	0.156284795100336	VCAN	0.00616665809682166	-2.74	0.00879	0.0487	down
226101	Submandibular.Gland-(Minor.Salivary.Gland+Parotid.Gland)/2	Acinar_Cells	FLRT2	0.0115205359278178	-1.86011714105585	APP	0.00609149533003519	-2.05	0.0011	0.0129	down
226102	Submandibular.Gland-(Minor.Salivary.Gland+Parotid.Gland)/2	Acinar_Cells	FLRT2	0.0115205359278178	-1.86011714105585	CAMK2D	0.00616434052557798	-1.94	0.000175	0.00405	down
226103	Submandibular.Gland-(Minor.Salivary.Gland+Parotid.Gland)/2	Acinar_Cells	FLRT2	0.0115205359278178	-1.86011714105585	CCN1	0.00697714045085999	-2.34	0.00419	0.0303	down
226104	Submandibular.Gland-(Minor.Salivary.Gland+Parotid.Gland)/2	Acinar_Cells	FLRT2	0.0115205359278178	-1.86011714105585	CCND2	0.00787595059267389	-2.89	0.0044	0.0312	down
226105	Submandibular.Gland-(Minor.Salivary.Gland+Parotid.Gland)/2	Acinar_Cells	FLRT2	0.0115205359278178	-1.86011714105585	CDK6	0.00629000997039699	-1.97	0.00152	0.016	down
226106	Submandibular.Gland-(Minor.Salivary.Gland+Parotid.Gland)/2	Acinar_Cells	FLRT2	0.0115205359278178	-1.86011714105585	COL1A1	0.00604728737703591	-2.38	0.00582	0.037	down
226107	Submandibular.Gland-(Minor.Salivary.Gland+Parotid.Gland)/2	Acinar_Cells	FLRT2	0.0115205359278178	-1.86011714105585	CTH	0.00618160918814912	-1.52	0.000161	0.00382	down
226108	Submandibular.Gland-(Minor.Salivary.Gland+Parotid.Gland)/2	Acinar_Cells	FLRT2	0.0115205359278178	-1.86011714105585	HES1	0.00693176780219903	-2.13	1.25e-07	3.69e-05	down
226109	Submandibular.Gland-(Minor.Salivary.Gland+Parotid.Gland)/2	Acinar_Cells	FLRT2	0.0115205359278178	-1.86011714105585	HIF1A	0.00579717260204891	-1.47	0.00197	0.0192	down
226110	Submandibular.Gland-(Minor.Salivary.Gland+Parotid.Gland)/2	Acinar_Cells	FLRT2	0.0115205359278178	-1.86011714105585	HNRNPR	0.00732404074135255	-0.836	0.00159	0.0165	down
226111	Submandibular.Gland-(Minor.Salivary.Gland+Parotid.Gland)/2	Acinar_Cells	FLRT2	0.0115205359278178	-1.86011714105585	HSPB1	0.00606022917375513	-3.22	0.00027	0.00533	down
226112	Submandibular.Gland-(Minor.Salivary.Gland+Parotid.Gland)/2	Acinar_Cells	FLRT2	0.0115205359278178	-1.86011714105585	ID2	0.0088507882811677	-1.6	2.16e-05	0.00114	down
226113	Submandibular.Gland-(Minor.Salivary.Gland+Parotid.Gland)/2	Acinar_Cells	FLRT2	0.0115205359278178	-1.86011714105585	IL1B	0.00807280244310342	-3.87	0.00583	0.0371	down
226114	Submandibular.Gland-(Minor.Salivary.Gland+Parotid.Gland)/2	Acinar_Cells	FLRT2	0.0115205359278178	-1.86011714105585	MDM2	0.00638182632822264	-0.613	0.00485	0.0331	down
226115	Submandibular.Gland-(Minor.Salivary.Gland+Parotid.Gland)/2	Acinar_Cells	FLRT2	0.0115205359278178	-1.86011714105585	PLAUR	0.00576147143412379	-2.72	2.1e-05	0.00112	down
226116	Submandibular.Gland-(Minor.Salivary.Gland+Parotid.Gland)/2	Acinar_Cells	FLRT2	0.0115205359278178	-1.86011714105585	SULF2	0.00612301305804234	-2.26	0.00673	0.0407	down
226117	Submandibular.Gland-(Minor.Salivary.Gland+Parotid.Gland)/2	Acinar_Cells	FLRT2	0.0115205359278178	-1.86011714105585	TNFSF10	0.00599205653695782	-1.03	0.000672	0.00959	down
226118	Submandibular.Gland-(Minor.Salivary.Gland+Parotid.Gland)/2	Acinar_Cells	FLRT2	0.0115205359278178	-1.86011714105585	TXNRD1	0.00640531814340767	-1.57	0.000123	0.00324	down
226119	Submandibular.Gland-(Minor.Salivary.Gland+Parotid.Gland)/2	Acinar_Cells	FLRT2	0.0115205359278178	-1.86011714105585	VCAN	0.00690216468397016	-2.74	0.00879	0.0487	down
226120	Submandibular.Gland-(Minor.Salivary.Gland+Parotid.Gland)/2	Acinar_Cells	FLRT3	0.0159407275192584	-0.0872309421940505	AHNAK	0.00650513924855526	-1.16	0.00789	0.0452	down
226121	Submandibular.Gland-(Minor.Salivary.Gland+Parotid.Gland)/2	Acinar_Cells	FLRT3	0.0159407275192584	-0.0872309421940505	APP	0.00767137144133624	-2.05	0.0011	0.0129	down
226122	Submandibular.Gland-(Minor.Salivary.Gland+Parotid.Gland)/2	Acinar_Cells	FLRT3	0.0159407275192584	-0.0872309421940505	CAMK2D	0.00571184175927892	-1.94	0.000175	0.00405	down
226123	Submandibular.Gland-(Minor.Salivary.Gland+Parotid.Gland)/2	Acinar_Cells	FLRT3	0.0159407275192584	-0.0872309421940505	CAPG	0.00574219817199731	-2.35	0.00492	0.0333	down
226124	Submandibular.Gland-(Minor.Salivary.Gland+Parotid.Gland)/2	Acinar_Cells	FLRT3	0.0159407275192584	-0.0872309421940505	CCN1	0.00747191449018337	-2.34	0.00419	0.0303	down
226125	Submandibular.Gland-(Minor.Salivary.Gland+Parotid.Gland)/2	Acinar_Cells	FLRT3	0.0159407275192584	-0.0872309421940505	CCND2	0.00702264104230971	-2.89	0.0044	0.0312	down
226126	Submandibular.Gland-(Minor.Salivary.Gland+Parotid.Gland)/2	Acinar_Cells	FLRT3	0.0159407275192584	-0.0872309421940505	CDK6	0.00752821433607989	-1.97	0.00152	0.016	down
226127	Submandibular.Gland-(Minor.Salivary.Gland+Parotid.Gland)/2	Acinar_Cells	FLRT3	0.0159407275192584	-0.0872309421940505	CTH	0.00570586698063439	-1.52	0.000161	0.00382	down
226128	Submandibular.Gland-(Minor.Salivary.Gland+Parotid.Gland)/2	Acinar_Cells	FLRT3	0.0159407275192584	-0.0872309421940505	CXADR	0.00580009615647366	-1.25	0.000576	0.00874	down
226129	Submandibular.Gland-(Minor.Salivary.Gland+Parotid.Gland)/2	Acinar_Cells	FLRT3	0.0159407275192584	-0.0872309421940505	H2BC21	0.00633161980224276	-1.29	0.00607	0.0381	down
226130	Submandibular.Gland-(Minor.Salivary.Gland+Parotid.Gland)/2	Acinar_Cells	FLRT3	0.0159407275192584	-0.0872309421940505	HES1	0.00707311761411609	-2.13	1.25e-07	3.69e-05	down
226131	Submandibular.Gland-(Minor.Salivary.Gland+Parotid.Gland)/2	Acinar_Cells	FLRT3	0.0159407275192584	-0.0872309421940505	HEY1	0.00572171639103596	-3.19	0.00484	0.033	down
226132	Submandibular.Gland-(Minor.Salivary.Gland+Parotid.Gland)/2	Acinar_Cells	FLRT3	0.0159407275192584	-0.0872309421940505	HIF1A	0.00615753531478567	-1.47	0.00197	0.0192	down
226133	Submandibular.Gland-(Minor.Salivary.Gland+Parotid.Gland)/2	Acinar_Cells	FLRT3	0.0159407275192584	-0.0872309421940505	HNRNPR	0.00570251952880404	-0.836	0.00159	0.0165	down
226134	Submandibular.Gland-(Minor.Salivary.Gland+Parotid.Gland)/2	Acinar_Cells	FLRT3	0.0159407275192584	-0.0872309421940505	ID2	0.00844403952085926	-1.6	2.16e-05	0.00114	down
226135	Submandibular.Gland-(Minor.Salivary.Gland+Parotid.Gland)/2	Acinar_Cells	FLRT3	0.0159407275192584	-0.0872309421940505	IL1B	0.00799551998847788	-3.87	0.00583	0.0371	down
226136	Submandibular.Gland-(Minor.Salivary.Gland+Parotid.Gland)/2	Acinar_Cells	FLRT3	0.0159407275192584	-0.0872309421940505	INHBA	0.00616622758164749	-3.55	0.000854	0.0111	down
226137	Submandibular.Gland-(Minor.Salivary.Gland+Parotid.Gland)/2	Acinar_Cells	FLRT3	0.0159407275192584	-0.0872309421940505	MDM2	0.0064868461641447	-0.613	0.00485	0.0331	down
226138	Submandibular.Gland-(Minor.Salivary.Gland+Parotid.Gland)/2	Acinar_Cells	FLRT3	0.0159407275192584	-0.0872309421940505	PCK2	0.00587842883642822	-1.53	0.00574	0.0367	down
226139	Submandibular.Gland-(Minor.Salivary.Gland+Parotid.Gland)/2	Acinar_Cells	FLRT3	0.0159407275192584	-0.0872309421940505	PMEPA1	0.00659572788079107	-1.92	1.16e-05	0.000785	down
226140	Submandibular.Gland-(Minor.Salivary.Gland+Parotid.Gland)/2	Acinar_Cells	FLRT3	0.0159407275192584	-0.0872309421940505	SLC7A5	0.00600691423563037	-2.14	0.00128	0.0142	down
226141	Submandibular.Gland-(Minor.Salivary.Gland+Parotid.Gland)/2	Acinar_Cells	FLRT3	0.0159407275192584	-0.0872309421940505	SULF2	0.00633480782199155	-2.26	0.00673	0.0407	down
226142	Submandibular.Gland-(Minor.Salivary.Gland+Parotid.Gland)/2	Acinar_Cells	FLRT3	0.0159407275192584	-0.0872309421940505	TENT5A	0.00644801425617599	-1.53	0.00107	0.0128	down
226143	Submandibular.Gland-(Minor.Salivary.Gland+Parotid.Gland)/2	Acinar_Cells	FLRT3	0.0159407275192584	-0.0872309421940505	VCAN	0.00697767324859083	-2.74	0.00879	0.0487	down
226144	Submandibular.Gland-(Minor.Salivary.Gland+Parotid.Gland)/2	Acinar_Cells	FLT3LG	0.0161539315947597	-0.00171732696311778	AHNAK	0.00639367471114472	-1.16	0.00789	0.0452	down
226145	Submandibular.Gland-(Minor.Salivary.Gland+Parotid.Gland)/2	Acinar_Cells	FLT3LG	0.0161539315947597	-0.00171732696311778	APP	0.00751862151192406	-2.05	0.0011	0.0129	down
226146	Submandibular.Gland-(Minor.Salivary.Gland+Parotid.Gland)/2	Acinar_Cells	FLT3LG	0.0161539315947597	-0.00171732696311778	CCN1	0.00771883243882021	-2.34	0.00419	0.0303	down
226147	Submandibular.Gland-(Minor.Salivary.Gland+Parotid.Gland)/2	Acinar_Cells	FLT3LG	0.0161539315947597	-0.00171732696311778	CCND2	0.00995370597192271	-2.89	0.0044	0.0312	down
226148	Submandibular.Gland-(Minor.Salivary.Gland+Parotid.Gland)/2	Acinar_Cells	FLT3LG	0.0161539315947597	-0.00171732696311778	CDK6	0.00807466248123727	-1.97	0.00152	0.016	down
226149	Submandibular.Gland-(Minor.Salivary.Gland+Parotid.Gland)/2	Acinar_Cells	FLT3LG	0.0161539315947597	-0.00171732696311778	H2BC21	0.00683084699430163	-1.29	0.00607	0.0381	down
226150	Submandibular.Gland-(Minor.Salivary.Gland+Parotid.Gland)/2	Acinar_Cells	FLT3LG	0.0161539315947597	-0.00171732696311778	HES1	0.00884430907520815	-2.13	1.25e-07	3.69e-05	down
226151	Submandibular.Gland-(Minor.Salivary.Gland+Parotid.Gland)/2	Acinar_Cells	FLT3LG	0.0161539315947597	-0.00171732696311778	HIF1A	0.00664802408544081	-1.47	0.00197	0.0192	down
226152	Submandibular.Gland-(Minor.Salivary.Gland+Parotid.Gland)/2	Acinar_Cells	FLT3LG	0.0161539315947597	-0.00171732696311778	HNRNPR	0.00766237562315359	-0.836	0.00159	0.0165	down
226153	Submandibular.Gland-(Minor.Salivary.Gland+Parotid.Gland)/2	Acinar_Cells	FLT3LG	0.0161539315947597	-0.00171732696311778	ID2	0.0110032704945001	-1.6	2.16e-05	0.00114	down
226154	Submandibular.Gland-(Minor.Salivary.Gland+Parotid.Gland)/2	Acinar_Cells	FLT3LG	0.0161539315947597	-0.00171732696311778	IL1B	0.00874603062016718	-3.87	0.00583	0.0371	down
226155	Submandibular.Gland-(Minor.Salivary.Gland+Parotid.Gland)/2	Acinar_Cells	FLT3LG	0.0161539315947597	-0.00171732696311778	ITGA2	0.00658853033938604	-1.85	0.000772	0.0104	down
226156	Submandibular.Gland-(Minor.Salivary.Gland+Parotid.Gland)/2	Acinar_Cells	FLT3LG	0.0161539315947597	-0.00171732696311778	MDM2	0.00850399841341142	-0.613	0.00485	0.0331	down
226157	Submandibular.Gland-(Minor.Salivary.Gland+Parotid.Gland)/2	Acinar_Cells	FLT3LG	0.0161539315947597	-0.00171732696311778	PCK2	0.00656539213139085	-1.53	0.00574	0.0367	down
226158	Submandibular.Gland-(Minor.Salivary.Gland+Parotid.Gland)/2	Acinar_Cells	FLT3LG	0.0161539315947597	-0.00171732696311778	PDE4DIP	0.00636997514839795	-0.88	0.00366	0.0277	down
226159	Submandibular.Gland-(Minor.Salivary.Gland+Parotid.Gland)/2	Acinar_Cells	FLT3LG	0.0161539315947597	-0.00171732696311778	PLAUR	0.0065113247193868	-2.72	2.1e-05	0.00112	down
226160	Submandibular.Gland-(Minor.Salivary.Gland+Parotid.Gland)/2	Acinar_Cells	FLT3LG	0.0161539315947597	-0.00171732696311778	SLC7A5	0.00697272632746055	-2.14	0.00128	0.0142	down
226161	Submandibular.Gland-(Minor.Salivary.Gland+Parotid.Gland)/2	Acinar_Cells	FLT3LG	0.0161539315947597	-0.00171732696311778	SULF2	0.0063607639730516	-2.26	0.00673	0.0407	down
226162	Submandibular.Gland-(Minor.Salivary.Gland+Parotid.Gland)/2	Acinar_Cells	FLT3LG	0.0161539315947597	-0.00171732696311778	TNFSF10	0.00668100078077	-1.03	0.000672	0.00959	down
226163	Submandibular.Gland-(Minor.Salivary.Gland+Parotid.Gland)/2	Acinar_Cells	FLT3LG	0.0161539315947597	-0.00171732696311778	VCAN	0.00724650071144795	-2.74	0.00879	0.0487	down
226164	Submandibular.Gland-(Minor.Salivary.Gland+Parotid.Gland)/2	Acinar_Cells	FN1	0.0158818915836116	-0.110829335192971	AHNAK	0.00730836965863319	-1.16	0.00789	0.0452	down
226165	Submandibular.Gland-(Minor.Salivary.Gland+Parotid.Gland)/2	Acinar_Cells	FN1	0.0158818915836116	-0.110829335192971	APP	0.00816126511586558	-2.05	0.0011	0.0129	down
226166	Submandibular.Gland-(Minor.Salivary.Gland+Parotid.Gland)/2	Acinar_Cells	FN1	0.0158818915836116	-0.110829335192971	CCN1	0.00882449369499482	-2.34	0.00419	0.0303	down
226167	Submandibular.Gland-(Minor.Salivary.Gland+Parotid.Gland)/2	Acinar_Cells	FN1	0.0158818915836116	-0.110829335192971	CCND2	0.00987082284162531	-2.89	0.0044	0.0312	down
226168	Submandibular.Gland-(Minor.Salivary.Gland+Parotid.Gland)/2	Acinar_Cells	FN1	0.0158818915836116	-0.110829335192971	CDK6	0.00825473418929586	-1.97	0.00152	0.016	down
226169	Submandibular.Gland-(Minor.Salivary.Gland+Parotid.Gland)/2	Acinar_Cells	FN1	0.0158818915836116	-0.110829335192971	CXADR	0.00720048455924424	-1.25	0.000576	0.00874	down
226170	Submandibular.Gland-(Minor.Salivary.Gland+Parotid.Gland)/2	Acinar_Cells	FN1	0.0158818915836116	-0.110829335192971	H2BC21	0.00707937515847367	-1.29	0.00607	0.0381	down
226171	Submandibular.Gland-(Minor.Salivary.Gland+Parotid.Gland)/2	Acinar_Cells	FN1	0.0158818915836116	-0.110829335192971	HES1	0.00926493204305874	-2.13	1.25e-07	3.69e-05	down
226172	Submandibular.Gland-(Minor.Salivary.Gland+Parotid.Gland)/2	Acinar_Cells	FN1	0.0158818915836116	-0.110829335192971	HIF1A	0.00733056335261349	-1.47	0.00197	0.0192	down
226173	Submandibular.Gland-(Minor.Salivary.Gland+Parotid.Gland)/2	Acinar_Cells	FN1	0.0158818915836116	-0.110829335192971	HNRNPR	0.00765779374332361	-0.836	0.00159	0.0165	down
226174	Submandibular.Gland-(Minor.Salivary.Gland+Parotid.Gland)/2	Acinar_Cells	FN1	0.0158818915836116	-0.110829335192971	ID2	0.0117173679996836	-1.6	2.16e-05	0.00114	down
226175	Submandibular.Gland-(Minor.Salivary.Gland+Parotid.Gland)/2	Acinar_Cells	FN1	0.0158818915836116	-0.110829335192971	IL1B	0.00984381794045664	-3.87	0.00583	0.0371	down
226176	Submandibular.Gland-(Minor.Salivary.Gland+Parotid.Gland)/2	Acinar_Cells	FN1	0.0158818915836116	-0.110829335192971	ITGA2	0.00691752350641779	-1.85	0.000772	0.0104	down
226177	Submandibular.Gland-(Minor.Salivary.Gland+Parotid.Gland)/2	Acinar_Cells	FN1	0.0158818915836116	-0.110829335192971	MDM2	0.0087369362507663	-0.613	0.00485	0.0331	down
226178	Submandibular.Gland-(Minor.Salivary.Gland+Parotid.Gland)/2	Acinar_Cells	FN1	0.0158818915836116	-0.110829335192971	PCK2	0.0068162927596075	-1.53	0.00574	0.0367	down
226179	Submandibular.Gland-(Minor.Salivary.Gland+Parotid.Gland)/2	Acinar_Cells	FN1	0.0158818915836116	-0.110829335192971	PDE4DIP	0.0068241841734747	-0.88	0.00366	0.0277	down
226180	Submandibular.Gland-(Minor.Salivary.Gland+Parotid.Gland)/2	Acinar_Cells	FN1	0.0158818915836116	-0.110829335192971	PLAUR	0.00751383213318275	-2.72	2.1e-05	0.00112	down
226181	Submandibular.Gland-(Minor.Salivary.Gland+Parotid.Gland)/2	Acinar_Cells	FN1	0.0158818915836116	-0.110829335192971	SLC7A5	0.00717784494148876	-2.14	0.00128	0.0142	down
226182	Submandibular.Gland-(Minor.Salivary.Gland+Parotid.Gland)/2	Acinar_Cells	FN1	0.0158818915836116	-0.110829335192971	SULF2	0.00685498021856443	-2.26	0.00673	0.0407	down
226183	Submandibular.Gland-(Minor.Salivary.Gland+Parotid.Gland)/2	Acinar_Cells	FN1	0.0158818915836116	-0.110829335192971	TNFSF10	0.00734020670364893	-1.03	0.000672	0.00959	down
226184	Submandibular.Gland-(Minor.Salivary.Gland+Parotid.Gland)/2	Acinar_Cells	FN1	0.0158818915836116	-0.110829335192971	TXNRD1	0.00711155895652285	-1.57	0.000123	0.00324	down
226185	Submandibular.Gland-(Minor.Salivary.Gland+Parotid.Gland)/2	Acinar_Cells	FN1	0.0158818915836116	-0.110829335192971	VCAN	0.00759483678854056	-2.74	0.00879	0.0487	down
226186	Submandibular.Gland-(Minor.Salivary.Gland+Parotid.Gland)/2	Acinar_Cells	FNDC5	0.0180571661789941	0.761647395534342	AHNAK	0.00495673597548531	-1.16	0.00789	0.0452	down
226187	Submandibular.Gland-(Minor.Salivary.Gland+Parotid.Gland)/2	Acinar_Cells	FNDC5	0.0180571661789941	0.761647395534342	APP	0.0055782896204404	-2.05	0.0011	0.0129	down
226188	Submandibular.Gland-(Minor.Salivary.Gland+Parotid.Gland)/2	Acinar_Cells	FNDC5	0.0180571661789941	0.761647395534342	CCN1	0.00578086008837746	-2.34	0.00419	0.0303	down
226189	Submandibular.Gland-(Minor.Salivary.Gland+Parotid.Gland)/2	Acinar_Cells	FNDC5	0.0180571661789941	0.761647395534342	CCND2	0.00713110739266846	-2.89	0.0044	0.0312	down
226190	Submandibular.Gland-(Minor.Salivary.Gland+Parotid.Gland)/2	Acinar_Cells	FNDC5	0.0180571661789941	0.761647395534342	CDK6	0.00590414813537505	-1.97	0.00152	0.016	down
226191	Submandibular.Gland-(Minor.Salivary.Gland+Parotid.Gland)/2	Acinar_Cells	FNDC5	0.0180571661789941	0.761647395534342	COL1A1	0.00495662118118891	-2.38	0.00582	0.037	down
226192	Submandibular.Gland-(Minor.Salivary.Gland+Parotid.Gland)/2	Acinar_Cells	FNDC5	0.0180571661789941	0.761647395534342	CXADR	0.00483518241884999	-1.25	0.000576	0.00874	down
226193	Submandibular.Gland-(Minor.Salivary.Gland+Parotid.Gland)/2	Acinar_Cells	FNDC5	0.0180571661789941	0.761647395534342	F3	0.00671935117143358	-1.17	0.00875	0.0485	down
226194	Submandibular.Gland-(Minor.Salivary.Gland+Parotid.Gland)/2	Acinar_Cells	FNDC5	0.0180571661789941	0.761647395534342	H2BC21	0.00466371240071434	-1.29	0.00607	0.0381	down
226195	Submandibular.Gland-(Minor.Salivary.Gland+Parotid.Gland)/2	Acinar_Cells	FNDC5	0.0180571661789941	0.761647395534342	HES1	0.00678073921125169	-2.13	1.25e-07	3.69e-05	down
226196	Submandibular.Gland-(Minor.Salivary.Gland+Parotid.Gland)/2	Acinar_Cells	FNDC5	0.0180571661789941	0.761647395534342	HIF1A	0.00522635004984959	-1.47	0.00197	0.0192	down
226197	Submandibular.Gland-(Minor.Salivary.Gland+Parotid.Gland)/2	Acinar_Cells	FNDC5	0.0180571661789941	0.761647395534342	HNRNPR	0.00546262935825997	-0.836	0.00159	0.0165	down
226198	Submandibular.Gland-(Minor.Salivary.Gland+Parotid.Gland)/2	Acinar_Cells	FNDC5	0.0180571661789941	0.761647395534342	HSPB1	0.004779227803275	-3.22	0.00027	0.00533	down
226199	Submandibular.Gland-(Minor.Salivary.Gland+Parotid.Gland)/2	Acinar_Cells	FNDC5	0.0180571661789941	0.761647395534342	ID2	0.00808044272434416	-1.6	2.16e-05	0.00114	down
226200	Submandibular.Gland-(Minor.Salivary.Gland+Parotid.Gland)/2	Acinar_Cells	FNDC5	0.0180571661789941	0.761647395534342	IL1B	0.00721825319948411	-3.87	0.00583	0.0371	down
226201	Submandibular.Gland-(Minor.Salivary.Gland+Parotid.Gland)/2	Acinar_Cells	FNDC5	0.0180571661789941	0.761647395534342	ITGA2	0.0048835250921534	-1.85	0.000772	0.0104	down
226202	Submandibular.Gland-(Minor.Salivary.Gland+Parotid.Gland)/2	Acinar_Cells	FNDC5	0.0180571661789941	0.761647395534342	MDM2	0.00615138544012626	-0.613	0.00485	0.0331	down
226203	Submandibular.Gland-(Minor.Salivary.Gland+Parotid.Gland)/2	Acinar_Cells	FNDC5	0.0180571661789941	0.761647395534342	PCK2	0.00487052543861782	-1.53	0.00574	0.0367	down
226204	Submandibular.Gland-(Minor.Salivary.Gland+Parotid.Gland)/2	Acinar_Cells	FNDC5	0.0180571661789941	0.761647395534342	PDE4DIP	0.00493053279058901	-0.88	0.00366	0.0277	down
226205	Submandibular.Gland-(Minor.Salivary.Gland+Parotid.Gland)/2	Acinar_Cells	FNDC5	0.0180571661789941	0.761647395534342	PLAUR	0.00478113408170503	-2.72	2.1e-05	0.00112	down
226206	Submandibular.Gland-(Minor.Salivary.Gland+Parotid.Gland)/2	Acinar_Cells	FNDC5	0.0180571661789941	0.761647395534342	SLC7A5	0.0051073507893884	-2.14	0.00128	0.0142	down
226207	Submandibular.Gland-(Minor.Salivary.Gland+Parotid.Gland)/2	Acinar_Cells	FNDC5	0.0180571661789941	0.761647395534342	TNFSF10	0.00528692335823251	-1.03	0.000672	0.00959	down
226208	Submandibular.Gland-(Minor.Salivary.Gland+Parotid.Gland)/2	Acinar_Cells	FNDC5	0.0180571661789941	0.761647395534342	TXNRD1	0.00501671557198908	-1.57	0.000123	0.00324	down
226209	Submandibular.Gland-(Minor.Salivary.Gland+Parotid.Gland)/2	Acinar_Cells	FNDC5	0.0180571661789941	0.761647395534342	VCAN	0.00525275723184257	-2.74	0.00879	0.0487	down
226210	Submandibular.Gland-(Minor.Salivary.Gland+Parotid.Gland)/2	Acinar_Cells	FSHB	0.0175530135988869	0.559437800564873	AHNAK	0.0115796296961442	-1.16	0.00789	0.0452	down
226211	Submandibular.Gland-(Minor.Salivary.Gland+Parotid.Gland)/2	Acinar_Cells	FSHB	0.0175530135988869	0.559437800564873	APP	0.0118933628332345	-2.05	0.0011	0.0129	down
226212	Submandibular.Gland-(Minor.Salivary.Gland+Parotid.Gland)/2	Acinar_Cells	FSHB	0.0175530135988869	0.559437800564873	CCN1	0.0127192075023024	-2.34	0.00419	0.0303	down
226213	Submandibular.Gland-(Minor.Salivary.Gland+Parotid.Gland)/2	Acinar_Cells	FSHB	0.0175530135988869	0.559437800564873	CCND2	0.0143578901526336	-2.89	0.0044	0.0312	down
226214	Submandibular.Gland-(Minor.Salivary.Gland+Parotid.Gland)/2	Acinar_Cells	FSHB	0.0175530135988869	0.559437800564873	CDK6	0.0137997691626241	-1.97	0.00152	0.016	down
226215	Submandibular.Gland-(Minor.Salivary.Gland+Parotid.Gland)/2	Acinar_Cells	FSHB	0.0175530135988869	0.559437800564873	ENC1	0.0108600765182314	-1.48	0.00258	0.0225	down
226216	Submandibular.Gland-(Minor.Salivary.Gland+Parotid.Gland)/2	Acinar_Cells	FSHB	0.0175530135988869	0.559437800564873	F3	0.0111600872231711	-1.17	0.00875	0.0485	down
226217	Submandibular.Gland-(Minor.Salivary.Gland+Parotid.Gland)/2	Acinar_Cells	FSHB	0.0175530135988869	0.559437800564873	H2BC21	0.0111039874388605	-1.29	0.00607	0.0381	down
226218	Submandibular.Gland-(Minor.Salivary.Gland+Parotid.Gland)/2	Acinar_Cells	FSHB	0.0175530135988869	0.559437800564873	HES1	0.0157044501250356	-2.13	1.25e-07	3.69e-05	down
226219	Submandibular.Gland-(Minor.Salivary.Gland+Parotid.Gland)/2	Acinar_Cells	FSHB	0.0175530135988869	0.559437800564873	HIF1A	0.0115621544521127	-1.47	0.00197	0.0192	down
226220	Submandibular.Gland-(Minor.Salivary.Gland+Parotid.Gland)/2	Acinar_Cells	FSHB	0.0175530135988869	0.559437800564873	HNRNPR	0.0112782397466522	-0.836	0.00159	0.0165	down
226221	Submandibular.Gland-(Minor.Salivary.Gland+Parotid.Gland)/2	Acinar_Cells	FSHB	0.0175530135988869	0.559437800564873	ID2	0.0187308876023329	-1.6	2.16e-05	0.00114	down
226222	Submandibular.Gland-(Minor.Salivary.Gland+Parotid.Gland)/2	Acinar_Cells	FSHB	0.0175530135988869	0.559437800564873	IL1B	0.0141358355255789	-3.87	0.00583	0.0371	down
226223	Submandibular.Gland-(Minor.Salivary.Gland+Parotid.Gland)/2	Acinar_Cells	FSHB	0.0175530135988869	0.559437800564873	INHBA	0.0433295288248926	-3.55	0.000854	0.0111	down
226224	Submandibular.Gland-(Minor.Salivary.Gland+Parotid.Gland)/2	Acinar_Cells	FSHB	0.0175530135988869	0.559437800564873	MDM2	0.0137107436565737	-0.613	0.00485	0.0331	down
226225	Submandibular.Gland-(Minor.Salivary.Gland+Parotid.Gland)/2	Acinar_Cells	FSHB	0.0175530135988869	0.559437800564873	NR2F2	0.0111986204591609	-1.16	0.00114	0.0132	down
226226	Submandibular.Gland-(Minor.Salivary.Gland+Parotid.Gland)/2	Acinar_Cells	FSHB	0.0175530135988869	0.559437800564873	PCK2	0.0117352409999497	-1.53	0.00574	0.0367	down
226227	Submandibular.Gland-(Minor.Salivary.Gland+Parotid.Gland)/2	Acinar_Cells	FSHB	0.0175530135988869	0.559437800564873	PDE4DIP	0.0109014110532363	-0.88	0.00366	0.0277	down
226228	Submandibular.Gland-(Minor.Salivary.Gland+Parotid.Gland)/2	Acinar_Cells	FSHB	0.0175530135988869	0.559437800564873	SLC7A5	0.012044163142594	-2.14	0.00128	0.0142	down
226229	Submandibular.Gland-(Minor.Salivary.Gland+Parotid.Gland)/2	Acinar_Cells	FSHB	0.0175530135988869	0.559437800564873	TNFSF10	0.0119611516025187	-1.03	0.000672	0.00959	down
226230	Submandibular.Gland-(Minor.Salivary.Gland+Parotid.Gland)/2	Acinar_Cells	FSHB	0.0175530135988869	0.559437800564873	TXNRD1	0.0117175126723119	-1.57	0.000123	0.00324	down
226231	Submandibular.Gland-(Minor.Salivary.Gland+Parotid.Gland)/2	Acinar_Cells	FSHB	0.0175530135988869	0.559437800564873	VCAN	0.0114990751461008	-2.74	0.00879	0.0487	down
226232	Submandibular.Gland-(Minor.Salivary.Gland+Parotid.Gland)/2	Acinar_Cells	FST	0.0183025564306827	0.860070502667607	AHNAK	0.0128918601323158	-1.16	0.00789	0.0452	down
226233	Submandibular.Gland-(Minor.Salivary.Gland+Parotid.Gland)/2	Acinar_Cells	FST	0.0183025564306827	0.860070502667607	APP	0.0124952521519405	-2.05	0.0011	0.0129	down
226234	Submandibular.Gland-(Minor.Salivary.Gland+Parotid.Gland)/2	Acinar_Cells	FST	0.0183025564306827	0.860070502667607	BCAT1	0.012313275282317	-3.46	0.000106	0.00298	down
226235	Submandibular.Gland-(Minor.Salivary.Gland+Parotid.Gland)/2	Acinar_Cells	FST	0.0183025564306827	0.860070502667607	CCN1	0.0145592211481252	-2.34	0.00419	0.0303	down
226236	Submandibular.Gland-(Minor.Salivary.Gland+Parotid.Gland)/2	Acinar_Cells	FST	0.0183025564306827	0.860070502667607	CCND2	0.0145345343796283	-2.89	0.0044	0.0312	down
226237	Submandibular.Gland-(Minor.Salivary.Gland+Parotid.Gland)/2	Acinar_Cells	FST	0.0183025564306827	0.860070502667607	CDK6	0.0115434183496754	-1.97	0.00152	0.016	down
226238	Submandibular.Gland-(Minor.Salivary.Gland+Parotid.Gland)/2	Acinar_Cells	FST	0.0183025564306827	0.860070502667607	CHORDC1	0.01344705224288	-1.17	0.00174	0.0175	down
226239	Submandibular.Gland-(Minor.Salivary.Gland+Parotid.Gland)/2	Acinar_Cells	FST	0.0183025564306827	0.860070502667607	CXADR	0.0126993388308965	-1.25	0.000576	0.00874	down
226240	Submandibular.Gland-(Minor.Salivary.Gland+Parotid.Gland)/2	Acinar_Cells	FST	0.0183025564306827	0.860070502667607	F3	0.0127960937931735	-1.17	0.00875	0.0485	down
226241	Submandibular.Gland-(Minor.Salivary.Gland+Parotid.Gland)/2	Acinar_Cells	FST	0.0183025564306827	0.860070502667607	HES1	0.0155931692280476	-2.13	1.25e-07	3.69e-05	down
226242	Submandibular.Gland-(Minor.Salivary.Gland+Parotid.Gland)/2	Acinar_Cells	FST	0.0183025564306827	0.860070502667607	ID2	0.0174676991791307	-1.6	2.16e-05	0.00114	down
226243	Submandibular.Gland-(Minor.Salivary.Gland+Parotid.Gland)/2	Acinar_Cells	FST	0.0183025564306827	0.860070502667607	IL1B	0.0150091052387008	-3.87	0.00583	0.0371	down
226244	Submandibular.Gland-(Minor.Salivary.Gland+Parotid.Gland)/2	Acinar_Cells	FST	0.0183025564306827	0.860070502667607	ITGA2	0.0117833936584876	-1.85	0.000772	0.0104	down
226245	Submandibular.Gland-(Minor.Salivary.Gland+Parotid.Gland)/2	Acinar_Cells	FST	0.0183025564306827	0.860070502667607	MDM2	0.0132973403994759	-0.613	0.00485	0.0331	down
226246	Submandibular.Gland-(Minor.Salivary.Gland+Parotid.Gland)/2	Acinar_Cells	FST	0.0183025564306827	0.860070502667607	PCK2	0.012528755356676	-1.53	0.00574	0.0367	down
226247	Submandibular.Gland-(Minor.Salivary.Gland+Parotid.Gland)/2	Acinar_Cells	FST	0.0183025564306827	0.860070502667607	PDE4DIP	0.0122132273138809	-0.88	0.00366	0.0277	down
226248	Submandibular.Gland-(Minor.Salivary.Gland+Parotid.Gland)/2	Acinar_Cells	FST	0.0183025564306827	0.860070502667607	PLAUR	0.012479294749407	-2.72	2.1e-05	0.00112	down
226249	Submandibular.Gland-(Minor.Salivary.Gland+Parotid.Gland)/2	Acinar_Cells	FST	0.0183025564306827	0.860070502667607	PMEPA1	0.0125477629223296	-1.92	1.16e-05	0.000785	down
226250	Submandibular.Gland-(Minor.Salivary.Gland+Parotid.Gland)/2	Acinar_Cells	FST	0.0183025564306827	0.860070502667607	SKIL	0.0144869694206807	-1.17	0.00112	0.013	down
226251	Submandibular.Gland-(Minor.Salivary.Gland+Parotid.Gland)/2	Acinar_Cells	FST	0.0183025564306827	0.860070502667607	SLC7A5	0.0118035518191527	-2.14	0.00128	0.0142	down
226252	Submandibular.Gland-(Minor.Salivary.Gland+Parotid.Gland)/2	Acinar_Cells	FST	0.0183025564306827	0.860070502667607	SULF2	0.0129906183088557	-2.26	0.00673	0.0407	down
226253	Submandibular.Gland-(Minor.Salivary.Gland+Parotid.Gland)/2	Acinar_Cells	FST	0.0183025564306827	0.860070502667607	TNFRSF12A	0.0117464101431227	-2.06	0.000277	0.00539	down
226254	Submandibular.Gland-(Minor.Salivary.Gland+Parotid.Gland)/2	Acinar_Cells	FST	0.0183025564306827	0.860070502667607	UPP1	0.012256603961276	-1.52	0.00377	0.0282	down
226255	Submandibular.Gland-(Minor.Salivary.Gland+Parotid.Gland)/2	Acinar_Cells	FSTL5	0.0154618841543207	-0.279289312414583	AHNAK	0.00718159977328889	-1.16	0.00789	0.0452	down
226256	Submandibular.Gland-(Minor.Salivary.Gland+Parotid.Gland)/2	Acinar_Cells	FSTL5	0.0154618841543207	-0.279289312414583	APP	0.00698935098583683	-2.05	0.0011	0.0129	down
226257	Submandibular.Gland-(Minor.Salivary.Gland+Parotid.Gland)/2	Acinar_Cells	FSTL5	0.0154618841543207	-0.279289312414583	CCN1	0.00696819879169299	-2.34	0.00419	0.0303	down
226258	Submandibular.Gland-(Minor.Salivary.Gland+Parotid.Gland)/2	Acinar_Cells	FSTL5	0.0154618841543207	-0.279289312414583	CCND2	0.00848332393775357	-2.89	0.0044	0.0312	down
226259	Submandibular.Gland-(Minor.Salivary.Gland+Parotid.Gland)/2	Acinar_Cells	FSTL5	0.0154618841543207	-0.279289312414583	CDK6	0.00788780859005709	-1.97	0.00152	0.016	down
226260	Submandibular.Gland-(Minor.Salivary.Gland+Parotid.Gland)/2	Acinar_Cells	FSTL5	0.0154618841543207	-0.279289312414583	HES1	0.00740867809249376	-2.13	1.25e-07	3.69e-05	down
226261	Submandibular.Gland-(Minor.Salivary.Gland+Parotid.Gland)/2	Acinar_Cells	FSTL5	0.0154618841543207	-0.279289312414583	HIF1A	0.00616693932751075	-1.47	0.00197	0.0192	down
226262	Submandibular.Gland-(Minor.Salivary.Gland+Parotid.Gland)/2	Acinar_Cells	FSTL5	0.0154618841543207	-0.279289312414583	HNRNPR	0.0071233138514464	-0.836	0.00159	0.0165	down
226263	Submandibular.Gland-(Minor.Salivary.Gland+Parotid.Gland)/2	Acinar_Cells	FSTL5	0.0154618841543207	-0.279289312414583	ID2	0.0093955462985393	-1.6	2.16e-05	0.00114	down
226264	Submandibular.Gland-(Minor.Salivary.Gland+Parotid.Gland)/2	Acinar_Cells	FSTL5	0.0154618841543207	-0.279289312414583	IL1B	0.00859475717722469	-3.87	0.00583	0.0371	down
226265	Submandibular.Gland-(Minor.Salivary.Gland+Parotid.Gland)/2	Acinar_Cells	FSTL5	0.0154618841543207	-0.279289312414583	ITGA2	0.00569016398838627	-1.85	0.000772	0.0104	down
226266	Submandibular.Gland-(Minor.Salivary.Gland+Parotid.Gland)/2	Acinar_Cells	FSTL5	0.0154618841543207	-0.279289312414583	MDM2	0.00663023781978174	-0.613	0.00485	0.0331	down
226267	Submandibular.Gland-(Minor.Salivary.Gland+Parotid.Gland)/2	Acinar_Cells	FSTL5	0.0154618841543207	-0.279289312414583	PCK2	0.00577321250018478	-1.53	0.00574	0.0367	down
226268	Submandibular.Gland-(Minor.Salivary.Gland+Parotid.Gland)/2	Acinar_Cells	FSTL5	0.0154618841543207	-0.279289312414583	PLAUR	0.00580068840329854	-2.72	2.1e-05	0.00112	down
226269	Submandibular.Gland-(Minor.Salivary.Gland+Parotid.Gland)/2	Acinar_Cells	FSTL5	0.0154618841543207	-0.279289312414583	SERTAD4	0.0059915585069205	-0.855	0.00557	0.0361	down
226270	Submandibular.Gland-(Minor.Salivary.Gland+Parotid.Gland)/2	Acinar_Cells	FSTL5	0.0154618841543207	-0.279289312414583	SLC7A5	0.00599088694842177	-2.14	0.00128	0.0142	down
226271	Submandibular.Gland-(Minor.Salivary.Gland+Parotid.Gland)/2	Acinar_Cells	FSTL5	0.0154618841543207	-0.279289312414583	TNFSF10	0.00652106817027629	-1.03	0.000672	0.00959	down
226272	Submandibular.Gland-(Minor.Salivary.Gland+Parotid.Gland)/2	Acinar_Cells	FSTL5	0.0154618841543207	-0.279289312414583	VCAN	0.00587872530665942	-2.74	0.00879	0.0487	down
226273	Submandibular.Gland-(Minor.Salivary.Gland+Parotid.Gland)/2	Acinar_Cells	FURIN	0.0139560087225379	-0.883278011769277	CDK12	0.0449075718824917	-0.668	0.00531	0.0351	down
226274	Submandibular.Gland-(Minor.Salivary.Gland+Parotid.Gland)/2	Acinar_Cells	FURIN	0.0139560087225379	-0.883278011769277	CHST6	0.0449372722463801	-1.94	0.00857	0.0479	down
226275	Submandibular.Gland-(Minor.Salivary.Gland+Parotid.Gland)/2	Acinar_Cells	FURIN	0.0139560087225379	-0.883278011769277	FAM133B	0.0433102677105088	-1.41	0.00101	0.0123	down
226276	Submandibular.Gland-(Minor.Salivary.Gland+Parotid.Gland)/2	Acinar_Cells	FURIN	0.0139560087225379	-0.883278011769277	FAM171B	0.0434261380595937	-2.13	6.31e-05	0.00211	down
226277	Submandibular.Gland-(Minor.Salivary.Gland+Parotid.Gland)/2	Acinar_Cells	FURIN	0.0139560087225379	-0.883278011769277	KHDC4	0.0447598246410017	-0.81	0.00724	0.0428	down
226278	Submandibular.Gland-(Minor.Salivary.Gland+Parotid.Gland)/2	Acinar_Cells	FURIN	0.0139560087225379	-0.883278011769277	LEO1	0.0449339173731303	-1.51	0.000687	0.00968	down
226279	Submandibular.Gland-(Minor.Salivary.Gland+Parotid.Gland)/2	Acinar_Cells	FURIN	0.0139560087225379	-0.883278011769277	NOP14	0.0452758787564922	-1.32	0.00118	0.0134	down
226280	Submandibular.Gland-(Minor.Salivary.Gland+Parotid.Gland)/2	Acinar_Cells	FURIN	0.0139560087225379	-0.883278011769277	PRRC2C	0.0435238018059771	-1.2	0.000756	0.0103	down
226281	Submandibular.Gland-(Minor.Salivary.Gland+Parotid.Gland)/2	Acinar_Cells	FURIN	0.0139560087225379	-0.883278011769277	RUNDC3B	0.0444205546662557	-2.53	0.00564	0.0362	down
226282	Submandibular.Gland-(Minor.Salivary.Gland+Parotid.Gland)/2	Acinar_Cells	FURIN	0.0139560087225379	-0.883278011769277	SMARCC1	0.044758876360482	-1.09	0.00275	0.0234	down
226283	Submandibular.Gland-(Minor.Salivary.Gland+Parotid.Gland)/2	Acinar_Cells	FURIN	0.0139560087225379	-0.883278011769277	UFL1	0.0428784806034869	-0.669	0.0032	0.0258	down
226284	Submandibular.Gland-(Minor.Salivary.Gland+Parotid.Gland)/2	Acinar_Cells	FURIN	0.0139560087225379	-0.883278011769277	UGGT1	0.0449380005995799	-0.813	0.00468	0.0324	down
226285	Submandibular.Gland-(Minor.Salivary.Gland+Parotid.Gland)/2	Acinar_Cells	FURIN	0.0139560087225379	-0.883278011769277	UPP1	0.0450322548365663	-1.52	0.00377	0.0282	down
226286	Submandibular.Gland-(Minor.Salivary.Gland+Parotid.Gland)/2	Acinar_Cells	FURIN	0.0139560087225379	-0.883278011769277	WDR36	0.0436888851048184	-1.15	0.000569	0.00869	down
226287	Submandibular.Gland-(Minor.Salivary.Gland+Parotid.Gland)/2	Acinar_Cells	GAD1	0.0154778231907413	-0.272896354754575	APP	0.00792376165618499	-2.05	0.0011	0.0129	down
226288	Submandibular.Gland-(Minor.Salivary.Gland+Parotid.Gland)/2	Acinar_Cells	GAD1	0.0154778231907413	-0.272896354754575	BCAT1	0.00627397095974656	-3.46	0.000106	0.00298	down
226289	Submandibular.Gland-(Minor.Salivary.Gland+Parotid.Gland)/2	Acinar_Cells	GAD1	0.0154778231907413	-0.272896354754575	CCN1	0.00681349571778833	-2.34	0.00419	0.0303	down
226290	Submandibular.Gland-(Minor.Salivary.Gland+Parotid.Gland)/2	Acinar_Cells	GAD1	0.0154778231907413	-0.272896354754575	CCND2	0.00883839209222435	-2.89	0.0044	0.0312	down
226291	Submandibular.Gland-(Minor.Salivary.Gland+Parotid.Gland)/2	Acinar_Cells	GAD1	0.0154778231907413	-0.272896354754575	CDK6	0.00774713652729806	-1.97	0.00152	0.016	down
226292	Submandibular.Gland-(Minor.Salivary.Gland+Parotid.Gland)/2	Acinar_Cells	GAD1	0.0154778231907413	-0.272896354754575	CXADR	0.00631109325325218	-1.25	0.000576	0.00874	down
226293	Submandibular.Gland-(Minor.Salivary.Gland+Parotid.Gland)/2	Acinar_Cells	GAD1	0.0154778231907413	-0.272896354754575	F3	0.00667846743242643	-1.17	0.00875	0.0485	down
226294	Submandibular.Gland-(Minor.Salivary.Gland+Parotid.Gland)/2	Acinar_Cells	GAD1	0.0154778231907413	-0.272896354754575	HES1	0.00730213951158093	-2.13	1.25e-07	3.69e-05	down
226295	Submandibular.Gland-(Minor.Salivary.Gland+Parotid.Gland)/2	Acinar_Cells	GAD1	0.0154778231907413	-0.272896354754575	HEY1	0.0062485675765523	-3.19	0.00484	0.033	down
226296	Submandibular.Gland-(Minor.Salivary.Gland+Parotid.Gland)/2	Acinar_Cells	GAD1	0.0154778231907413	-0.272896354754575	HIF1A	0.00656031390330129	-1.47	0.00197	0.0192	down
226297	Submandibular.Gland-(Minor.Salivary.Gland+Parotid.Gland)/2	Acinar_Cells	GAD1	0.0154778231907413	-0.272896354754575	HNRNPR	0.00619500285681936	-0.836	0.00159	0.0165	down
226298	Submandibular.Gland-(Minor.Salivary.Gland+Parotid.Gland)/2	Acinar_Cells	GAD1	0.0154778231907413	-0.272896354754575	ID2	0.0100077555730622	-1.6	2.16e-05	0.00114	down
226299	Submandibular.Gland-(Minor.Salivary.Gland+Parotid.Gland)/2	Acinar_Cells	GAD1	0.0154778231907413	-0.272896354754575	IL1B	0.0658858502407482	-3.87	0.00583	0.0371	down
226300	Submandibular.Gland-(Minor.Salivary.Gland+Parotid.Gland)/2	Acinar_Cells	GAD1	0.0154778231907413	-0.272896354754575	ITGA2	0.00638985046882827	-1.85	0.000772	0.0104	down
226301	Submandibular.Gland-(Minor.Salivary.Gland+Parotid.Gland)/2	Acinar_Cells	GAD1	0.0154778231907413	-0.272896354754575	MDM2	0.00747032427781201	-0.613	0.00485	0.0331	down
226302	Submandibular.Gland-(Minor.Salivary.Gland+Parotid.Gland)/2	Acinar_Cells	GAD1	0.0154778231907413	-0.272896354754575	PCK2	0.00615409377294855	-1.53	0.00574	0.0367	down
226303	Submandibular.Gland-(Minor.Salivary.Gland+Parotid.Gland)/2	Acinar_Cells	GAD1	0.0154778231907413	-0.272896354754575	PDE4DIP	0.00632648903444521	-0.88	0.00366	0.0277	down
226304	Submandibular.Gland-(Minor.Salivary.Gland+Parotid.Gland)/2	Acinar_Cells	GAD1	0.0154778231907413	-0.272896354754575	PLAUR	0.00725069138237249	-2.72	2.1e-05	0.00112	down
226305	Submandibular.Gland-(Minor.Salivary.Gland+Parotid.Gland)/2	Acinar_Cells	GAD1	0.0154778231907413	-0.272896354754575	SLC7A5	0.0062302582745964	-2.14	0.00128	0.0142	down
226306	Submandibular.Gland-(Minor.Salivary.Gland+Parotid.Gland)/2	Acinar_Cells	GAD1	0.0154778231907413	-0.272896354754575	SULF2	0.00644044358027982	-2.26	0.00673	0.0407	down
226307	Submandibular.Gland-(Minor.Salivary.Gland+Parotid.Gland)/2	Acinar_Cells	GAD1	0.0154778231907413	-0.272896354754575	TNFSF10	0.00718398460145872	-1.03	0.000672	0.00959	down
226308	Submandibular.Gland-(Minor.Salivary.Gland+Parotid.Gland)/2	Acinar_Cells	GAD1	0.0154778231907413	-0.272896354754575	VCAN	0.00674091823455079	-2.74	0.00879	0.0487	down
226309	Submandibular.Gland-(Minor.Salivary.Gland+Parotid.Gland)/2	Acinar_Cells	GAL	0.0170088021135126	0.341161055830411	APP	0.00570653984551608	-2.05	0.0011	0.0129	down
226310	Submandibular.Gland-(Minor.Salivary.Gland+Parotid.Gland)/2	Acinar_Cells	GAL	0.0170088021135126	0.341161055830411	CCN1	0.00503393098423529	-2.34	0.00419	0.0303	down
226311	Submandibular.Gland-(Minor.Salivary.Gland+Parotid.Gland)/2	Acinar_Cells	GAL	0.0170088021135126	0.341161055830411	CCND2	0.00629280419651384	-2.89	0.0044	0.0312	down
226312	Submandibular.Gland-(Minor.Salivary.Gland+Parotid.Gland)/2	Acinar_Cells	GAL	0.0170088021135126	0.341161055830411	CDK6	0.00533155248562277	-1.97	0.00152	0.016	down
226313	Submandibular.Gland-(Minor.Salivary.Gland+Parotid.Gland)/2	Acinar_Cells	GAL	0.0170088021135126	0.341161055830411	COL1A1	0.00455218199424854	-2.38	0.00582	0.037	down
226314	Submandibular.Gland-(Minor.Salivary.Gland+Parotid.Gland)/2	Acinar_Cells	GAL	0.0170088021135126	0.341161055830411	F3	0.0045329679566733	-1.17	0.00875	0.0485	down
226315	Submandibular.Gland-(Minor.Salivary.Gland+Parotid.Gland)/2	Acinar_Cells	GAL	0.0170088021135126	0.341161055830411	HES1	0.00588582732173371	-2.13	1.25e-07	3.69e-05	down
226316	Submandibular.Gland-(Minor.Salivary.Gland+Parotid.Gland)/2	Acinar_Cells	GAL	0.0170088021135126	0.341161055830411	HIF1A	0.00515836894583402	-1.47	0.00197	0.0192	down
226317	Submandibular.Gland-(Minor.Salivary.Gland+Parotid.Gland)/2	Acinar_Cells	GAL	0.0170088021135126	0.341161055830411	HNRNPR	0.00500008209026383	-0.836	0.00159	0.0165	down
226318	Submandibular.Gland-(Minor.Salivary.Gland+Parotid.Gland)/2	Acinar_Cells	GAL	0.0170088021135126	0.341161055830411	HSPB1	0.00461871158974558	-3.22	0.00027	0.00533	down
226319	Submandibular.Gland-(Minor.Salivary.Gland+Parotid.Gland)/2	Acinar_Cells	GAL	0.0170088021135126	0.341161055830411	ID2	0.00741354406429546	-1.6	2.16e-05	0.00114	down
226320	Submandibular.Gland-(Minor.Salivary.Gland+Parotid.Gland)/2	Acinar_Cells	GAL	0.0170088021135126	0.341161055830411	IL1B	0.00894987638600908	-3.87	0.00583	0.0371	down
226321	Submandibular.Gland-(Minor.Salivary.Gland+Parotid.Gland)/2	Acinar_Cells	GAL	0.0170088021135126	0.341161055830411	ITGA2	0.00467536612382331	-1.85	0.000772	0.0104	down
226322	Submandibular.Gland-(Minor.Salivary.Gland+Parotid.Gland)/2	Acinar_Cells	GAL	0.0170088021135126	0.341161055830411	MDM2	0.00545176732541899	-0.613	0.00485	0.0331	down
226323	Submandibular.Gland-(Minor.Salivary.Gland+Parotid.Gland)/2	Acinar_Cells	GAL	0.0170088021135126	0.341161055830411	PDE4DIP	0.00453447158093783	-0.88	0.00366	0.0277	down
226324	Submandibular.Gland-(Minor.Salivary.Gland+Parotid.Gland)/2	Acinar_Cells	GAL	0.0170088021135126	0.341161055830411	PLAUR	0.0048426211209466	-2.72	2.1e-05	0.00112	down
226325	Submandibular.Gland-(Minor.Salivary.Gland+Parotid.Gland)/2	Acinar_Cells	GAL	0.0170088021135126	0.341161055830411	PLOD2	0.00459879922448821	-1.77	0.00608	0.0381	down
226326	Submandibular.Gland-(Minor.Salivary.Gland+Parotid.Gland)/2	Acinar_Cells	GAL	0.0170088021135126	0.341161055830411	SLC7A5	0.00440447398409211	-2.14	0.00128	0.0142	down
226327	Submandibular.Gland-(Minor.Salivary.Gland+Parotid.Gland)/2	Acinar_Cells	GAL	0.0170088021135126	0.341161055830411	SULF2	0.00445858020072942	-2.26	0.00673	0.0407	down
226328	Submandibular.Gland-(Minor.Salivary.Gland+Parotid.Gland)/2	Acinar_Cells	GAL	0.0170088021135126	0.341161055830411	TNFSF10	0.00516156534604923	-1.03	0.000672	0.00959	down
226329	Submandibular.Gland-(Minor.Salivary.Gland+Parotid.Gland)/2	Acinar_Cells	GAL	0.0170088021135126	0.341161055830411	TXNRD1	0.0046866656726211	-1.57	0.000123	0.00324	down
226330	Submandibular.Gland-(Minor.Salivary.Gland+Parotid.Gland)/2	Acinar_Cells	GAL	0.0170088021135126	0.341161055830411	VCAN	0.00501460822604078	-2.74	0.00879	0.0487	down
226331	Submandibular.Gland-(Minor.Salivary.Gland+Parotid.Gland)/2	Acinar_Cells	GALP	0.0176672754161395	0.605266854503656	AHNAK	0.00349726604743516	-1.16	0.00789	0.0452	down
226332	Submandibular.Gland-(Minor.Salivary.Gland+Parotid.Gland)/2	Acinar_Cells	GALP	0.0176672754161395	0.605266854503656	APP	0.00435920450125661	-2.05	0.0011	0.0129	down
226333	Submandibular.Gland-(Minor.Salivary.Gland+Parotid.Gland)/2	Acinar_Cells	GALP	0.0176672754161395	0.605266854503656	CCN1	0.0038706587970925	-2.34	0.00419	0.0303	down
226334	Submandibular.Gland-(Minor.Salivary.Gland+Parotid.Gland)/2	Acinar_Cells	GALP	0.0176672754161395	0.605266854503656	CCND2	0.00487454808160963	-2.89	0.0044	0.0312	down
226335	Submandibular.Gland-(Minor.Salivary.Gland+Parotid.Gland)/2	Acinar_Cells	GALP	0.0176672754161395	0.605266854503656	CDK6	0.00460714581101747	-1.97	0.00152	0.016	down
226336	Submandibular.Gland-(Minor.Salivary.Gland+Parotid.Gland)/2	Acinar_Cells	GALP	0.0176672754161395	0.605266854503656	COL1A1	0.00346260297819318	-2.38	0.00582	0.037	down
226337	Submandibular.Gland-(Minor.Salivary.Gland+Parotid.Gland)/2	Acinar_Cells	GALP	0.0176672754161395	0.605266854503656	CXADR	0.00341606165260646	-1.25	0.000576	0.00874	down
226338	Submandibular.Gland-(Minor.Salivary.Gland+Parotid.Gland)/2	Acinar_Cells	GALP	0.0176672754161395	0.605266854503656	ENC1	0.00351935516628951	-1.48	0.00258	0.0225	down
226339	Submandibular.Gland-(Minor.Salivary.Gland+Parotid.Gland)/2	Acinar_Cells	GALP	0.0176672754161395	0.605266854503656	F3	0.00356300021424009	-1.17	0.00875	0.0485	down
226340	Submandibular.Gland-(Minor.Salivary.Gland+Parotid.Gland)/2	Acinar_Cells	GALP	0.0176672754161395	0.605266854503656	H2BC21	0.00343892815071282	-1.29	0.00607	0.0381	down
226341	Submandibular.Gland-(Minor.Salivary.Gland+Parotid.Gland)/2	Acinar_Cells	GALP	0.0176672754161395	0.605266854503656	HES1	0.00484196843488961	-2.13	1.25e-07	3.69e-05	down
226342	Submandibular.Gland-(Minor.Salivary.Gland+Parotid.Gland)/2	Acinar_Cells	GALP	0.0176672754161395	0.605266854503656	HIF1A	0.00376516372932603	-1.47	0.00197	0.0192	down
226343	Submandibular.Gland-(Minor.Salivary.Gland+Parotid.Gland)/2	Acinar_Cells	GALP	0.0176672754161395	0.605266854503656	HNRNPR	0.00396261285340572	-0.836	0.00159	0.0165	down
226344	Submandibular.Gland-(Minor.Salivary.Gland+Parotid.Gland)/2	Acinar_Cells	GALP	0.0176672754161395	0.605266854503656	ID2	0.00594680467711443	-1.6	2.16e-05	0.00114	down
226345	Submandibular.Gland-(Minor.Salivary.Gland+Parotid.Gland)/2	Acinar_Cells	GALP	0.0176672754161395	0.605266854503656	IL1B	0.00629125659818524	-3.87	0.00583	0.0371	down
226346	Submandibular.Gland-(Minor.Salivary.Gland+Parotid.Gland)/2	Acinar_Cells	GALP	0.0176672754161395	0.605266854503656	ITGA2	0.00339563893581049	-1.85	0.000772	0.0104	down
226347	Submandibular.Gland-(Minor.Salivary.Gland+Parotid.Gland)/2	Acinar_Cells	GALP	0.0176672754161395	0.605266854503656	MDM2	0.00419537938864633	-0.613	0.00485	0.0331	down
226348	Submandibular.Gland-(Minor.Salivary.Gland+Parotid.Gland)/2	Acinar_Cells	GALP	0.0176672754161395	0.605266854503656	NR2F2	0.0035481103196348	-1.16	0.00114	0.0132	down
226349	Submandibular.Gland-(Minor.Salivary.Gland+Parotid.Gland)/2	Acinar_Cells	GALP	0.0176672754161395	0.605266854503656	PCK2	0.00361554448594345	-1.53	0.00574	0.0367	down
226350	Submandibular.Gland-(Minor.Salivary.Gland+Parotid.Gland)/2	Acinar_Cells	GALP	0.0176672754161395	0.605266854503656	PDE4DIP	0.00347818014544735	-0.88	0.00366	0.0277	down
226351	Submandibular.Gland-(Minor.Salivary.Gland+Parotid.Gland)/2	Acinar_Cells	GALP	0.0176672754161395	0.605266854503656	PLAUR	0.00344644392655241	-2.72	2.1e-05	0.00112	down
226352	Submandibular.Gland-(Minor.Salivary.Gland+Parotid.Gland)/2	Acinar_Cells	GALP	0.0176672754161395	0.605266854503656	SLC7A5	0.00390331668207644	-2.14	0.00128	0.0142	down
226353	Submandibular.Gland-(Minor.Salivary.Gland+Parotid.Gland)/2	Acinar_Cells	GALP	0.0176672754161395	0.605266854503656	SULF2	0.00357161226302812	-2.26	0.00673	0.0407	down
226354	Submandibular.Gland-(Minor.Salivary.Gland+Parotid.Gland)/2	Acinar_Cells	GALP	0.0176672754161395	0.605266854503656	TNFSF10	0.00414155741959257	-1.03	0.000672	0.00959	down
226355	Submandibular.Gland-(Minor.Salivary.Gland+Parotid.Gland)/2	Acinar_Cells	GALP	0.0176672754161395	0.605266854503656	VCAN	0.00387248045063395	-2.74	0.00879	0.0487	down
226356	Submandibular.Gland-(Minor.Salivary.Gland+Parotid.Gland)/2	Acinar_Cells	GAS6	0.0154870422882161	-0.269198684565159	APP	0.0221023117056437	-2.05	0.0011	0.0129	down
226357	Submandibular.Gland-(Minor.Salivary.Gland+Parotid.Gland)/2	Acinar_Cells	GAS6	0.0154870422882161	-0.269198684565159	CCND2	0.0219395702349064	-2.89	0.0044	0.0312	down
226358	Submandibular.Gland-(Minor.Salivary.Gland+Parotid.Gland)/2	Acinar_Cells	GAS6	0.0154870422882161	-0.269198684565159	CDK6	0.0168385932663209	-1.97	0.00152	0.016	down
226359	Submandibular.Gland-(Minor.Salivary.Gland+Parotid.Gland)/2	Acinar_Cells	GAS6	0.0154870422882161	-0.269198684565159	HES1	0.0191631747583621	-2.13	1.25e-07	3.69e-05	down
226360	Submandibular.Gland-(Minor.Salivary.Gland+Parotid.Gland)/2	Acinar_Cells	GAS6	0.0154870422882161	-0.269198684565159	HIF1A	0.0199282126850096	-1.47	0.00197	0.0192	down
226361	Submandibular.Gland-(Minor.Salivary.Gland+Parotid.Gland)/2	Acinar_Cells	GAS6	0.0154870422882161	-0.269198684565159	HNRNPR	0.0203996567948884	-0.836	0.00159	0.0165	down
226362	Submandibular.Gland-(Minor.Salivary.Gland+Parotid.Gland)/2	Acinar_Cells	GAS6	0.0154870422882161	-0.269198684565159	ID2	0.0262382118651828	-1.6	2.16e-05	0.00114	down
226363	Submandibular.Gland-(Minor.Salivary.Gland+Parotid.Gland)/2	Acinar_Cells	GAS6	0.0154870422882161	-0.269198684565159	IL1B	0.0200380102976047	-3.87	0.00583	0.0371	down
226364	Submandibular.Gland-(Minor.Salivary.Gland+Parotid.Gland)/2	Acinar_Cells	GAS6	0.0154870422882161	-0.269198684565159	PDE4DIP	0.0152588521040385	-0.88	0.00366	0.0277	down
226365	Submandibular.Gland-(Minor.Salivary.Gland+Parotid.Gland)/2	Acinar_Cells	GAS6	0.0154870422882161	-0.269198684565159	PITX2	0.0153041427248686	-6.11	3.21e-05	0.00144	down
226366	Submandibular.Gland-(Minor.Salivary.Gland+Parotid.Gland)/2	Acinar_Cells	GAS6	0.0154870422882161	-0.269198684565159	PMEPA1	0.0158034804975519	-1.92	1.16e-05	0.000785	down
226367	Submandibular.Gland-(Minor.Salivary.Gland+Parotid.Gland)/2	Acinar_Cells	GAS6	0.0154870422882161	-0.269198684565159	SKIL	0.0167411881514964	-1.17	0.00112	0.013	down
226368	Submandibular.Gland-(Minor.Salivary.Gland+Parotid.Gland)/2	Acinar_Cells	GAS6	0.0154870422882161	-0.269198684565159	SORL1	0.015969195318988	-1.07	0.000325	0.00599	down
226369	Submandibular.Gland-(Minor.Salivary.Gland+Parotid.Gland)/2	Acinar_Cells	GAS6	0.0154870422882161	-0.269198684565159	TNFSF10	0.0199842008408385	-1.03	0.000672	0.00959	down
226370	Submandibular.Gland-(Minor.Salivary.Gland+Parotid.Gland)/2	Acinar_Cells	GAS6	0.0154870422882161	-0.269198684565159	TXNRD1	0.0168878318160137	-1.57	0.000123	0.00324	down
226371	Submandibular.Gland-(Minor.Salivary.Gland+Parotid.Gland)/2	Acinar_Cells	GAS6	0.0154870422882161	-0.269198684565159	UPP1	0.0157718866956858	-1.52	0.00377	0.0282	down
226372	Submandibular.Gland-(Minor.Salivary.Gland+Parotid.Gland)/2	Acinar_Cells	GAS6	0.0154870422882161	-0.269198684565159	VCAN	0.0214608471971456	-2.74	0.00879	0.0487	down
226373	Submandibular.Gland-(Minor.Salivary.Gland+Parotid.Gland)/2	Acinar_Cells	GAST	0.0155148308167611	-0.258053036752193	APP	0.010974247750506	-2.05	0.0011	0.0129	down
226374	Submandibular.Gland-(Minor.Salivary.Gland+Parotid.Gland)/2	Acinar_Cells	GAST	0.0155148308167611	-0.258053036752193	CCN1	0.00873851745913416	-2.34	0.00419	0.0303	down
226375	Submandibular.Gland-(Minor.Salivary.Gland+Parotid.Gland)/2	Acinar_Cells	GAST	0.0155148308167611	-0.258053036752193	CCND2	0.0139607493313603	-2.89	0.0044	0.0312	down
226376	Submandibular.Gland-(Minor.Salivary.Gland+Parotid.Gland)/2	Acinar_Cells	GAST	0.0155148308167611	-0.258053036752193	CDK6	0.00982345206441721	-1.97	0.00152	0.016	down
226377	Submandibular.Gland-(Minor.Salivary.Gland+Parotid.Gland)/2	Acinar_Cells	GAST	0.0155148308167611	-0.258053036752193	COL1A1	0.00970036069288161	-2.38	0.00582	0.037	down
226378	Submandibular.Gland-(Minor.Salivary.Gland+Parotid.Gland)/2	Acinar_Cells	GAST	0.0155148308167611	-0.258053036752193	CXADR	0.00808848892278595	-1.25	0.000576	0.00874	down
226379	Submandibular.Gland-(Minor.Salivary.Gland+Parotid.Gland)/2	Acinar_Cells	GAST	0.0155148308167611	-0.258053036752193	F3	0.00828274163235891	-1.17	0.00875	0.0485	down
226380	Submandibular.Gland-(Minor.Salivary.Gland+Parotid.Gland)/2	Acinar_Cells	GAST	0.0155148308167611	-0.258053036752193	HES1	0.0106966119206117	-2.13	1.25e-07	3.69e-05	down
226381	Submandibular.Gland-(Minor.Salivary.Gland+Parotid.Gland)/2	Acinar_Cells	GAST	0.0155148308167611	-0.258053036752193	HIF1A	0.00831330513385483	-1.47	0.00197	0.0192	down
226382	Submandibular.Gland-(Minor.Salivary.Gland+Parotid.Gland)/2	Acinar_Cells	GAST	0.0155148308167611	-0.258053036752193	HNRNPR	0.00929958405646576	-0.836	0.00159	0.0165	down
226383	Submandibular.Gland-(Minor.Salivary.Gland+Parotid.Gland)/2	Acinar_Cells	GAST	0.0155148308167611	-0.258053036752193	HSPB1	0.00908801422722045	-3.22	0.00027	0.00533	down
226384	Submandibular.Gland-(Minor.Salivary.Gland+Parotid.Gland)/2	Acinar_Cells	GAST	0.0155148308167611	-0.258053036752193	ID2	0.0123099334820824	-1.6	2.16e-05	0.00114	down
226385	Submandibular.Gland-(Minor.Salivary.Gland+Parotid.Gland)/2	Acinar_Cells	GAST	0.0155148308167611	-0.258053036752193	IL1B	0.0111298994454142	-3.87	0.00583	0.0371	down
226386	Submandibular.Gland-(Minor.Salivary.Gland+Parotid.Gland)/2	Acinar_Cells	GAST	0.0155148308167611	-0.258053036752193	ITGA2	0.00819636857626854	-1.85	0.000772	0.0104	down
226387	Submandibular.Gland-(Minor.Salivary.Gland+Parotid.Gland)/2	Acinar_Cells	GAST	0.0155148308167611	-0.258053036752193	MDM2	0.00859494319508118	-0.613	0.00485	0.0331	down
226388	Submandibular.Gland-(Minor.Salivary.Gland+Parotid.Gland)/2	Acinar_Cells	GAST	0.0155148308167611	-0.258053036752193	PCK2	0.00797220607679083	-1.53	0.00574	0.0367	down
226389	Submandibular.Gland-(Minor.Salivary.Gland+Parotid.Gland)/2	Acinar_Cells	GAST	0.0155148308167611	-0.258053036752193	PDE4DIP	0.00872038382820312	-0.88	0.00366	0.0277	down
226390	Submandibular.Gland-(Minor.Salivary.Gland+Parotid.Gland)/2	Acinar_Cells	GAST	0.0155148308167611	-0.258053036752193	PLAUR	0.00942031490618857	-2.72	2.1e-05	0.00112	down
226391	Submandibular.Gland-(Minor.Salivary.Gland+Parotid.Gland)/2	Acinar_Cells	GAST	0.0155148308167611	-0.258053036752193	PMEPA1	0.00801350274407631	-1.92	1.16e-05	0.000785	down
226392	Submandibular.Gland-(Minor.Salivary.Gland+Parotid.Gland)/2	Acinar_Cells	GAST	0.0155148308167611	-0.258053036752193	SLC7A5	0.00844075200283093	-2.14	0.00128	0.0142	down
226393	Submandibular.Gland-(Minor.Salivary.Gland+Parotid.Gland)/2	Acinar_Cells	GAST	0.0155148308167611	-0.258053036752193	SPN	0.00802890165260165	-3.84	0.00435	0.031	down
226394	Submandibular.Gland-(Minor.Salivary.Gland+Parotid.Gland)/2	Acinar_Cells	GAST	0.0155148308167611	-0.258053036752193	TNFSF10	0.00985483978563355	-1.03	0.000672	0.00959	down
226395	Submandibular.Gland-(Minor.Salivary.Gland+Parotid.Gland)/2	Acinar_Cells	GAST	0.0155148308167611	-0.258053036752193	UPP1	0.00809068000635243	-1.52	0.00377	0.0282	down
226396	Submandibular.Gland-(Minor.Salivary.Gland+Parotid.Gland)/2	Acinar_Cells	GAST	0.0155148308167611	-0.258053036752193	VCAN	0.00817950521016082	-2.74	0.00879	0.0487	down
226397	Submandibular.Gland-(Minor.Salivary.Gland+Parotid.Gland)/2	Acinar_Cells	GC	0.0203545053477776	1.68308277275367	ANG	0.0140633929109761	-0.885	0.00284	0.0239	down
226398	Submandibular.Gland-(Minor.Salivary.Gland+Parotid.Gland)/2	Acinar_Cells	GC	0.0203545053477776	1.68308277275367	APP	0.0146767890475888	-2.05	0.0011	0.0129	down
226399	Submandibular.Gland-(Minor.Salivary.Gland+Parotid.Gland)/2	Acinar_Cells	GC	0.0203545053477776	1.68308277275367	ARFGEF2	0.0146676962469537	-0.712	0.00907	0.0498	down
226400	Submandibular.Gland-(Minor.Salivary.Gland+Parotid.Gland)/2	Acinar_Cells	GC	0.0203545053477776	1.68308277275367	BCAT1	0.0157013703193388	-3.46	0.000106	0.00298	down
226401	Submandibular.Gland-(Minor.Salivary.Gland+Parotid.Gland)/2	Acinar_Cells	GC	0.0203545053477776	1.68308277275367	CAMK2D	0.0144916696896999	-1.94	0.000175	0.00405	down
226402	Submandibular.Gland-(Minor.Salivary.Gland+Parotid.Gland)/2	Acinar_Cells	GC	0.0203545053477776	1.68308277275367	CAPG	0.0147797359981214	-2.35	0.00492	0.0333	down
226403	Submandibular.Gland-(Minor.Salivary.Gland+Parotid.Gland)/2	Acinar_Cells	GC	0.0203545053477776	1.68308277275367	CCND2	0.0170362654575733	-2.89	0.0044	0.0312	down
226404	Submandibular.Gland-(Minor.Salivary.Gland+Parotid.Gland)/2	Acinar_Cells	GC	0.0203545053477776	1.68308277275367	CDK6	0.0186427988917014	-1.97	0.00152	0.016	down
226405	Submandibular.Gland-(Minor.Salivary.Gland+Parotid.Gland)/2	Acinar_Cells	GC	0.0203545053477776	1.68308277275367	CMIP	0.0140247316827068	-1.29	7.06e-05	0.0023	down
226406	Submandibular.Gland-(Minor.Salivary.Gland+Parotid.Gland)/2	Acinar_Cells	GC	0.0203545053477776	1.68308277275367	EPS15	0.0158434122062184	-1.38	1.58e-05	0.000968	down
226407	Submandibular.Gland-(Minor.Salivary.Gland+Parotid.Gland)/2	Acinar_Cells	GC	0.0203545053477776	1.68308277275367	H2BC21	0.015652314266195	-1.29	0.00607	0.0381	down
226408	Submandibular.Gland-(Minor.Salivary.Gland+Parotid.Gland)/2	Acinar_Cells	GC	0.0203545053477776	1.68308277275367	HES1	0.0235297348171366	-2.13	1.25e-07	3.69e-05	down
226409	Submandibular.Gland-(Minor.Salivary.Gland+Parotid.Gland)/2	Acinar_Cells	GC	0.0203545053477776	1.68308277275367	HNRNPR	0.0167213297668203	-0.836	0.00159	0.0165	down
226410	Submandibular.Gland-(Minor.Salivary.Gland+Parotid.Gland)/2	Acinar_Cells	GC	0.0203545053477776	1.68308277275367	ID2	0.022916033751616	-1.6	2.16e-05	0.00114	down
226411	Submandibular.Gland-(Minor.Salivary.Gland+Parotid.Gland)/2	Acinar_Cells	GC	0.0203545053477776	1.68308277275367	MDM2	0.0179831426995604	-0.613	0.00485	0.0331	down
226412	Submandibular.Gland-(Minor.Salivary.Gland+Parotid.Gland)/2	Acinar_Cells	GC	0.0203545053477776	1.68308277275367	NR2F2	0.0160710044901884	-1.16	0.00114	0.0132	down
226413	Submandibular.Gland-(Minor.Salivary.Gland+Parotid.Gland)/2	Acinar_Cells	GC	0.0203545053477776	1.68308277275367	PCK2	0.019102855271884	-1.53	0.00574	0.0367	down
226414	Submandibular.Gland-(Minor.Salivary.Gland+Parotid.Gland)/2	Acinar_Cells	GC	0.0203545053477776	1.68308277275367	PDE4DIP	0.0143598273236121	-0.88	0.00366	0.0277	down
226415	Submandibular.Gland-(Minor.Salivary.Gland+Parotid.Gland)/2	Acinar_Cells	GC	0.0203545053477776	1.68308277275367	PITX2	0.0140711319554821	-6.11	3.21e-05	0.00144	down
226416	Submandibular.Gland-(Minor.Salivary.Gland+Parotid.Gland)/2	Acinar_Cells	GC	0.0203545053477776	1.68308277275367	SCAF11	0.0169546225599486	-0.812	0.00108	0.0128	down
226417	Submandibular.Gland-(Minor.Salivary.Gland+Parotid.Gland)/2	Acinar_Cells	GC	0.0203545053477776	1.68308277275367	SKIL	0.0153632708955617	-1.17	0.00112	0.013	down
226418	Submandibular.Gland-(Minor.Salivary.Gland+Parotid.Gland)/2	Acinar_Cells	GC	0.0203545053477776	1.68308277275367	TNRC6B	0.014819817557755	-0.746	0.00315	0.0256	down
226419	Submandibular.Gland-(Minor.Salivary.Gland+Parotid.Gland)/2	Acinar_Cells	GCG	0.0192441239861835	1.23772203426092	ADAM17	0.0607368715355401	-1.02	0.0043	0.0307	down
226420	Submandibular.Gland-(Minor.Salivary.Gland+Parotid.Gland)/2	Acinar_Cells	GCG	0.0192441239861835	1.23772203426092	APP	0.00654153996348342	-2.05	0.0011	0.0129	down
226421	Submandibular.Gland-(Minor.Salivary.Gland+Parotid.Gland)/2	Acinar_Cells	GCG	0.0192441239861835	1.23772203426092	CCN1	0.0061546165942957	-2.34	0.00419	0.0303	down
226422	Submandibular.Gland-(Minor.Salivary.Gland+Parotid.Gland)/2	Acinar_Cells	GCG	0.0192441239861835	1.23772203426092	CCND2	0.00751748180474743	-2.89	0.0044	0.0312	down
226423	Submandibular.Gland-(Minor.Salivary.Gland+Parotid.Gland)/2	Acinar_Cells	GCG	0.0192441239861835	1.23772203426092	CDK6	0.0069868832096178	-1.97	0.00152	0.016	down
226424	Submandibular.Gland-(Minor.Salivary.Gland+Parotid.Gland)/2	Acinar_Cells	GCG	0.0192441239861835	1.23772203426092	ENC1	0.00574967034525202	-1.48	0.00258	0.0225	down
226425	Submandibular.Gland-(Minor.Salivary.Gland+Parotid.Gland)/2	Acinar_Cells	GCG	0.0192441239861835	1.23772203426092	HES1	0.00762517653916532	-2.13	1.25e-07	3.69e-05	down
226426	Submandibular.Gland-(Minor.Salivary.Gland+Parotid.Gland)/2	Acinar_Cells	GCG	0.0192441239861835	1.23772203426092	HIF1A	0.00634996401603706	-1.47	0.00197	0.0192	down
226427	Submandibular.Gland-(Minor.Salivary.Gland+Parotid.Gland)/2	Acinar_Cells	GCG	0.0192441239861835	1.23772203426092	HNRNPR	0.0059206052618484	-0.836	0.00159	0.0165	down
226428	Submandibular.Gland-(Minor.Salivary.Gland+Parotid.Gland)/2	Acinar_Cells	GCG	0.0192441239861835	1.23772203426092	HSPB1	0.0060830357751914	-3.22	0.00027	0.00533	down
226429	Submandibular.Gland-(Minor.Salivary.Gland+Parotid.Gland)/2	Acinar_Cells	GCG	0.0192441239861835	1.23772203426092	ID2	0.00989830920648869	-1.6	2.16e-05	0.00114	down
226430	Submandibular.Gland-(Minor.Salivary.Gland+Parotid.Gland)/2	Acinar_Cells	GCG	0.0192441239861835	1.23772203426092	IL1B	0.00900245080007237	-3.87	0.00583	0.0371	down
226431	Submandibular.Gland-(Minor.Salivary.Gland+Parotid.Gland)/2	Acinar_Cells	GCG	0.0192441239861835	1.23772203426092	ITGA2	0.00598969689107841	-1.85	0.000772	0.0104	down
226432	Submandibular.Gland-(Minor.Salivary.Gland+Parotid.Gland)/2	Acinar_Cells	GCG	0.0192441239861835	1.23772203426092	MDM2	0.00723779647285163	-0.613	0.00485	0.0331	down
226433	Submandibular.Gland-(Minor.Salivary.Gland+Parotid.Gland)/2	Acinar_Cells	GCG	0.0192441239861835	1.23772203426092	PCK2	0.0625854870241991	-1.53	0.00574	0.0367	down
226434	Submandibular.Gland-(Minor.Salivary.Gland+Parotid.Gland)/2	Acinar_Cells	GCG	0.0192441239861835	1.23772203426092	PDE4DIP	0.00562404402690098	-0.88	0.00366	0.0277	down
226435	Submandibular.Gland-(Minor.Salivary.Gland+Parotid.Gland)/2	Acinar_Cells	GCG	0.0192441239861835	1.23772203426092	SLC7A5	0.00639320851371679	-2.14	0.00128	0.0142	down
226436	Submandibular.Gland-(Minor.Salivary.Gland+Parotid.Gland)/2	Acinar_Cells	GCG	0.0192441239861835	1.23772203426092	TNFSF10	0.00646288866381803	-1.03	0.000672	0.00959	down
226437	Submandibular.Gland-(Minor.Salivary.Gland+Parotid.Gland)/2	Acinar_Cells	GCG	0.0192441239861835	1.23772203426092	TXNRD1	0.00549809581896396	-1.57	0.000123	0.00324	down
226438	Submandibular.Gland-(Minor.Salivary.Gland+Parotid.Gland)/2	Acinar_Cells	GCG	0.0192441239861835	1.23772203426092	VCAN	0.00539754283409288	-2.74	0.00879	0.0487	down
226439	Submandibular.Gland-(Minor.Salivary.Gland+Parotid.Gland)/2	Acinar_Cells	GDF1	0.0146070016124465	-0.622172517538867	AHNAK	0.0197818275102691	-1.16	0.00789	0.0452	down
226440	Submandibular.Gland-(Minor.Salivary.Gland+Parotid.Gland)/2	Acinar_Cells	GDF1	0.0146070016124465	-0.622172517538867	APP	0.0186355875105527	-2.05	0.0011	0.0129	down
226441	Submandibular.Gland-(Minor.Salivary.Gland+Parotid.Gland)/2	Acinar_Cells	GDF1	0.0146070016124465	-0.622172517538867	BMPR2	0.021568186056216	-0.525	0.0087	0.0483	down
226442	Submandibular.Gland-(Minor.Salivary.Gland+Parotid.Gland)/2	Acinar_Cells	GDF1	0.0146070016124465	-0.622172517538867	CCN1	0.025160904598843	-2.34	0.00419	0.0303	down
226443	Submandibular.Gland-(Minor.Salivary.Gland+Parotid.Gland)/2	Acinar_Cells	GDF1	0.0146070016124465	-0.622172517538867	CCND2	0.024759302193133	-2.89	0.0044	0.0312	down
226444	Submandibular.Gland-(Minor.Salivary.Gland+Parotid.Gland)/2	Acinar_Cells	GDF1	0.0146070016124465	-0.622172517538867	CCP110	0.0186732290065737	-1.12	0.0065	0.0397	down
226445	Submandibular.Gland-(Minor.Salivary.Gland+Parotid.Gland)/2	Acinar_Cells	GDF1	0.0146070016124465	-0.622172517538867	CHORDC1	0.0215527458373264	-1.17	0.00174	0.0175	down
226446	Submandibular.Gland-(Minor.Salivary.Gland+Parotid.Gland)/2	Acinar_Cells	GDF1	0.0146070016124465	-0.622172517538867	COL1A1	0.0203619536195957	-2.38	0.00582	0.037	down
226447	Submandibular.Gland-(Minor.Salivary.Gland+Parotid.Gland)/2	Acinar_Cells	GDF1	0.0146070016124465	-0.622172517538867	CXADR	0.0210023694418509	-1.25	0.000576	0.00874	down
226448	Submandibular.Gland-(Minor.Salivary.Gland+Parotid.Gland)/2	Acinar_Cells	GDF1	0.0146070016124465	-0.622172517538867	HES1	0.0281725848727129	-2.13	1.25e-07	3.69e-05	down
226449	Submandibular.Gland-(Minor.Salivary.Gland+Parotid.Gland)/2	Acinar_Cells	GDF1	0.0146070016124465	-0.622172517538867	ID2	0.032692108932284	-1.6	2.16e-05	0.00114	down
226450	Submandibular.Gland-(Minor.Salivary.Gland+Parotid.Gland)/2	Acinar_Cells	GDF1	0.0146070016124465	-0.622172517538867	IL1B	0.0200316260625844	-3.87	0.00583	0.0371	down
226451	Submandibular.Gland-(Minor.Salivary.Gland+Parotid.Gland)/2	Acinar_Cells	GDF1	0.0146070016124465	-0.622172517538867	MDM2	0.0207331655429725	-0.613	0.00485	0.0331	down
226452	Submandibular.Gland-(Minor.Salivary.Gland+Parotid.Gland)/2	Acinar_Cells	GDF1	0.0146070016124465	-0.622172517538867	PMEPA1	0.0252304684231229	-1.92	1.16e-05	0.000785	down
226453	Submandibular.Gland-(Minor.Salivary.Gland+Parotid.Gland)/2	Acinar_Cells	GDF1	0.0146070016124465	-0.622172517538867	SKIL	0.0290489836880799	-1.17	0.00112	0.013	down
226454	Submandibular.Gland-(Minor.Salivary.Gland+Parotid.Gland)/2	Acinar_Cells	GDF1	0.0146070016124465	-0.622172517538867	SLC7A5	0.0186817450982023	-2.14	0.00128	0.0142	down
226455	Submandibular.Gland-(Minor.Salivary.Gland+Parotid.Gland)/2	Acinar_Cells	GDF1	0.0146070016124465	-0.622172517538867	TNFRSF12A	0.0187366001195627	-2.06	0.000277	0.00539	down
226456	Submandibular.Gland-(Minor.Salivary.Gland+Parotid.Gland)/2	Acinar_Cells	GDF1	0.0146070016124465	-0.622172517538867	UPP1	0.0201663068084387	-1.52	0.00377	0.0282	down
226457	Submandibular.Gland-(Minor.Salivary.Gland+Parotid.Gland)/2	Acinar_Cells	GDF10	0.0199789455833827	1.53245022451011	ADAM17	0.0609577222951191	-1.02	0.0043	0.0307	down
226458	Submandibular.Gland-(Minor.Salivary.Gland+Parotid.Gland)/2	Acinar_Cells	GDF10	0.0199789455833827	1.53245022451011	AHNAK	0.006158898503866	-1.16	0.00789	0.0452	down
226459	Submandibular.Gland-(Minor.Salivary.Gland+Parotid.Gland)/2	Acinar_Cells	GDF10	0.0199789455833827	1.53245022451011	APP	0.00664052114632114	-2.05	0.0011	0.0129	down
226460	Submandibular.Gland-(Minor.Salivary.Gland+Parotid.Gland)/2	Acinar_Cells	GDF10	0.0199789455833827	1.53245022451011	CCN1	0.00739995857221422	-2.34	0.00419	0.0303	down
226461	Submandibular.Gland-(Minor.Salivary.Gland+Parotid.Gland)/2	Acinar_Cells	GDF10	0.0199789455833827	1.53245022451011	CCND2	0.00803244283411235	-2.89	0.0044	0.0312	down
226462	Submandibular.Gland-(Minor.Salivary.Gland+Parotid.Gland)/2	Acinar_Cells	GDF10	0.0199789455833827	1.53245022451011	CDK6	0.00684775943767535	-1.97	0.00152	0.016	down
226463	Submandibular.Gland-(Minor.Salivary.Gland+Parotid.Gland)/2	Acinar_Cells	GDF10	0.0199789455833827	1.53245022451011	COL1A1	0.00574579760733596	-2.38	0.00582	0.037	down
226464	Submandibular.Gland-(Minor.Salivary.Gland+Parotid.Gland)/2	Acinar_Cells	GDF10	0.0199789455833827	1.53245022451011	CXADR	0.00590727474182082	-1.25	0.000576	0.00874	down
226465	Submandibular.Gland-(Minor.Salivary.Gland+Parotid.Gland)/2	Acinar_Cells	GDF10	0.0199789455833827	1.53245022451011	F3	0.00573685402230386	-1.17	0.00875	0.0485	down
226466	Submandibular.Gland-(Minor.Salivary.Gland+Parotid.Gland)/2	Acinar_Cells	GDF10	0.0199789455833827	1.53245022451011	H2BC21	0.00619589575996229	-1.29	0.00607	0.0381	down
226467	Submandibular.Gland-(Minor.Salivary.Gland+Parotid.Gland)/2	Acinar_Cells	GDF10	0.0199789455833827	1.53245022451011	HES1	0.00877451067793828	-2.13	1.25e-07	3.69e-05	down
226468	Submandibular.Gland-(Minor.Salivary.Gland+Parotid.Gland)/2	Acinar_Cells	GDF10	0.0199789455833827	1.53245022451011	HNRNPR	0.00655178021065483	-0.836	0.00159	0.0165	down
226469	Submandibular.Gland-(Minor.Salivary.Gland+Parotid.Gland)/2	Acinar_Cells	GDF10	0.0199789455833827	1.53245022451011	ID2	0.0106133334177933	-1.6	2.16e-05	0.00114	down
226470	Submandibular.Gland-(Minor.Salivary.Gland+Parotid.Gland)/2	Acinar_Cells	GDF10	0.0199789455833827	1.53245022451011	IL1B	0.00776154721744197	-3.87	0.00583	0.0371	down
226471	Submandibular.Gland-(Minor.Salivary.Gland+Parotid.Gland)/2	Acinar_Cells	GDF10	0.0199789455833827	1.53245022451011	MDM2	0.00797918738188603	-0.613	0.00485	0.0331	down
226472	Submandibular.Gland-(Minor.Salivary.Gland+Parotid.Gland)/2	Acinar_Cells	GDF10	0.0199789455833827	1.53245022451011	PCK2	0.00607839974090264	-1.53	0.00574	0.0367	down
226473	Submandibular.Gland-(Minor.Salivary.Gland+Parotid.Gland)/2	Acinar_Cells	GDF10	0.0199789455833827	1.53245022451011	PDE4DIP	0.00600276761661345	-0.88	0.00366	0.0277	down
226474	Submandibular.Gland-(Minor.Salivary.Gland+Parotid.Gland)/2	Acinar_Cells	GDF10	0.0199789455833827	1.53245022451011	PMEPA1	0.00641842227079352	-1.92	1.16e-05	0.000785	down
226475	Submandibular.Gland-(Minor.Salivary.Gland+Parotid.Gland)/2	Acinar_Cells	GDF10	0.0199789455833827	1.53245022451011	SKIL	0.00636113303584416	-1.17	0.00112	0.013	down
226476	Submandibular.Gland-(Minor.Salivary.Gland+Parotid.Gland)/2	Acinar_Cells	GDF10	0.0199789455833827	1.53245022451011	SLC7A5	0.00634796325377476	-2.14	0.00128	0.0142	down
226477	Submandibular.Gland-(Minor.Salivary.Gland+Parotid.Gland)/2	Acinar_Cells	GDF10	0.0199789455833827	1.53245022451011	SULF2	0.00616536050159101	-2.26	0.00673	0.0407	down
226478	Submandibular.Gland-(Minor.Salivary.Gland+Parotid.Gland)/2	Acinar_Cells	GDF10	0.0199789455833827	1.53245022451011	TXNRD1	0.00578546494521933	-1.57	0.000123	0.00324	down
226479	Submandibular.Gland-(Minor.Salivary.Gland+Parotid.Gland)/2	Acinar_Cells	GDF10	0.0199789455833827	1.53245022451011	VCAN	0.00591035015360592	-2.74	0.00879	0.0487	down
226480	Submandibular.Gland-(Minor.Salivary.Gland+Parotid.Gland)/2	Acinar_Cells	GDF11	0.0168010100657278	0.257818140454475	ANKRD36B	0.0675787803891425	-1.86	0.00141	0.0151	down
226481	Submandibular.Gland-(Minor.Salivary.Gland+Parotid.Gland)/2	Acinar_Cells	GDF11	0.0168010100657278	0.257818140454475	BCOR	0.139400305275985	-1.02	0.00103	0.0124	down
226482	Submandibular.Gland-(Minor.Salivary.Gland+Parotid.Gland)/2	Acinar_Cells	GDF11	0.0168010100657278	0.257818140454475	BMPR2	0.142230016184026	-0.525	0.0087	0.0483	down
226483	Submandibular.Gland-(Minor.Salivary.Gland+Parotid.Gland)/2	Acinar_Cells	GDF11	0.0168010100657278	0.257818140454475	CCND2	0.0689598441514819	-2.89	0.0044	0.0312	down
226484	Submandibular.Gland-(Minor.Salivary.Gland+Parotid.Gland)/2	Acinar_Cells	GDF11	0.0168010100657278	0.257818140454475	CDK6	0.0682661480142489	-1.97	0.00152	0.016	down
226485	Submandibular.Gland-(Minor.Salivary.Gland+Parotid.Gland)/2	Acinar_Cells	GDF11	0.0168010100657278	0.257818140454475	CHAC1	0.0670459335524673	-3.15	0.00479	0.0328	down
226486	Submandibular.Gland-(Minor.Salivary.Gland+Parotid.Gland)/2	Acinar_Cells	GDF11	0.0168010100657278	0.257818140454475	FILIP1L	0.143665247150403	-3.06	0.00166	0.0169	down
226487	Submandibular.Gland-(Minor.Salivary.Gland+Parotid.Gland)/2	Acinar_Cells	GDF11	0.0168010100657278	0.257818140454475	GAB1	0.0664140677423527	-1.43	0.00363	0.0276	down
226488	Submandibular.Gland-(Minor.Salivary.Gland+Parotid.Gland)/2	Acinar_Cells	GDF11	0.0168010100657278	0.257818140454475	GALNT3	0.0679826689746535	-1.01	0.00478	0.0327	down
226489	Submandibular.Gland-(Minor.Salivary.Gland+Parotid.Gland)/2	Acinar_Cells	GDF11	0.0168010100657278	0.257818140454475	GPRC5A	0.0670465185656554	-3.25	0.00632	0.039	down
226490	Submandibular.Gland-(Minor.Salivary.Gland+Parotid.Gland)/2	Acinar_Cells	GDF11	0.0168010100657278	0.257818140454475	HEY1	0.140296784021664	-3.19	0.00484	0.033	down
226491	Submandibular.Gland-(Minor.Salivary.Gland+Parotid.Gland)/2	Acinar_Cells	GDF11	0.0168010100657278	0.257818140454475	HIVEP1	0.140718598993997	-0.827	0.00602	0.038	down
226492	Submandibular.Gland-(Minor.Salivary.Gland+Parotid.Gland)/2	Acinar_Cells	GDF11	0.0168010100657278	0.257818140454475	ITGA2	0.0688209578215691	-1.85	0.000772	0.0104	down
226493	Submandibular.Gland-(Minor.Salivary.Gland+Parotid.Gland)/2	Acinar_Cells	GDF11	0.0168010100657278	0.257818140454475	LRIG1	0.0679093202637191	-0.946	0.0031	0.0253	down
226494	Submandibular.Gland-(Minor.Salivary.Gland+Parotid.Gland)/2	Acinar_Cells	GDF11	0.0168010100657278	0.257818140454475	PCK2	0.0669949468174299	-1.53	0.00574	0.0367	down
226495	Submandibular.Gland-(Minor.Salivary.Gland+Parotid.Gland)/2	Acinar_Cells	GDF11	0.0168010100657278	0.257818140454475	PLXDC2	0.0666479059943952	-3.22	0.00559	0.0361	down
226496	Submandibular.Gland-(Minor.Salivary.Gland+Parotid.Gland)/2	Acinar_Cells	GDF11	0.0168010100657278	0.257818140454475	PMEPA1	0.144331077505803	-1.92	1.16e-05	0.000785	down
226497	Submandibular.Gland-(Minor.Salivary.Gland+Parotid.Gland)/2	Acinar_Cells	GDF11	0.0168010100657278	0.257818140454475	RAB11FIP1	0.0782431561871148	-0.573	0.00907	0.0498	down
226498	Submandibular.Gland-(Minor.Salivary.Gland+Parotid.Gland)/2	Acinar_Cells	GDF11	0.0168010100657278	0.257818140454475	SERTAD4	0.0664518678725863	-0.855	0.00557	0.0361	down
226499	Submandibular.Gland-(Minor.Salivary.Gland+Parotid.Gland)/2	Acinar_Cells	GDF11	0.0168010100657278	0.257818140454475	SMG6	0.139476626959	-1.44	0.00076	0.0103	down
226500	Submandibular.Gland-(Minor.Salivary.Gland+Parotid.Gland)/2	Acinar_Cells	GDF11	0.0168010100657278	0.257818140454475	STK17A	0.142281557510361	-1.52	0.0055	0.0358	down
226501	Submandibular.Gland-(Minor.Salivary.Gland+Parotid.Gland)/2	Acinar_Cells	GDF11	0.0168010100657278	0.257818140454475	VCAN	0.067881231211284	-2.74	0.00879	0.0487	down
226502	Submandibular.Gland-(Minor.Salivary.Gland+Parotid.Gland)/2	Acinar_Cells	GDF11	0.0168010100657278	0.257818140454475	WNK1	0.135327736120376	-0.672	0.00485	0.033	down
226503	Submandibular.Gland-(Minor.Salivary.Gland+Parotid.Gland)/2	Acinar_Cells	GDF15	0.017871100533242	0.687018681232684	AHNAK	0.00993845896445829	-1.16	0.00789	0.0452	down
226504	Submandibular.Gland-(Minor.Salivary.Gland+Parotid.Gland)/2	Acinar_Cells	GDF15	0.017871100533242	0.687018681232684	APP	0.0110988296376449	-2.05	0.0011	0.0129	down
226505	Submandibular.Gland-(Minor.Salivary.Gland+Parotid.Gland)/2	Acinar_Cells	GDF15	0.017871100533242	0.687018681232684	CCN1	0.0113709626737535	-2.34	0.00419	0.0303	down
226506	Submandibular.Gland-(Minor.Salivary.Gland+Parotid.Gland)/2	Acinar_Cells	GDF15	0.017871100533242	0.687018681232684	CCND2	0.0132232834393179	-2.89	0.0044	0.0312	down
226507	Submandibular.Gland-(Minor.Salivary.Gland+Parotid.Gland)/2	Acinar_Cells	GDF15	0.017871100533242	0.687018681232684	CDK6	0.0104890746772093	-1.97	0.00152	0.016	down
226508	Submandibular.Gland-(Minor.Salivary.Gland+Parotid.Gland)/2	Acinar_Cells	GDF15	0.017871100533242	0.687018681232684	CXADR	0.0105534667027885	-1.25	0.000576	0.00874	down
226509	Submandibular.Gland-(Minor.Salivary.Gland+Parotid.Gland)/2	Acinar_Cells	GDF15	0.017871100533242	0.687018681232684	F3	0.0114734119977728	-1.17	0.00875	0.0485	down
226510	Submandibular.Gland-(Minor.Salivary.Gland+Parotid.Gland)/2	Acinar_Cells	GDF15	0.017871100533242	0.687018681232684	HES1	0.0131209318366384	-2.13	1.25e-07	3.69e-05	down
226511	Submandibular.Gland-(Minor.Salivary.Gland+Parotid.Gland)/2	Acinar_Cells	GDF15	0.017871100533242	0.687018681232684	HEY1	0.00933340463784323	-3.19	0.00484	0.033	down
226512	Submandibular.Gland-(Minor.Salivary.Gland+Parotid.Gland)/2	Acinar_Cells	GDF15	0.017871100533242	0.687018681232684	HNRNPR	0.0097092999860199	-0.836	0.00159	0.0165	down
226513	Submandibular.Gland-(Minor.Salivary.Gland+Parotid.Gland)/2	Acinar_Cells	GDF15	0.017871100533242	0.687018681232684	ID2	0.017988002812212	-1.6	2.16e-05	0.00114	down
226514	Submandibular.Gland-(Minor.Salivary.Gland+Parotid.Gland)/2	Acinar_Cells	GDF15	0.017871100533242	0.687018681232684	IL1B	0.013775610725229	-3.87	0.00583	0.0371	down
226515	Submandibular.Gland-(Minor.Salivary.Gland+Parotid.Gland)/2	Acinar_Cells	GDF15	0.017871100533242	0.687018681232684	ITGA2	0.00957236455169735	-1.85	0.000772	0.0104	down
226516	Submandibular.Gland-(Minor.Salivary.Gland+Parotid.Gland)/2	Acinar_Cells	GDF15	0.017871100533242	0.687018681232684	MDM2	0.0112086477504636	-0.613	0.00485	0.0331	down
226517	Submandibular.Gland-(Minor.Salivary.Gland+Parotid.Gland)/2	Acinar_Cells	GDF15	0.017871100533242	0.687018681232684	PCK2	0.0105255940398083	-1.53	0.00574	0.0367	down
226518	Submandibular.Gland-(Minor.Salivary.Gland+Parotid.Gland)/2	Acinar_Cells	GDF15	0.017871100533242	0.687018681232684	PDE4DIP	0.0109248878884171	-0.88	0.00366	0.0277	down
226519	Submandibular.Gland-(Minor.Salivary.Gland+Parotid.Gland)/2	Acinar_Cells	GDF15	0.017871100533242	0.687018681232684	PLAUR	0.00968056715010289	-2.72	2.1e-05	0.00112	down
226520	Submandibular.Gland-(Minor.Salivary.Gland+Parotid.Gland)/2	Acinar_Cells	GDF15	0.017871100533242	0.687018681232684	PMEPA1	0.0101360990486734	-1.92	1.16e-05	0.000785	down
226521	Submandibular.Gland-(Minor.Salivary.Gland+Parotid.Gland)/2	Acinar_Cells	GDF15	0.017871100533242	0.687018681232684	SKIL	0.012417499083082	-1.17	0.00112	0.013	down
226522	Submandibular.Gland-(Minor.Salivary.Gland+Parotid.Gland)/2	Acinar_Cells	GDF15	0.017871100533242	0.687018681232684	SLC7A5	0.0101300652736576	-2.14	0.00128	0.0142	down
226523	Submandibular.Gland-(Minor.Salivary.Gland+Parotid.Gland)/2	Acinar_Cells	GDF15	0.017871100533242	0.687018681232684	SULF2	0.00980183146437087	-2.26	0.00673	0.0407	down
226524	Submandibular.Gland-(Minor.Salivary.Gland+Parotid.Gland)/2	Acinar_Cells	GDF2	0.0150951391907741	-0.426386349030109	ACVR2A	0.0694295951914068	-0.88	0.00713	0.0424	down
226525	Submandibular.Gland-(Minor.Salivary.Gland+Parotid.Gland)/2	Acinar_Cells	GDF2	0.0150951391907741	-0.426386349030109	APP	0.0734639912203841	-2.05	0.0011	0.0129	down
226526	Submandibular.Gland-(Minor.Salivary.Gland+Parotid.Gland)/2	Acinar_Cells	GDF2	0.0150951391907741	-0.426386349030109	BCOR	0.0703390271092153	-1.02	0.00103	0.0124	down
226527	Submandibular.Gland-(Minor.Salivary.Gland+Parotid.Gland)/2	Acinar_Cells	GDF2	0.0150951391907741	-0.426386349030109	CCN1	0.0774829999079134	-2.34	0.00419	0.0303	down
226528	Submandibular.Gland-(Minor.Salivary.Gland+Parotid.Gland)/2	Acinar_Cells	GDF2	0.0150951391907741	-0.426386349030109	CKAP4	0.0702916528431429	-1.04	5.76e-05	0.00203	down
226529	Submandibular.Gland-(Minor.Salivary.Gland+Parotid.Gland)/2	Acinar_Cells	GDF2	0.0150951391907741	-0.426386349030109	ENC1	0.075651189547212	-1.48	0.00258	0.0225	down
226530	Submandibular.Gland-(Minor.Salivary.Gland+Parotid.Gland)/2	Acinar_Cells	GDF2	0.0150951391907741	-0.426386349030109	HEY1	0.0736840081514127	-3.19	0.00484	0.033	down
226531	Submandibular.Gland-(Minor.Salivary.Gland+Parotid.Gland)/2	Acinar_Cells	GDF2	0.0150951391907741	-0.426386349030109	HIF1A	0.0693498185790909	-1.47	0.00197	0.0192	down
226532	Submandibular.Gland-(Minor.Salivary.Gland+Parotid.Gland)/2	Acinar_Cells	GDF2	0.0150951391907741	-0.426386349030109	ID2	0.0892933972467647	-1.6	2.16e-05	0.00114	down
226533	Submandibular.Gland-(Minor.Salivary.Gland+Parotid.Gland)/2	Acinar_Cells	GDF2	0.0150951391907741	-0.426386349030109	MAP3K1	0.0721284916649299	-0.769	0.00562	0.0362	down
226534	Submandibular.Gland-(Minor.Salivary.Gland+Parotid.Gland)/2	Acinar_Cells	GDF2	0.0150951391907741	-0.426386349030109	PMEPA1	0.080246537612302	-1.92	1.16e-05	0.000785	down
226535	Submandibular.Gland-(Minor.Salivary.Gland+Parotid.Gland)/2	Acinar_Cells	GDF2	0.0150951391907741	-0.426386349030109	PPP3CA	0.0724671983869681	-0.976	0.00251	0.0221	down
226536	Submandibular.Gland-(Minor.Salivary.Gland+Parotid.Gland)/2	Acinar_Cells	GDF2	0.0150951391907741	-0.426386349030109	PTN	0.0704330234231724	-3.34	0.00264	0.0228	down
226537	Submandibular.Gland-(Minor.Salivary.Gland+Parotid.Gland)/2	Acinar_Cells	GDF2	0.0150951391907741	-0.426386349030109	SERTAD4	0.0718260646049864	-0.855	0.00557	0.0361	down
226538	Submandibular.Gland-(Minor.Salivary.Gland+Parotid.Gland)/2	Acinar_Cells	GDF2	0.0150951391907741	-0.426386349030109	SKIL	0.0798067485211192	-1.17	0.00112	0.013	down
226539	Submandibular.Gland-(Minor.Salivary.Gland+Parotid.Gland)/2	Acinar_Cells	GDF2	0.0150951391907741	-0.426386349030109	SPARCL1	0.0716570443979011	-2.66	2.61e-06	0.00028	down
226540	Submandibular.Gland-(Minor.Salivary.Gland+Parotid.Gland)/2	Acinar_Cells	GDF2	0.0150951391907741	-0.426386349030109	TFAP2A	0.0692634244526443	-0.671	0.00379	0.0283	down
226541	Submandibular.Gland-(Minor.Salivary.Gland+Parotid.Gland)/2	Acinar_Cells	GDF2	0.0150951391907741	-0.426386349030109	TJP1	0.0714788655160675	-1.27	0.000127	0.00329	down
226542	Submandibular.Gland-(Minor.Salivary.Gland+Parotid.Gland)/2	Acinar_Cells	GDF2	0.0150951391907741	-0.426386349030109	TUBA1A	0.0725593023939248	-1.75	0.000617	0.00907	down
226543	Submandibular.Gland-(Minor.Salivary.Gland+Parotid.Gland)/2	Acinar_Cells	GDF2	0.0150951391907741	-0.426386349030109	UPP1	0.0741463686488445	-1.52	0.00377	0.0282	down
226544	Submandibular.Gland-(Minor.Salivary.Gland+Parotid.Gland)/2	Acinar_Cells	GDF3	0.0188403669139513	1.07577988169912	AHNAK	0.0118975216825982	-1.16	0.00789	0.0452	down
226545	Submandibular.Gland-(Minor.Salivary.Gland+Parotid.Gland)/2	Acinar_Cells	GDF3	0.0188403669139513	1.07577988169912	APP	0.0113330388883361	-2.05	0.0011	0.0129	down
226546	Submandibular.Gland-(Minor.Salivary.Gland+Parotid.Gland)/2	Acinar_Cells	GDF3	0.0188403669139513	1.07577988169912	CCN1	0.0162186851613146	-2.34	0.00419	0.0303	down
226547	Submandibular.Gland-(Minor.Salivary.Gland+Parotid.Gland)/2	Acinar_Cells	GDF3	0.0188403669139513	1.07577988169912	CCND2	0.0140687596765652	-2.89	0.0044	0.0312	down
226548	Submandibular.Gland-(Minor.Salivary.Gland+Parotid.Gland)/2	Acinar_Cells	GDF3	0.0188403669139513	1.07577988169912	CDK6	0.0129263925427789	-1.97	0.00152	0.016	down
226549	Submandibular.Gland-(Minor.Salivary.Gland+Parotid.Gland)/2	Acinar_Cells	GDF3	0.0188403669139513	1.07577988169912	COL1A1	0.0114480340203113	-2.38	0.00582	0.037	down
226550	Submandibular.Gland-(Minor.Salivary.Gland+Parotid.Gland)/2	Acinar_Cells	GDF3	0.0188403669139513	1.07577988169912	CXADR	0.0106661661265311	-1.25	0.000576	0.00874	down
226551	Submandibular.Gland-(Minor.Salivary.Gland+Parotid.Gland)/2	Acinar_Cells	GDF3	0.0188403669139513	1.07577988169912	ENC1	0.0117755629500866	-1.48	0.00258	0.0225	down
226552	Submandibular.Gland-(Minor.Salivary.Gland+Parotid.Gland)/2	Acinar_Cells	GDF3	0.0188403669139513	1.07577988169912	F3	0.0105063791410618	-1.17	0.00875	0.0485	down
226553	Submandibular.Gland-(Minor.Salivary.Gland+Parotid.Gland)/2	Acinar_Cells	GDF3	0.0188403669139513	1.07577988169912	HES1	0.015652251547643	-2.13	1.25e-07	3.69e-05	down
226554	Submandibular.Gland-(Minor.Salivary.Gland+Parotid.Gland)/2	Acinar_Cells	GDF3	0.0188403669139513	1.07577988169912	HNRNPR	0.011682531719863	-0.836	0.00159	0.0165	down
226555	Submandibular.Gland-(Minor.Salivary.Gland+Parotid.Gland)/2	Acinar_Cells	GDF3	0.0188403669139513	1.07577988169912	HSPB1	0.0103200973900974	-3.22	0.00027	0.00533	down
226556	Submandibular.Gland-(Minor.Salivary.Gland+Parotid.Gland)/2	Acinar_Cells	GDF3	0.0188403669139513	1.07577988169912	ID2	0.0214529264255422	-1.6	2.16e-05	0.00114	down
226557	Submandibular.Gland-(Minor.Salivary.Gland+Parotid.Gland)/2	Acinar_Cells	GDF3	0.0188403669139513	1.07577988169912	IL1B	0.0128538616997332	-3.87	0.00583	0.0371	down
226558	Submandibular.Gland-(Minor.Salivary.Gland+Parotid.Gland)/2	Acinar_Cells	GDF3	0.0188403669139513	1.07577988169912	ITGA2	0.0104693103086703	-1.85	0.000772	0.0104	down
226559	Submandibular.Gland-(Minor.Salivary.Gland+Parotid.Gland)/2	Acinar_Cells	GDF3	0.0188403669139513	1.07577988169912	MDM2	0.0114658585224319	-0.613	0.00485	0.0331	down
226560	Submandibular.Gland-(Minor.Salivary.Gland+Parotid.Gland)/2	Acinar_Cells	GDF3	0.0188403669139513	1.07577988169912	PLAUR	0.0103410729381836	-2.72	2.1e-05	0.00112	down
226561	Submandibular.Gland-(Minor.Salivary.Gland+Parotid.Gland)/2	Acinar_Cells	GDF3	0.0188403669139513	1.07577988169912	PMEPA1	0.0124454246419743	-1.92	1.16e-05	0.000785	down
226562	Submandibular.Gland-(Minor.Salivary.Gland+Parotid.Gland)/2	Acinar_Cells	GDF3	0.0188403669139513	1.07577988169912	SKIL	0.0129679792597255	-1.17	0.00112	0.013	down
226563	Submandibular.Gland-(Minor.Salivary.Gland+Parotid.Gland)/2	Acinar_Cells	GDF3	0.0188403669139513	1.07577988169912	SLC7A5	0.0106683882866831	-2.14	0.00128	0.0142	down
226564	Submandibular.Gland-(Minor.Salivary.Gland+Parotid.Gland)/2	Acinar_Cells	GDF3	0.0188403669139513	1.07577988169912	SULF2	0.0103785962971575	-2.26	0.00673	0.0407	down
226565	Submandibular.Gland-(Minor.Salivary.Gland+Parotid.Gland)/2	Acinar_Cells	GDF3	0.0188403669139513	1.07577988169912	TUBA1A	0.0108348047246608	-1.75	0.000617	0.00907	down
226566	Submandibular.Gland-(Minor.Salivary.Gland+Parotid.Gland)/2	Acinar_Cells	GDF3	0.0188403669139513	1.07577988169912	UPP1	0.0120615604218026	-1.52	0.00377	0.0282	down
226567	Submandibular.Gland-(Minor.Salivary.Gland+Parotid.Gland)/2	Acinar_Cells	GDF5	0.0171163255006378	0.384287405705931	ACVR1C	0.0682346458697777	-1.93	0.000199	0.0044	down
226568	Submandibular.Gland-(Minor.Salivary.Gland+Parotid.Gland)/2	Acinar_Cells	GDF5	0.0171163255006378	0.384287405705931	CDK6	0.0707692616461184	-1.97	0.00152	0.016	down
226569	Submandibular.Gland-(Minor.Salivary.Gland+Parotid.Gland)/2	Acinar_Cells	GDF5	0.0171163255006378	0.384287405705931	COL1A1	0.0704135774832482	-2.38	0.00582	0.037	down
226570	Submandibular.Gland-(Minor.Salivary.Gland+Parotid.Gland)/2	Acinar_Cells	GDF5	0.0171163255006378	0.384287405705931	CRISPLD1	0.0691142113516526	-1.9	0.00343	0.0267	down
226571	Submandibular.Gland-(Minor.Salivary.Gland+Parotid.Gland)/2	Acinar_Cells	GDF5	0.0171163255006378	0.384287405705931	DAAM1	0.0679846131208044	-1.03	4.94e-05	0.00187	down
226572	Submandibular.Gland-(Minor.Salivary.Gland+Parotid.Gland)/2	Acinar_Cells	GDF5	0.0171163255006378	0.384287405705931	GPRC5A	0.0680666050116797	-3.25	0.00632	0.039	down
226573	Submandibular.Gland-(Minor.Salivary.Gland+Parotid.Gland)/2	Acinar_Cells	GDF5	0.0171163255006378	0.384287405705931	HK2	0.068636943530222	-1.59	0.000453	0.00739	down
226574	Submandibular.Gland-(Minor.Salivary.Gland+Parotid.Gland)/2	Acinar_Cells	GDF5	0.0171163255006378	0.384287405705931	ITGA2	0.0707462148150848	-1.85	0.000772	0.0104	down
226575	Submandibular.Gland-(Minor.Salivary.Gland+Parotid.Gland)/2	Acinar_Cells	GDF5	0.0171163255006378	0.384287405705931	KDM3A	0.0692123219918077	-1.09	0.00303	0.0249	down
226576	Submandibular.Gland-(Minor.Salivary.Gland+Parotid.Gland)/2	Acinar_Cells	GDF5	0.0171163255006378	0.384287405705931	KIAA0040	0.0680123184238921	-3.2	1.75e-05	0.00101	down
226577	Submandibular.Gland-(Minor.Salivary.Gland+Parotid.Gland)/2	Acinar_Cells	GDF5	0.0171163255006378	0.384287405705931	LDB2	0.0696333672790477	-2.26	0.00844	0.0475	down
226578	Submandibular.Gland-(Minor.Salivary.Gland+Parotid.Gland)/2	Acinar_Cells	GDF5	0.0171163255006378	0.384287405705931	LYPD6B	0.0684139973840343	-1.19	0.00911	0.0499	down
226579	Submandibular.Gland-(Minor.Salivary.Gland+Parotid.Gland)/2	Acinar_Cells	GDF5	0.0171163255006378	0.384287405705931	OSBPL10	0.0701454935171377	-2.12	0.00532	0.0351	down
226580	Submandibular.Gland-(Minor.Salivary.Gland+Parotid.Gland)/2	Acinar_Cells	GDF5	0.0171163255006378	0.384287405705931	PDE7B	0.0698733657120229	-1.1	0.00578	0.0369	down
226581	Submandibular.Gland-(Minor.Salivary.Gland+Parotid.Gland)/2	Acinar_Cells	GDF5	0.0171163255006378	0.384287405705931	PLAUR	0.0684620428987639	-2.72	2.1e-05	0.00112	down
226582	Submandibular.Gland-(Minor.Salivary.Gland+Parotid.Gland)/2	Acinar_Cells	GDF5	0.0171163255006378	0.384287405705931	SERTAD4	0.0682272866144267	-0.855	0.00557	0.0361	down
226583	Submandibular.Gland-(Minor.Salivary.Gland+Parotid.Gland)/2	Acinar_Cells	GDF5	0.0171163255006378	0.384287405705931	SH2D4A	0.0689507353343876	-1.24	0.00184	0.0183	down
226584	Submandibular.Gland-(Minor.Salivary.Gland+Parotid.Gland)/2	Acinar_Cells	GDF5	0.0171163255006378	0.384287405705931	SMOC2	0.0698979660349382	-2.45	0.00655	0.0398	down
226585	Submandibular.Gland-(Minor.Salivary.Gland+Parotid.Gland)/2	Acinar_Cells	GDF5	0.0171163255006378	0.384287405705931	SULF2	0.0715465493996041	-2.26	0.00673	0.0407	down
226586	Submandibular.Gland-(Minor.Salivary.Gland+Parotid.Gland)/2	Acinar_Cells	GDF5	0.0171163255006378	0.384287405705931	TSPAN2	0.0676502809018853	-4.35	0.00363	0.0276	down
226587	Submandibular.Gland-(Minor.Salivary.Gland+Parotid.Gland)/2	Acinar_Cells	GDF6	0.0162701853064136	0.0449106520947732	AHNAK	0.0121923868141615	-1.16	0.00789	0.0452	down
226588	Submandibular.Gland-(Minor.Salivary.Gland+Parotid.Gland)/2	Acinar_Cells	GDF6	0.0162701853064136	0.0449106520947732	APP	0.0119631004410981	-2.05	0.0011	0.0129	down
226589	Submandibular.Gland-(Minor.Salivary.Gland+Parotid.Gland)/2	Acinar_Cells	GDF6	0.0162701853064136	0.0449106520947732	BMPR2	0.012675393228949	-0.525	0.0087	0.0483	down
226590	Submandibular.Gland-(Minor.Salivary.Gland+Parotid.Gland)/2	Acinar_Cells	GDF6	0.0162701853064136	0.0449106520947732	CCN1	0.016286763073376	-2.34	0.00419	0.0303	down
226591	Submandibular.Gland-(Minor.Salivary.Gland+Parotid.Gland)/2	Acinar_Cells	GDF6	0.0162701853064136	0.0449106520947732	CCND2	0.0149963457355544	-2.89	0.0044	0.0312	down
226592	Submandibular.Gland-(Minor.Salivary.Gland+Parotid.Gland)/2	Acinar_Cells	GDF6	0.0162701853064136	0.0449106520947732	COL1A1	0.0133447786193596	-2.38	0.00582	0.037	down
226593	Submandibular.Gland-(Minor.Salivary.Gland+Parotid.Gland)/2	Acinar_Cells	GDF6	0.0162701853064136	0.0449106520947732	CXADR	0.0121505919838657	-1.25	0.000576	0.00874	down
226594	Submandibular.Gland-(Minor.Salivary.Gland+Parotid.Gland)/2	Acinar_Cells	GDF6	0.0162701853064136	0.0449106520947732	ENC1	0.0120024612044336	-1.48	0.00258	0.0225	down
226595	Submandibular.Gland-(Minor.Salivary.Gland+Parotid.Gland)/2	Acinar_Cells	GDF6	0.0162701853064136	0.0449106520947732	HES1	0.0178544175378069	-2.13	1.25e-07	3.69e-05	down
226596	Submandibular.Gland-(Minor.Salivary.Gland+Parotid.Gland)/2	Acinar_Cells	GDF6	0.0162701853064136	0.0449106520947732	HNRNPR	0.0129613637129383	-0.836	0.00159	0.0165	down
226597	Submandibular.Gland-(Minor.Salivary.Gland+Parotid.Gland)/2	Acinar_Cells	GDF6	0.0162701853064136	0.0449106520947732	ID2	0.0272119399304022	-1.6	2.16e-05	0.00114	down
226598	Submandibular.Gland-(Minor.Salivary.Gland+Parotid.Gland)/2	Acinar_Cells	GDF6	0.0162701853064136	0.0449106520947732	IL1B	0.0134734939142695	-3.87	0.00583	0.0371	down
226599	Submandibular.Gland-(Minor.Salivary.Gland+Parotid.Gland)/2	Acinar_Cells	GDF6	0.0162701853064136	0.0449106520947732	MDM2	0.0127445036748309	-0.613	0.00485	0.0331	down
226600	Submandibular.Gland-(Minor.Salivary.Gland+Parotid.Gland)/2	Acinar_Cells	GDF6	0.0162701853064136	0.0449106520947732	PMEPA1	0.0168851508628233	-1.92	1.16e-05	0.000785	down
226601	Submandibular.Gland-(Minor.Salivary.Gland+Parotid.Gland)/2	Acinar_Cells	GDF6	0.0162701853064136	0.0449106520947732	SKIL	0.0172673630899103	-1.17	0.00112	0.013	down
226602	Submandibular.Gland-(Minor.Salivary.Gland+Parotid.Gland)/2	Acinar_Cells	GDF6	0.0162701853064136	0.0449106520947732	SLC7A5	0.0114862178509102	-2.14	0.00128	0.0142	down
226603	Submandibular.Gland-(Minor.Salivary.Gland+Parotid.Gland)/2	Acinar_Cells	GDF6	0.0162701853064136	0.0449106520947732	SULF2	0.0125216459531104	-2.26	0.00673	0.0407	down
226604	Submandibular.Gland-(Minor.Salivary.Gland+Parotid.Gland)/2	Acinar_Cells	GDF6	0.0162701853064136	0.0449106520947732	TNFRSF11B	0.0118259510593285	-5.27	0.000158	0.00379	down
226605	Submandibular.Gland-(Minor.Salivary.Gland+Parotid.Gland)/2	Acinar_Cells	GDF6	0.0162701853064136	0.0449106520947732	TNFRSF12A	0.011812480656522	-2.06	0.000277	0.00539	down
226606	Submandibular.Gland-(Minor.Salivary.Gland+Parotid.Gland)/2	Acinar_Cells	GDF6	0.0162701853064136	0.0449106520947732	TUBA1A	0.0114719269984135	-1.75	0.000617	0.00907	down
226607	Submandibular.Gland-(Minor.Salivary.Gland+Parotid.Gland)/2	Acinar_Cells	GDF6	0.0162701853064136	0.0449106520947732	UPP1	0.0127701652074869	-1.52	0.00377	0.0282	down
226608	Submandibular.Gland-(Minor.Salivary.Gland+Parotid.Gland)/2	Acinar_Cells	GDF6	0.0162701853064136	0.0449106520947732	ZFP91	0.0115710607288182	-0.965	0.00141	0.0151	down
226609	Submandibular.Gland-(Minor.Salivary.Gland+Parotid.Gland)/2	Acinar_Cells	GDF7	0.0159499376053227	-0.0835368863740826	AHNAK	0.0123272225681968	-1.16	0.00789	0.0452	down
226610	Submandibular.Gland-(Minor.Salivary.Gland+Parotid.Gland)/2	Acinar_Cells	GDF7	0.0159499376053227	-0.0835368863740826	APP	0.0124597668516743	-2.05	0.0011	0.0129	down
226611	Submandibular.Gland-(Minor.Salivary.Gland+Parotid.Gland)/2	Acinar_Cells	GDF7	0.0159499376053227	-0.0835368863740826	BMPR2	0.0123072486516985	-0.525	0.0087	0.0483	down
226612	Submandibular.Gland-(Minor.Salivary.Gland+Parotid.Gland)/2	Acinar_Cells	GDF7	0.0159499376053227	-0.0835368863740826	CCN1	0.0156472925598964	-2.34	0.00419	0.0303	down
226613	Submandibular.Gland-(Minor.Salivary.Gland+Parotid.Gland)/2	Acinar_Cells	GDF7	0.0159499376053227	-0.0835368863740826	CCND2	0.0157975232788977	-2.89	0.0044	0.0312	down
226614	Submandibular.Gland-(Minor.Salivary.Gland+Parotid.Gland)/2	Acinar_Cells	GDF7	0.0159499376053227	-0.0835368863740826	CHORDC1	0.01186710565911	-1.17	0.00174	0.0175	down
226615	Submandibular.Gland-(Minor.Salivary.Gland+Parotid.Gland)/2	Acinar_Cells	GDF7	0.0159499376053227	-0.0835368863740826	COL1A1	0.012463476799074	-2.38	0.00582	0.037	down
226616	Submandibular.Gland-(Minor.Salivary.Gland+Parotid.Gland)/2	Acinar_Cells	GDF7	0.0159499376053227	-0.0835368863740826	CXADR	0.012633114433999	-1.25	0.000576	0.00874	down
226617	Submandibular.Gland-(Minor.Salivary.Gland+Parotid.Gland)/2	Acinar_Cells	GDF7	0.0159499376053227	-0.0835368863740826	ENC1	0.011413501719125	-1.48	0.00258	0.0225	down
226618	Submandibular.Gland-(Minor.Salivary.Gland+Parotid.Gland)/2	Acinar_Cells	GDF7	0.0159499376053227	-0.0835368863740826	HES1	0.0174696243135292	-2.13	1.25e-07	3.69e-05	down
226619	Submandibular.Gland-(Minor.Salivary.Gland+Parotid.Gland)/2	Acinar_Cells	GDF7	0.0159499376053227	-0.0835368863740826	HNRNPR	0.0120560333633627	-0.836	0.00159	0.0165	down
226620	Submandibular.Gland-(Minor.Salivary.Gland+Parotid.Gland)/2	Acinar_Cells	GDF7	0.0159499376053227	-0.0835368863740826	ID2	0.0235956831536383	-1.6	2.16e-05	0.00114	down
226621	Submandibular.Gland-(Minor.Salivary.Gland+Parotid.Gland)/2	Acinar_Cells	GDF7	0.0159499376053227	-0.0835368863740826	IL1B	0.0138773583752242	-3.87	0.00583	0.0371	down
226622	Submandibular.Gland-(Minor.Salivary.Gland+Parotid.Gland)/2	Acinar_Cells	GDF7	0.0159499376053227	-0.0835368863740826	MDM2	0.0129525224169199	-0.613	0.00485	0.0331	down
226623	Submandibular.Gland-(Minor.Salivary.Gland+Parotid.Gland)/2	Acinar_Cells	GDF7	0.0159499376053227	-0.0835368863740826	PMEPA1	0.0156949799015467	-1.92	1.16e-05	0.000785	down
226624	Submandibular.Gland-(Minor.Salivary.Gland+Parotid.Gland)/2	Acinar_Cells	GDF7	0.0159499376053227	-0.0835368863740826	SKIL	0.0168757586703134	-1.17	0.00112	0.013	down
226625	Submandibular.Gland-(Minor.Salivary.Gland+Parotid.Gland)/2	Acinar_Cells	GDF7	0.0159499376053227	-0.0835368863740826	SLC7A5	0.0118521601025852	-2.14	0.00128	0.0142	down
226626	Submandibular.Gland-(Minor.Salivary.Gland+Parotid.Gland)/2	Acinar_Cells	GDF7	0.0159499376053227	-0.0835368863740826	SULF2	0.011832429571982	-2.26	0.00673	0.0407	down
226627	Submandibular.Gland-(Minor.Salivary.Gland+Parotid.Gland)/2	Acinar_Cells	GDF7	0.0159499376053227	-0.0835368863740826	UPP1	0.0126360362080173	-1.52	0.00377	0.0282	down
226628	Submandibular.Gland-(Minor.Salivary.Gland+Parotid.Gland)/2	Acinar_Cells	GDF9	0.0178368462379871	0.673279691405433	AHNAK	0.0136998285515621	-1.16	0.00789	0.0452	down
226629	Submandibular.Gland-(Minor.Salivary.Gland+Parotid.Gland)/2	Acinar_Cells	GDF9	0.0178368462379871	0.673279691405433	APP	0.014044707125002	-2.05	0.0011	0.0129	down
226630	Submandibular.Gland-(Minor.Salivary.Gland+Parotid.Gland)/2	Acinar_Cells	GDF9	0.0178368462379871	0.673279691405433	CCN1	0.0154764348853059	-2.34	0.00419	0.0303	down
226631	Submandibular.Gland-(Minor.Salivary.Gland+Parotid.Gland)/2	Acinar_Cells	GDF9	0.0178368462379871	0.673279691405433	CCND2	0.0174745958874652	-2.89	0.0044	0.0312	down
226632	Submandibular.Gland-(Minor.Salivary.Gland+Parotid.Gland)/2	Acinar_Cells	GDF9	0.0178368462379871	0.673279691405433	CDK6	0.0160839442081182	-1.97	0.00152	0.016	down
226633	Submandibular.Gland-(Minor.Salivary.Gland+Parotid.Gland)/2	Acinar_Cells	GDF9	0.0178368462379871	0.673279691405433	COIL	0.0239121230394914	-1.26	0.000247	0.00508	down
226634	Submandibular.Gland-(Minor.Salivary.Gland+Parotid.Gland)/2	Acinar_Cells	GDF9	0.0178368462379871	0.673279691405433	CXADR	0.0124650773403955	-1.25	0.000576	0.00874	down
226635	Submandibular.Gland-(Minor.Salivary.Gland+Parotid.Gland)/2	Acinar_Cells	GDF9	0.0178368462379871	0.673279691405433	ENC1	0.0126973272426546	-1.48	0.00258	0.0225	down
226636	Submandibular.Gland-(Minor.Salivary.Gland+Parotid.Gland)/2	Acinar_Cells	GDF9	0.0178368462379871	0.673279691405433	F3	0.0130209426344023	-1.17	0.00875	0.0485	down
226637	Submandibular.Gland-(Minor.Salivary.Gland+Parotid.Gland)/2	Acinar_Cells	GDF9	0.0178368462379871	0.673279691405433	H2BC21	0.0131030090318496	-1.29	0.00607	0.0381	down
226638	Submandibular.Gland-(Minor.Salivary.Gland+Parotid.Gland)/2	Acinar_Cells	GDF9	0.0178368462379871	0.673279691405433	HES1	0.0189158684160693	-2.13	1.25e-07	3.69e-05	down
226639	Submandibular.Gland-(Minor.Salivary.Gland+Parotid.Gland)/2	Acinar_Cells	GDF9	0.0178368462379871	0.673279691405433	HIF1A	0.0131013233859997	-1.47	0.00197	0.0192	down
226640	Submandibular.Gland-(Minor.Salivary.Gland+Parotid.Gland)/2	Acinar_Cells	GDF9	0.0178368462379871	0.673279691405433	HNRNPR	0.0134166262814815	-0.836	0.00159	0.0165	down
226641	Submandibular.Gland-(Minor.Salivary.Gland+Parotid.Gland)/2	Acinar_Cells	GDF9	0.0178368462379871	0.673279691405433	ID2	0.0231255732314735	-1.6	2.16e-05	0.00114	down
226642	Submandibular.Gland-(Minor.Salivary.Gland+Parotid.Gland)/2	Acinar_Cells	GDF9	0.0178368462379871	0.673279691405433	IL1B	0.0162088837047208	-3.87	0.00583	0.0371	down
226643	Submandibular.Gland-(Minor.Salivary.Gland+Parotid.Gland)/2	Acinar_Cells	GDF9	0.0178368462379871	0.673279691405433	MDM2	0.0164128007182088	-0.613	0.00485	0.0331	down
226644	Submandibular.Gland-(Minor.Salivary.Gland+Parotid.Gland)/2	Acinar_Cells	GDF9	0.0178368462379871	0.673279691405433	NR2F2	0.0126655655711422	-1.16	0.00114	0.0132	down
226645	Submandibular.Gland-(Minor.Salivary.Gland+Parotid.Gland)/2	Acinar_Cells	GDF9	0.0178368462379871	0.673279691405433	PCK2	0.014119232331513	-1.53	0.00574	0.0367	down
226646	Submandibular.Gland-(Minor.Salivary.Gland+Parotid.Gland)/2	Acinar_Cells	GDF9	0.0178368462379871	0.673279691405433	PLAUR	0.012630809844923	-2.72	2.1e-05	0.00112	down
226647	Submandibular.Gland-(Minor.Salivary.Gland+Parotid.Gland)/2	Acinar_Cells	GDF9	0.0178368462379871	0.673279691405433	PMEPA1	0.0125167531273408	-1.92	1.16e-05	0.000785	down
226648	Submandibular.Gland-(Minor.Salivary.Gland+Parotid.Gland)/2	Acinar_Cells	GDF9	0.0178368462379871	0.673279691405433	SKIL	0.0133728008547712	-1.17	0.00112	0.013	down
226649	Submandibular.Gland-(Minor.Salivary.Gland+Parotid.Gland)/2	Acinar_Cells	GDF9	0.0178368462379871	0.673279691405433	SLC7A5	0.0138754952956397	-2.14	0.00128	0.0142	down
226650	Submandibular.Gland-(Minor.Salivary.Gland+Parotid.Gland)/2	Acinar_Cells	GDF9	0.0178368462379871	0.673279691405433	TNFSF10	0.0136686820370007	-1.03	0.000672	0.00959	down
226651	Submandibular.Gland-(Minor.Salivary.Gland+Parotid.Gland)/2	Acinar_Cells	GDF9	0.0178368462379871	0.673279691405433	TXNRD1	0.0130742002422185	-1.57	0.000123	0.00324	down
226652	Submandibular.Gland-(Minor.Salivary.Gland+Parotid.Gland)/2	Acinar_Cells	GDF9	0.0178368462379871	0.673279691405433	VCAN	0.0130606368559051	-2.74	0.00879	0.0487	down
226653	Submandibular.Gland-(Minor.Salivary.Gland+Parotid.Gland)/2	Acinar_Cells	GDNF	0.0146039179741238	-0.623409328141219	AMD1	0.0842152637431037	-0.692	0.00749	0.0438	down
226654	Submandibular.Gland-(Minor.Salivary.Gland+Parotid.Gland)/2	Acinar_Cells	GDNF	0.0146039179741238	-0.623409328141219	BAZ2B	0.0820901913027607	-0.718	0.00379	0.0283	down
226655	Submandibular.Gland-(Minor.Salivary.Gland+Parotid.Gland)/2	Acinar_Cells	GDNF	0.0146039179741238	-0.623409328141219	COL4A5	0.0844065093854572	-1.97	0.000556	0.00859	down
226656	Submandibular.Gland-(Minor.Salivary.Gland+Parotid.Gland)/2	Acinar_Cells	GDNF	0.0146039179741238	-0.623409328141219	DDX18	0.0834266090460879	-0.831	0.00319	0.0257	down
226657	Submandibular.Gland-(Minor.Salivary.Gland+Parotid.Gland)/2	Acinar_Cells	GDNF	0.0146039179741238	-0.623409328141219	DYNLT3	0.0835589125845752	-1.19	0.00154	0.0161	down
226658	Submandibular.Gland-(Minor.Salivary.Gland+Parotid.Gland)/2	Acinar_Cells	GDNF	0.0146039179741238	-0.623409328141219	HES1	0.14697006020619	-2.13	1.25e-07	3.69e-05	down
226659	Submandibular.Gland-(Minor.Salivary.Gland+Parotid.Gland)/2	Acinar_Cells	GDNF	0.0146039179741238	-0.623409328141219	HNRNPAB	0.0821873870310059	-1.12	0.000336	0.00608	down
226660	Submandibular.Gland-(Minor.Salivary.Gland+Parotid.Gland)/2	Acinar_Cells	GDNF	0.0146039179741238	-0.623409328141219	ID2	0.0807285734837918	-1.6	2.16e-05	0.00114	down
226661	Submandibular.Gland-(Minor.Salivary.Gland+Parotid.Gland)/2	Acinar_Cells	GDNF	0.0146039179741238	-0.623409328141219	IL13RA1	0.0821692694978268	-0.937	0.000967	0.0119	down
226662	Submandibular.Gland-(Minor.Salivary.Gland+Parotid.Gland)/2	Acinar_Cells	GDNF	0.0146039179741238	-0.623409328141219	ITGA2	0.149287610047693	-1.85	0.000772	0.0104	down
226663	Submandibular.Gland-(Minor.Salivary.Gland+Parotid.Gland)/2	Acinar_Cells	GDNF	0.0146039179741238	-0.623409328141219	KIDINS220	0.0829426656810606	-0.746	0.0022	0.0203	down
226664	Submandibular.Gland-(Minor.Salivary.Gland+Parotid.Gland)/2	Acinar_Cells	GDNF	0.0146039179741238	-0.623409328141219	MSMB	0.0726391208084508	-1.81	0.0086	0.048	down
226665	Submandibular.Gland-(Minor.Salivary.Gland+Parotid.Gland)/2	Acinar_Cells	GDNF	0.0146039179741238	-0.623409328141219	PAK1IP1	0.0731097808272667	-0.809	0.00357	0.0273	down
226666	Submandibular.Gland-(Minor.Salivary.Gland+Parotid.Gland)/2	Acinar_Cells	GDNF	0.0146039179741238	-0.623409328141219	PLOD2	0.0723557852357858	-1.77	0.00608	0.0381	down
226667	Submandibular.Gland-(Minor.Salivary.Gland+Parotid.Gland)/2	Acinar_Cells	GDNF	0.0146039179741238	-0.623409328141219	PUS7	0.0847787619439398	-1.55	0.0023	0.0209	down
226668	Submandibular.Gland-(Minor.Salivary.Gland+Parotid.Gland)/2	Acinar_Cells	GDNF	0.0146039179741238	-0.623409328141219	TMEM154	0.0744075145297843	-2.92	0.00236	0.0213	down
226669	Submandibular.Gland-(Minor.Salivary.Gland+Parotid.Gland)/2	Acinar_Cells	GDNF	0.0146039179741238	-0.623409328141219	TNFRSF12A	0.143699198340209	-2.06	0.000277	0.00539	down
226670	Submandibular.Gland-(Minor.Salivary.Gland+Parotid.Gland)/2	Acinar_Cells	GDNF	0.0146039179741238	-0.623409328141219	TXNRD1	0.0861233520120424	-1.57	0.000123	0.00324	down
226671	Submandibular.Gland-(Minor.Salivary.Gland+Parotid.Gland)/2	Acinar_Cells	GDNF	0.0146039179741238	-0.623409328141219	UPP1	0.0731427070663756	-1.52	0.00377	0.0282	down
226672	Submandibular.Gland-(Minor.Salivary.Gland+Parotid.Gland)/2	Acinar_Cells	GGT1	0.017582270659759	0.571172459202709	AHNAK	0.00432234447964562	-1.16	0.00789	0.0452	down
226673	Submandibular.Gland-(Minor.Salivary.Gland+Parotid.Gland)/2	Acinar_Cells	GGT1	0.017582270659759	0.571172459202709	APP	0.00542102156825495	-2.05	0.0011	0.0129	down
226674	Submandibular.Gland-(Minor.Salivary.Gland+Parotid.Gland)/2	Acinar_Cells	GGT1	0.017582270659759	0.571172459202709	CCN1	0.00493821713160429	-2.34	0.00419	0.0303	down
226675	Submandibular.Gland-(Minor.Salivary.Gland+Parotid.Gland)/2	Acinar_Cells	GGT1	0.017582270659759	0.571172459202709	CCND2	0.00607034619946729	-2.89	0.0044	0.0312	down
226676	Submandibular.Gland-(Minor.Salivary.Gland+Parotid.Gland)/2	Acinar_Cells	GGT1	0.017582270659759	0.571172459202709	CDK6	0.00530959376477168	-1.97	0.00152	0.016	down
226677	Submandibular.Gland-(Minor.Salivary.Gland+Parotid.Gland)/2	Acinar_Cells	GGT1	0.017582270659759	0.571172459202709	CXADR	0.00422953409178798	-1.25	0.000576	0.00874	down
226678	Submandibular.Gland-(Minor.Salivary.Gland+Parotid.Gland)/2	Acinar_Cells	GGT1	0.017582270659759	0.571172459202709	F3	0.00436973779592972	-1.17	0.00875	0.0485	down
226679	Submandibular.Gland-(Minor.Salivary.Gland+Parotid.Gland)/2	Acinar_Cells	GGT1	0.017582270659759	0.571172459202709	H2BC21	0.00420303374365809	-1.29	0.00607	0.0381	down
226680	Submandibular.Gland-(Minor.Salivary.Gland+Parotid.Gland)/2	Acinar_Cells	GGT1	0.017582270659759	0.571172459202709	HES1	0.00577208429321597	-2.13	1.25e-07	3.69e-05	down
226681	Submandibular.Gland-(Minor.Salivary.Gland+Parotid.Gland)/2	Acinar_Cells	GGT1	0.017582270659759	0.571172459202709	HIF1A	0.00456600406636094	-1.47	0.00197	0.0192	down
226682	Submandibular.Gland-(Minor.Salivary.Gland+Parotid.Gland)/2	Acinar_Cells	GGT1	0.017582270659759	0.571172459202709	HNRNPR	0.00494883664415616	-0.836	0.00159	0.0165	down
226683	Submandibular.Gland-(Minor.Salivary.Gland+Parotid.Gland)/2	Acinar_Cells	GGT1	0.017582270659759	0.571172459202709	HSPB1	0.00418140116500914	-3.22	0.00027	0.00533	down
226684	Submandibular.Gland-(Minor.Salivary.Gland+Parotid.Gland)/2	Acinar_Cells	GGT1	0.017582270659759	0.571172459202709	ID2	0.00718014927886629	-1.6	2.16e-05	0.00114	down
226685	Submandibular.Gland-(Minor.Salivary.Gland+Parotid.Gland)/2	Acinar_Cells	GGT1	0.017582270659759	0.571172459202709	IL1B	0.00626941795647724	-3.87	0.00583	0.0371	down
226686	Submandibular.Gland-(Minor.Salivary.Gland+Parotid.Gland)/2	Acinar_Cells	GGT1	0.017582270659759	0.571172459202709	ITGA2	0.00434524858427017	-1.85	0.000772	0.0104	down
226687	Submandibular.Gland-(Minor.Salivary.Gland+Parotid.Gland)/2	Acinar_Cells	GGT1	0.017582270659759	0.571172459202709	MDM2	0.00544570322034091	-0.613	0.00485	0.0331	down
226688	Submandibular.Gland-(Minor.Salivary.Gland+Parotid.Gland)/2	Acinar_Cells	GGT1	0.017582270659759	0.571172459202709	PCK2	0.00441932247595641	-1.53	0.00574	0.0367	down
226689	Submandibular.Gland-(Minor.Salivary.Gland+Parotid.Gland)/2	Acinar_Cells	GGT1	0.017582270659759	0.571172459202709	PDE4DIP	0.00426202418283541	-0.88	0.00366	0.0277	down
226690	Submandibular.Gland-(Minor.Salivary.Gland+Parotid.Gland)/2	Acinar_Cells	GGT1	0.017582270659759	0.571172459202709	PLAUR	0.00425731323024224	-2.72	2.1e-05	0.00112	down
226691	Submandibular.Gland-(Minor.Salivary.Gland+Parotid.Gland)/2	Acinar_Cells	GGT1	0.017582270659759	0.571172459202709	SLC7A5	0.00446440469909005	-2.14	0.00128	0.0142	down
226692	Submandibular.Gland-(Minor.Salivary.Gland+Parotid.Gland)/2	Acinar_Cells	GGT1	0.017582270659759	0.571172459202709	SULF2	0.00425927745558039	-2.26	0.00673	0.0407	down
226693	Submandibular.Gland-(Minor.Salivary.Gland+Parotid.Gland)/2	Acinar_Cells	GGT1	0.017582270659759	0.571172459202709	TNFSF10	0.00477013554267067	-1.03	0.000672	0.00959	down
226694	Submandibular.Gland-(Minor.Salivary.Gland+Parotid.Gland)/2	Acinar_Cells	GGT1	0.017582270659759	0.571172459202709	TXNRD1	0.00416680337427704	-1.57	0.000123	0.00324	down
226695	Submandibular.Gland-(Minor.Salivary.Gland+Parotid.Gland)/2	Acinar_Cells	GGT1	0.017582270659759	0.571172459202709	VCAN	0.00478472255346159	-2.74	0.00879	0.0487	down
226696	Submandibular.Gland-(Minor.Salivary.Gland+Parotid.Gland)/2	Acinar_Cells	GH1	0.0150338803789962	-0.450956528786564	APP	0.0166004137645327	-2.05	0.0011	0.0129	down
226697	Submandibular.Gland-(Minor.Salivary.Gland+Parotid.Gland)/2	Acinar_Cells	GH1	0.0150338803789962	-0.450956528786564	BAZ2B	0.0160686866901651	-0.718	0.00379	0.0283	down
226698	Submandibular.Gland-(Minor.Salivary.Gland+Parotid.Gland)/2	Acinar_Cells	GH1	0.0150338803789962	-0.450956528786564	CCN1	0.0604042094186219	-2.34	0.00419	0.0303	down
226699	Submandibular.Gland-(Minor.Salivary.Gland+Parotid.Gland)/2	Acinar_Cells	GH1	0.0150338803789962	-0.450956528786564	CCND2	0.0285426640691024	-2.89	0.0044	0.0312	down
226700	Submandibular.Gland-(Minor.Salivary.Gland+Parotid.Gland)/2	Acinar_Cells	GH1	0.0150338803789962	-0.450956528786564	CDK6	0.0196776113149669	-1.97	0.00152	0.016	down
226701	Submandibular.Gland-(Minor.Salivary.Gland+Parotid.Gland)/2	Acinar_Cells	GH1	0.0150338803789962	-0.450956528786564	CHAC1	0.0170088028281763	-3.15	0.00479	0.0328	down
226702	Submandibular.Gland-(Minor.Salivary.Gland+Parotid.Gland)/2	Acinar_Cells	GH1	0.0150338803789962	-0.450956528786564	CTH	0.0170341556124954	-1.52	0.000161	0.00382	down
226703	Submandibular.Gland-(Minor.Salivary.Gland+Parotid.Gland)/2	Acinar_Cells	GH1	0.0150338803789962	-0.450956528786564	HES1	0.0200786013463152	-2.13	1.25e-07	3.69e-05	down
226704	Submandibular.Gland-(Minor.Salivary.Gland+Parotid.Gland)/2	Acinar_Cells	GH1	0.0150338803789962	-0.450956528786564	HNRNPR	0.0207488485491739	-0.836	0.00159	0.0165	down
226705	Submandibular.Gland-(Minor.Salivary.Gland+Parotid.Gland)/2	Acinar_Cells	GH1	0.0150338803789962	-0.450956528786564	ID2	0.0225221578420295	-1.6	2.16e-05	0.00114	down
226706	Submandibular.Gland-(Minor.Salivary.Gland+Parotid.Gland)/2	Acinar_Cells	GH1	0.0150338803789962	-0.450956528786564	IL1B	0.0212215198818358	-3.87	0.00583	0.0371	down
226707	Submandibular.Gland-(Minor.Salivary.Gland+Parotid.Gland)/2	Acinar_Cells	GH1	0.0150338803789962	-0.450956528786564	MDM2	0.0169162082713474	-0.613	0.00485	0.0331	down
226708	Submandibular.Gland-(Minor.Salivary.Gland+Parotid.Gland)/2	Acinar_Cells	GH1	0.0150338803789962	-0.450956528786564	MTHFD2	0.0154668072792398	-1.52	5.07e-05	0.00191	down
226709	Submandibular.Gland-(Minor.Salivary.Gland+Parotid.Gland)/2	Acinar_Cells	GH1	0.0150338803789962	-0.450956528786564	NRXN3	0.0157278765199158	-2.83	0.00559	0.0361	down
226710	Submandibular.Gland-(Minor.Salivary.Gland+Parotid.Gland)/2	Acinar_Cells	GH1	0.0150338803789962	-0.450956528786564	P4HA1	0.0155636983987521	-1.39	0.00176	0.0177	down
226711	Submandibular.Gland-(Minor.Salivary.Gland+Parotid.Gland)/2	Acinar_Cells	GH1	0.0150338803789962	-0.450956528786564	PLAUR	0.047984549239767	-2.72	2.1e-05	0.00112	down
226712	Submandibular.Gland-(Minor.Salivary.Gland+Parotid.Gland)/2	Acinar_Cells	GH1	0.0150338803789962	-0.450956528786564	PLXDC2	0.0153940994319175	-3.22	0.00559	0.0361	down
226713	Submandibular.Gland-(Minor.Salivary.Gland+Parotid.Gland)/2	Acinar_Cells	GH1	0.0150338803789962	-0.450956528786564	SLC7A5	0.0647222557316283	-2.14	0.00128	0.0142	down
226714	Submandibular.Gland-(Minor.Salivary.Gland+Parotid.Gland)/2	Acinar_Cells	GH1	0.0150338803789962	-0.450956528786564	TNFSF10	0.017105950617957	-1.03	0.000672	0.00959	down
226715	Submandibular.Gland-(Minor.Salivary.Gland+Parotid.Gland)/2	Acinar_Cells	GH1	0.0150338803789962	-0.450956528786564	TUBA1A	0.0161396719036234	-1.75	0.000617	0.00907	down
226716	Submandibular.Gland-(Minor.Salivary.Gland+Parotid.Gland)/2	Acinar_Cells	GH1	0.0150338803789962	-0.450956528786564	UPP1	0.0178987816288685	-1.52	0.00377	0.0282	down
226717	Submandibular.Gland-(Minor.Salivary.Gland+Parotid.Gland)/2	Acinar_Cells	GH1	0.0150338803789962	-0.450956528786564	VCAN	0.0156005227829814	-2.74	0.00879	0.0487	down
226718	Submandibular.Gland-(Minor.Salivary.Gland+Parotid.Gland)/2	Acinar_Cells	GH2	0.015143179885379	-0.40711779863203	APP	0.013392644225452	-2.05	0.0011	0.0129	down
226719	Submandibular.Gland-(Minor.Salivary.Gland+Parotid.Gland)/2	Acinar_Cells	GH2	0.015143179885379	-0.40711779863203	BAZ2B	0.012605541658436	-0.718	0.00379	0.0283	down
226720	Submandibular.Gland-(Minor.Salivary.Gland+Parotid.Gland)/2	Acinar_Cells	GH2	0.015143179885379	-0.40711779863203	CCN1	0.0122739420956897	-2.34	0.00419	0.0303	down
226721	Submandibular.Gland-(Minor.Salivary.Gland+Parotid.Gland)/2	Acinar_Cells	GH2	0.015143179885379	-0.40711779863203	CCND2	0.0240861310903207	-2.89	0.0044	0.0312	down
226722	Submandibular.Gland-(Minor.Salivary.Gland+Parotid.Gland)/2	Acinar_Cells	GH2	0.015143179885379	-0.40711779863203	CDK6	0.0156958707931927	-1.97	0.00152	0.016	down
226723	Submandibular.Gland-(Minor.Salivary.Gland+Parotid.Gland)/2	Acinar_Cells	GH2	0.015143179885379	-0.40711779863203	CERT1	0.0131329024252868	-1.06	0.000223	0.00477	down
226724	Submandibular.Gland-(Minor.Salivary.Gland+Parotid.Gland)/2	Acinar_Cells	GH2	0.015143179885379	-0.40711779863203	CHAC1	0.0144512891605068	-3.15	0.00479	0.0328	down
226725	Submandibular.Gland-(Minor.Salivary.Gland+Parotid.Gland)/2	Acinar_Cells	GH2	0.015143179885379	-0.40711779863203	CTH	0.0138792701645818	-1.52	0.000161	0.00382	down
226726	Submandibular.Gland-(Minor.Salivary.Gland+Parotid.Gland)/2	Acinar_Cells	GH2	0.015143179885379	-0.40711779863203	HES1	0.0155907162734719	-2.13	1.25e-07	3.69e-05	down
226727	Submandibular.Gland-(Minor.Salivary.Gland+Parotid.Gland)/2	Acinar_Cells	GH2	0.015143179885379	-0.40711779863203	HNRNPR	0.017272118924412	-0.836	0.00159	0.0165	down
226728	Submandibular.Gland-(Minor.Salivary.Gland+Parotid.Gland)/2	Acinar_Cells	GH2	0.015143179885379	-0.40711779863203	HSPB1	0.0129271875338746	-3.22	0.00027	0.00533	down
226729	Submandibular.Gland-(Minor.Salivary.Gland+Parotid.Gland)/2	Acinar_Cells	GH2	0.015143179885379	-0.40711779863203	ID2	0.0171055144151153	-1.6	2.16e-05	0.00114	down
226730	Submandibular.Gland-(Minor.Salivary.Gland+Parotid.Gland)/2	Acinar_Cells	GH2	0.015143179885379	-0.40711779863203	IL1B	0.0152237781912726	-3.87	0.00583	0.0371	down
226731	Submandibular.Gland-(Minor.Salivary.Gland+Parotid.Gland)/2	Acinar_Cells	GH2	0.015143179885379	-0.40711779863203	MTHFD2	0.0138947964820628	-1.52	5.07e-05	0.00191	down
226732	Submandibular.Gland-(Minor.Salivary.Gland+Parotid.Gland)/2	Acinar_Cells	GH2	0.015143179885379	-0.40711779863203	NRXN3	0.0121517553955658	-2.83	0.00559	0.0361	down
226733	Submandibular.Gland-(Minor.Salivary.Gland+Parotid.Gland)/2	Acinar_Cells	GH2	0.015143179885379	-0.40711779863203	P4HA1	0.0133739997633826	-1.39	0.00176	0.0177	down
226734	Submandibular.Gland-(Minor.Salivary.Gland+Parotid.Gland)/2	Acinar_Cells	GH2	0.015143179885379	-0.40711779863203	PLAUR	0.0121012914924075	-2.72	2.1e-05	0.00112	down
226735	Submandibular.Gland-(Minor.Salivary.Gland+Parotid.Gland)/2	Acinar_Cells	GH2	0.015143179885379	-0.40711779863203	PLXDC2	0.0125944264173764	-3.22	0.00559	0.0361	down
226736	Submandibular.Gland-(Minor.Salivary.Gland+Parotid.Gland)/2	Acinar_Cells	GH2	0.015143179885379	-0.40711779863203	SLC7A5	0.0134865562639792	-2.14	0.00128	0.0142	down
226737	Submandibular.Gland-(Minor.Salivary.Gland+Parotid.Gland)/2	Acinar_Cells	GH2	0.015143179885379	-0.40711779863203	TNFSF10	0.0122656404672163	-1.03	0.000672	0.00959	down
226738	Submandibular.Gland-(Minor.Salivary.Gland+Parotid.Gland)/2	Acinar_Cells	GH2	0.015143179885379	-0.40711779863203	TNRC6B	0.0120848275744583	-0.746	0.00315	0.0256	down
226739	Submandibular.Gland-(Minor.Salivary.Gland+Parotid.Gland)/2	Acinar_Cells	GH2	0.015143179885379	-0.40711779863203	TUBA1A	0.0146127587860722	-1.75	0.000617	0.00907	down
226740	Submandibular.Gland-(Minor.Salivary.Gland+Parotid.Gland)/2	Acinar_Cells	GH2	0.015143179885379	-0.40711779863203	UPP1	0.0144345941045467	-1.52	0.00377	0.0282	down
226741	Submandibular.Gland-(Minor.Salivary.Gland+Parotid.Gland)/2	Acinar_Cells	GHRH	0.0173023722231783	0.458908530132805	AHNAK	0.00535957070894337	-1.16	0.00789	0.0452	down
226742	Submandibular.Gland-(Minor.Salivary.Gland+Parotid.Gland)/2	Acinar_Cells	GHRH	0.0173023722231783	0.458908530132805	APP	0.00663200010994251	-2.05	0.0011	0.0129	down
226743	Submandibular.Gland-(Minor.Salivary.Gland+Parotid.Gland)/2	Acinar_Cells	GHRH	0.0173023722231783	0.458908530132805	CAPG	0.00592966384418616	-2.35	0.00492	0.0333	down
226744	Submandibular.Gland-(Minor.Salivary.Gland+Parotid.Gland)/2	Acinar_Cells	GHRH	0.0173023722231783	0.458908530132805	CCN1	0.00592168994229266	-2.34	0.00419	0.0303	down
226745	Submandibular.Gland-(Minor.Salivary.Gland+Parotid.Gland)/2	Acinar_Cells	GHRH	0.0173023722231783	0.458908530132805	CCND2	0.00655415020136516	-2.89	0.0044	0.0312	down
226746	Submandibular.Gland-(Minor.Salivary.Gland+Parotid.Gland)/2	Acinar_Cells	GHRH	0.0173023722231783	0.458908530132805	CDK6	0.00707979560126176	-1.97	0.00152	0.016	down
226747	Submandibular.Gland-(Minor.Salivary.Gland+Parotid.Gland)/2	Acinar_Cells	GHRH	0.0173023722231783	0.458908530132805	CSTA	0.00621611117483607	-3.16	0.000164	0.00388	down
226748	Submandibular.Gland-(Minor.Salivary.Gland+Parotid.Gland)/2	Acinar_Cells	GHRH	0.0173023722231783	0.458908530132805	ENC1	0.0053496104773876	-1.48	0.00258	0.0225	down
226749	Submandibular.Gland-(Minor.Salivary.Gland+Parotid.Gland)/2	Acinar_Cells	GHRH	0.0173023722231783	0.458908530132805	HES1	0.00750890252278012	-2.13	1.25e-07	3.69e-05	down
226750	Submandibular.Gland-(Minor.Salivary.Gland+Parotid.Gland)/2	Acinar_Cells	GHRH	0.0173023722231783	0.458908530132805	HIF1A	0.00590621569547069	-1.47	0.00197	0.0192	down
226751	Submandibular.Gland-(Minor.Salivary.Gland+Parotid.Gland)/2	Acinar_Cells	GHRH	0.0173023722231783	0.458908530132805	HSPB1	0.00664107978741485	-3.22	0.00027	0.00533	down
226752	Submandibular.Gland-(Minor.Salivary.Gland+Parotid.Gland)/2	Acinar_Cells	GHRH	0.0173023722231783	0.458908530132805	ID2	0.00935337600327508	-1.6	2.16e-05	0.00114	down
226753	Submandibular.Gland-(Minor.Salivary.Gland+Parotid.Gland)/2	Acinar_Cells	GHRH	0.0173023722231783	0.458908530132805	IL1B	0.00737255329166635	-3.87	0.00583	0.0371	down
226754	Submandibular.Gland-(Minor.Salivary.Gland+Parotid.Gland)/2	Acinar_Cells	GHRH	0.0173023722231783	0.458908530132805	ITGA2	0.00633780158189922	-1.85	0.000772	0.0104	down
226755	Submandibular.Gland-(Minor.Salivary.Gland+Parotid.Gland)/2	Acinar_Cells	GHRH	0.0173023722231783	0.458908530132805	MDM2	0.00711863587932487	-0.613	0.00485	0.0331	down
226756	Submandibular.Gland-(Minor.Salivary.Gland+Parotid.Gland)/2	Acinar_Cells	GHRH	0.0173023722231783	0.458908530132805	PDE4DIP	0.00564261475839854	-0.88	0.00366	0.0277	down
226757	Submandibular.Gland-(Minor.Salivary.Gland+Parotid.Gland)/2	Acinar_Cells	GHRH	0.0173023722231783	0.458908530132805	PITX2	0.00556633008021801	-6.11	3.21e-05	0.00144	down
226758	Submandibular.Gland-(Minor.Salivary.Gland+Parotid.Gland)/2	Acinar_Cells	GHRH	0.0173023722231783	0.458908530132805	PLAUR	0.00599881195302539	-2.72	2.1e-05	0.00112	down
226759	Submandibular.Gland-(Minor.Salivary.Gland+Parotid.Gland)/2	Acinar_Cells	GHRH	0.0173023722231783	0.458908530132805	SLC7A5	0.00625969839469919	-2.14	0.00128	0.0142	down
226760	Submandibular.Gland-(Minor.Salivary.Gland+Parotid.Gland)/2	Acinar_Cells	GHRH	0.0173023722231783	0.458908530132805	ST3GAL5	0.00562276269750041	-1.41	0.00909	0.0498	down
226761	Submandibular.Gland-(Minor.Salivary.Gland+Parotid.Gland)/2	Acinar_Cells	GHRH	0.0173023722231783	0.458908530132805	SULF2	0.00565533120531221	-2.26	0.00673	0.0407	down
226762	Submandibular.Gland-(Minor.Salivary.Gland+Parotid.Gland)/2	Acinar_Cells	GHRH	0.0173023722231783	0.458908530132805	TXNRD1	0.00562911456180023	-1.57	0.000123	0.00324	down
226763	Submandibular.Gland-(Minor.Salivary.Gland+Parotid.Gland)/2	Acinar_Cells	GHRH	0.0173023722231783	0.458908530132805	VCAN	0.00594607269318887	-2.74	0.00879	0.0487	down
226764	Submandibular.Gland-(Minor.Salivary.Gland+Parotid.Gland)/2	Acinar_Cells	GHRL	0.0161892461965635	0.0124469391916597	AHNAK	0.00470723739249144	-1.16	0.00789	0.0452	down
226765	Submandibular.Gland-(Minor.Salivary.Gland+Parotid.Gland)/2	Acinar_Cells	GHRL	0.0161892461965635	0.0124469391916597	APP	0.00618991807501254	-2.05	0.0011	0.0129	down
226766	Submandibular.Gland-(Minor.Salivary.Gland+Parotid.Gland)/2	Acinar_Cells	GHRL	0.0161892461965635	0.0124469391916597	CAPG	0.00450873837447126	-2.35	0.00492	0.0333	down
226767	Submandibular.Gland-(Minor.Salivary.Gland+Parotid.Gland)/2	Acinar_Cells	GHRL	0.0161892461965635	0.0124469391916597	CCN1	0.00521546936564928	-2.34	0.00419	0.0303	down
226768	Submandibular.Gland-(Minor.Salivary.Gland+Parotid.Gland)/2	Acinar_Cells	GHRL	0.0161892461965635	0.0124469391916597	CCND2	0.00698382132316839	-2.89	0.0044	0.0312	down
226769	Submandibular.Gland-(Minor.Salivary.Gland+Parotid.Gland)/2	Acinar_Cells	GHRL	0.0161892461965635	0.0124469391916597	CDK6	0.00595628616879195	-1.97	0.00152	0.016	down
226770	Submandibular.Gland-(Minor.Salivary.Gland+Parotid.Gland)/2	Acinar_Cells	GHRL	0.0161892461965635	0.0124469391916597	COL1A1	0.00526037451117354	-2.38	0.00582	0.037	down
226771	Submandibular.Gland-(Minor.Salivary.Gland+Parotid.Gland)/2	Acinar_Cells	GHRL	0.0161892461965635	0.0124469391916597	ENC1	0.00460443353879628	-1.48	0.00258	0.0225	down
226772	Submandibular.Gland-(Minor.Salivary.Gland+Parotid.Gland)/2	Acinar_Cells	GHRL	0.0161892461965635	0.0124469391916597	F3	0.00518770684045438	-1.17	0.00875	0.0485	down
226773	Submandibular.Gland-(Minor.Salivary.Gland+Parotid.Gland)/2	Acinar_Cells	GHRL	0.0161892461965635	0.0124469391916597	HES1	0.00607176894370821	-2.13	1.25e-07	3.69e-05	down
226774	Submandibular.Gland-(Minor.Salivary.Gland+Parotid.Gland)/2	Acinar_Cells	GHRL	0.0161892461965635	0.0124469391916597	HIF1A	0.00632316750468758	-1.47	0.00197	0.0192	down
226775	Submandibular.Gland-(Minor.Salivary.Gland+Parotid.Gland)/2	Acinar_Cells	GHRL	0.0161892461965635	0.0124469391916597	HNRNPR	0.00477888835637031	-0.836	0.00159	0.0165	down
226776	Submandibular.Gland-(Minor.Salivary.Gland+Parotid.Gland)/2	Acinar_Cells	GHRL	0.0161892461965635	0.0124469391916597	HSPB1	0.00484505152113197	-3.22	0.00027	0.00533	down
226777	Submandibular.Gland-(Minor.Salivary.Gland+Parotid.Gland)/2	Acinar_Cells	GHRL	0.0161892461965635	0.0124469391916597	ID2	0.0075499425760751	-1.6	2.16e-05	0.00114	down
226778	Submandibular.Gland-(Minor.Salivary.Gland+Parotid.Gland)/2	Acinar_Cells	GHRL	0.0161892461965635	0.0124469391916597	IL1B	0.00853438660739219	-3.87	0.00583	0.0371	down
226779	Submandibular.Gland-(Minor.Salivary.Gland+Parotid.Gland)/2	Acinar_Cells	GHRL	0.0161892461965635	0.0124469391916597	MDM2	0.00576726722568804	-0.613	0.00485	0.0331	down
226780	Submandibular.Gland-(Minor.Salivary.Gland+Parotid.Gland)/2	Acinar_Cells	GHRL	0.0161892461965635	0.0124469391916597	PCK2	0.00472059848792468	-1.53	0.00574	0.0367	down
226781	Submandibular.Gland-(Minor.Salivary.Gland+Parotid.Gland)/2	Acinar_Cells	GHRL	0.0161892461965635	0.0124469391916597	PDE4DIP	0.00482129376693111	-0.88	0.00366	0.0277	down
226782	Submandibular.Gland-(Minor.Salivary.Gland+Parotid.Gland)/2	Acinar_Cells	GHRL	0.0161892461965635	0.0124469391916597	PITX2	0.00468529876815579	-6.11	3.21e-05	0.00144	down
226783	Submandibular.Gland-(Minor.Salivary.Gland+Parotid.Gland)/2	Acinar_Cells	GHRL	0.0161892461965635	0.0124469391916597	PLAUR	0.00511475228596	-2.72	2.1e-05	0.00112	down
226784	Submandibular.Gland-(Minor.Salivary.Gland+Parotid.Gland)/2	Acinar_Cells	GHRL	0.0161892461965635	0.0124469391916597	SLC7A5	0.00451308144567787	-2.14	0.00128	0.0142	down
226785	Submandibular.Gland-(Minor.Salivary.Gland+Parotid.Gland)/2	Acinar_Cells	GHRL	0.0161892461965635	0.0124469391916597	TENT5A	0.00502949462352529	-1.53	0.00107	0.0128	down
226786	Submandibular.Gland-(Minor.Salivary.Gland+Parotid.Gland)/2	Acinar_Cells	GHRL	0.0161892461965635	0.0124469391916597	TNFRSF12A	0.0047826716641952	-2.06	0.000277	0.00539	down
226787	Submandibular.Gland-(Minor.Salivary.Gland+Parotid.Gland)/2	Acinar_Cells	GHRL	0.0161892461965635	0.0124469391916597	TNFSF10	0.00675400099131818	-1.03	0.000672	0.00959	down
226788	Submandibular.Gland-(Minor.Salivary.Gland+Parotid.Gland)/2	Acinar_Cells	GHRL	0.0161892461965635	0.0124469391916597	TXNRD1	0.0044823959596225	-1.57	0.000123	0.00324	down
226789	Submandibular.Gland-(Minor.Salivary.Gland+Parotid.Gland)/2	Acinar_Cells	GHRL	0.0161892461965635	0.0124469391916597	VCAN	0.00541327503986828	-2.74	0.00879	0.0487	down
226790	Submandibular.Gland-(Minor.Salivary.Gland+Parotid.Gland)/2	Acinar_Cells	GIP	0.0171357989760513	0.39209798474762	APP	0.00590962655578229	-2.05	0.0011	0.0129	down
226791	Submandibular.Gland-(Minor.Salivary.Gland+Parotid.Gland)/2	Acinar_Cells	GIP	0.0171357989760513	0.39209798474762	CAPG	0.00537374172075971	-2.35	0.00492	0.0333	down
226792	Submandibular.Gland-(Minor.Salivary.Gland+Parotid.Gland)/2	Acinar_Cells	GIP	0.0171357989760513	0.39209798474762	CCN1	0.00582005913498893	-2.34	0.00419	0.0303	down
226793	Submandibular.Gland-(Minor.Salivary.Gland+Parotid.Gland)/2	Acinar_Cells	GIP	0.0171357989760513	0.39209798474762	CCND2	0.00619263470992433	-2.89	0.0044	0.0312	down
226794	Submandibular.Gland-(Minor.Salivary.Gland+Parotid.Gland)/2	Acinar_Cells	GIP	0.0171357989760513	0.39209798474762	CDK6	0.00704514521722972	-1.97	0.00152	0.016	down
226795	Submandibular.Gland-(Minor.Salivary.Gland+Parotid.Gland)/2	Acinar_Cells	GIP	0.0171357989760513	0.39209798474762	CSTA	0.00560535018687046	-3.16	0.000164	0.00388	down
226796	Submandibular.Gland-(Minor.Salivary.Gland+Parotid.Gland)/2	Acinar_Cells	GIP	0.0171357989760513	0.39209798474762	ENC1	0.00531139781242927	-1.48	0.00258	0.0225	down
226797	Submandibular.Gland-(Minor.Salivary.Gland+Parotid.Gland)/2	Acinar_Cells	GIP	0.0171357989760513	0.39209798474762	F3	0.00535805362813489	-1.17	0.00875	0.0485	down
226798	Submandibular.Gland-(Minor.Salivary.Gland+Parotid.Gland)/2	Acinar_Cells	GIP	0.0171357989760513	0.39209798474762	GPRC5A	0.00553410050806314	-3.25	0.00632	0.039	down
226799	Submandibular.Gland-(Minor.Salivary.Gland+Parotid.Gland)/2	Acinar_Cells	GIP	0.0171357989760513	0.39209798474762	HES1	0.00766226770033829	-2.13	1.25e-07	3.69e-05	down
226800	Submandibular.Gland-(Minor.Salivary.Gland+Parotid.Gland)/2	Acinar_Cells	GIP	0.0171357989760513	0.39209798474762	HIF1A	0.0062801102136958	-1.47	0.00197	0.0192	down
226801	Submandibular.Gland-(Minor.Salivary.Gland+Parotid.Gland)/2	Acinar_Cells	GIP	0.0171357989760513	0.39209798474762	HSPB1	0.00790418884935901	-3.22	0.00027	0.00533	down
226802	Submandibular.Gland-(Minor.Salivary.Gland+Parotid.Gland)/2	Acinar_Cells	GIP	0.0171357989760513	0.39209798474762	ID2	0.00994532327785872	-1.6	2.16e-05	0.00114	down
226803	Submandibular.Gland-(Minor.Salivary.Gland+Parotid.Gland)/2	Acinar_Cells	GIP	0.0171357989760513	0.39209798474762	IL1B	0.00735025042015114	-3.87	0.00583	0.0371	down
226804	Submandibular.Gland-(Minor.Salivary.Gland+Parotid.Gland)/2	Acinar_Cells	GIP	0.0171357989760513	0.39209798474762	ITGA2	0.00698429540211566	-1.85	0.000772	0.0104	down
226805	Submandibular.Gland-(Minor.Salivary.Gland+Parotid.Gland)/2	Acinar_Cells	GIP	0.0171357989760513	0.39209798474762	MDM2	0.00756585096569063	-0.613	0.00485	0.0331	down
226806	Submandibular.Gland-(Minor.Salivary.Gland+Parotid.Gland)/2	Acinar_Cells	GIP	0.0171357989760513	0.39209798474762	PDE4DIP	0.00536171409173098	-0.88	0.00366	0.0277	down
226807	Submandibular.Gland-(Minor.Salivary.Gland+Parotid.Gland)/2	Acinar_Cells	GIP	0.0171357989760513	0.39209798474762	PITX2	0.00557103534847397	-6.11	3.21e-05	0.00144	down
226808	Submandibular.Gland-(Minor.Salivary.Gland+Parotid.Gland)/2	Acinar_Cells	GIP	0.0171357989760513	0.39209798474762	SLC5A1	0.0633677002256616	-3.8	1.31e-06	0.000187	down
226809	Submandibular.Gland-(Minor.Salivary.Gland+Parotid.Gland)/2	Acinar_Cells	GIP	0.0171357989760513	0.39209798474762	SLC7A5	0.007334201704124	-2.14	0.00128	0.0142	down
226810	Submandibular.Gland-(Minor.Salivary.Gland+Parotid.Gland)/2	Acinar_Cells	GIP	0.0171357989760513	0.39209798474762	SULF2	0.00553944657755449	-2.26	0.00673	0.0407	down
226811	Submandibular.Gland-(Minor.Salivary.Gland+Parotid.Gland)/2	Acinar_Cells	GIP	0.0171357989760513	0.39209798474762	TNFSF10	0.00555604582943028	-1.03	0.000672	0.00959	down
226812	Submandibular.Gland-(Minor.Salivary.Gland+Parotid.Gland)/2	Acinar_Cells	GIP	0.0171357989760513	0.39209798474762	TXNRD1	0.00559186098399684	-1.57	0.000123	0.00324	down
226813	Submandibular.Gland-(Minor.Salivary.Gland+Parotid.Gland)/2	Acinar_Cells	GIP	0.0171357989760513	0.39209798474762	VCAN	0.00547026831547993	-2.74	0.00879	0.0487	down
226814	Submandibular.Gland-(Minor.Salivary.Gland+Parotid.Gland)/2	Acinar_Cells	GJB2	0.0182848065399874	0.852951232926895	AHNAK	0.00543720295120479	-1.16	0.00789	0.0452	down
226815	Submandibular.Gland-(Minor.Salivary.Gland+Parotid.Gland)/2	Acinar_Cells	GJB2	0.0182848065399874	0.852951232926895	APP	0.0057952792105497	-2.05	0.0011	0.0129	down
226816	Submandibular.Gland-(Minor.Salivary.Gland+Parotid.Gland)/2	Acinar_Cells	GJB2	0.0182848065399874	0.852951232926895	CCN1	0.00669918025491726	-2.34	0.00419	0.0303	down
226817	Submandibular.Gland-(Minor.Salivary.Gland+Parotid.Gland)/2	Acinar_Cells	GJB2	0.0182848065399874	0.852951232926895	CCND2	0.00650869190566944	-2.89	0.0044	0.0312	down
226818	Submandibular.Gland-(Minor.Salivary.Gland+Parotid.Gland)/2	Acinar_Cells	GJB2	0.0182848065399874	0.852951232926895	CDK6	0.00680682995560851	-1.97	0.00152	0.016	down
226819	Submandibular.Gland-(Minor.Salivary.Gland+Parotid.Gland)/2	Acinar_Cells	GJB2	0.0182848065399874	0.852951232926895	COL1A1	0.00503379423342492	-2.38	0.00582	0.037	down
226820	Submandibular.Gland-(Minor.Salivary.Gland+Parotid.Gland)/2	Acinar_Cells	GJB2	0.0182848065399874	0.852951232926895	CXADR	0.0047727005630723	-1.25	0.000576	0.00874	down
226821	Submandibular.Gland-(Minor.Salivary.Gland+Parotid.Gland)/2	Acinar_Cells	GJB2	0.0182848065399874	0.852951232926895	DDX18	0.022913018982651	-0.831	0.00319	0.0257	down
226822	Submandibular.Gland-(Minor.Salivary.Gland+Parotid.Gland)/2	Acinar_Cells	GJB2	0.0182848065399874	0.852951232926895	ENC1	0.00517578222484183	-1.48	0.00258	0.0225	down
226823	Submandibular.Gland-(Minor.Salivary.Gland+Parotid.Gland)/2	Acinar_Cells	GJB2	0.0182848065399874	0.852951232926895	HES1	0.00722398524322984	-2.13	1.25e-07	3.69e-05	down
226824	Submandibular.Gland-(Minor.Salivary.Gland+Parotid.Gland)/2	Acinar_Cells	GJB2	0.0182848065399874	0.852951232926895	HNRNPR	0.00556502749940733	-0.836	0.00159	0.0165	down
226825	Submandibular.Gland-(Minor.Salivary.Gland+Parotid.Gland)/2	Acinar_Cells	GJB2	0.0182848065399874	0.852951232926895	ID2	0.00908111681235647	-1.6	2.16e-05	0.00114	down
226826	Submandibular.Gland-(Minor.Salivary.Gland+Parotid.Gland)/2	Acinar_Cells	GJB2	0.0182848065399874	0.852951232926895	IL1B	0.00584464818340469	-3.87	0.00583	0.0371	down
226827	Submandibular.Gland-(Minor.Salivary.Gland+Parotid.Gland)/2	Acinar_Cells	GJB2	0.0182848065399874	0.852951232926895	MDM2	0.00590906355062909	-0.613	0.00485	0.0331	down
226828	Submandibular.Gland-(Minor.Salivary.Gland+Parotid.Gland)/2	Acinar_Cells	GJB2	0.0182848065399874	0.852951232926895	PCK2	0.00502761438665274	-1.53	0.00574	0.0367	down
226829	Submandibular.Gland-(Minor.Salivary.Gland+Parotid.Gland)/2	Acinar_Cells	GJB2	0.0182848065399874	0.852951232926895	SKIL	0.0235871639897955	-1.17	0.00112	0.013	down
226830	Submandibular.Gland-(Minor.Salivary.Gland+Parotid.Gland)/2	Acinar_Cells	GJB2	0.0182848065399874	0.852951232926895	SLC7A5	0.00561620895360542	-2.14	0.00128	0.0142	down
226831	Submandibular.Gland-(Minor.Salivary.Gland+Parotid.Gland)/2	Acinar_Cells	GJB2	0.0182848065399874	0.852951232926895	TFPI	0.00478197183101864	-2.92	0.0045	0.0315	down
226832	Submandibular.Gland-(Minor.Salivary.Gland+Parotid.Gland)/2	Acinar_Cells	GJB2	0.0182848065399874	0.852951232926895	VCAN	0.00504003504335381	-2.74	0.00879	0.0487	down
226833	Submandibular.Gland-(Minor.Salivary.Gland+Parotid.Gland)/2	Acinar_Cells	GJB6	0.0175517486758736	0.558930455010609	AHNAK	0.00799319553669896	-1.16	0.00789	0.0452	down
226834	Submandibular.Gland-(Minor.Salivary.Gland+Parotid.Gland)/2	Acinar_Cells	GJB6	0.0175517486758736	0.558930455010609	APP	0.00847350698403504	-2.05	0.0011	0.0129	down
226835	Submandibular.Gland-(Minor.Salivary.Gland+Parotid.Gland)/2	Acinar_Cells	GJB6	0.0175517486758736	0.558930455010609	B3GNT7	0.00757888147750859	-3.58	0.00849	0.0477	down
226836	Submandibular.Gland-(Minor.Salivary.Gland+Parotid.Gland)/2	Acinar_Cells	GJB6	0.0175517486758736	0.558930455010609	BMPR2	0.00686350659801145	-0.525	0.0087	0.0483	down
226837	Submandibular.Gland-(Minor.Salivary.Gland+Parotid.Gland)/2	Acinar_Cells	GJB6	0.0175517486758736	0.558930455010609	CACNA1D	0.00678462128225694	-2.17	0.00416	0.0301	down
226838	Submandibular.Gland-(Minor.Salivary.Gland+Parotid.Gland)/2	Acinar_Cells	GJB6	0.0175517486758736	0.558930455010609	CCN1	0.00896921579668158	-2.34	0.00419	0.0303	down
226839	Submandibular.Gland-(Minor.Salivary.Gland+Parotid.Gland)/2	Acinar_Cells	GJB6	0.0175517486758736	0.558930455010609	CCND2	0.00830509827755843	-2.89	0.0044	0.0312	down
226840	Submandibular.Gland-(Minor.Salivary.Gland+Parotid.Gland)/2	Acinar_Cells	GJB6	0.0175517486758736	0.558930455010609	CDK6	0.0113687251479212	-1.97	0.00152	0.016	down
226841	Submandibular.Gland-(Minor.Salivary.Gland+Parotid.Gland)/2	Acinar_Cells	GJB6	0.0175517486758736	0.558930455010609	DPYSL3	0.00784687911769767	-2.89	0.00025	0.00508	down
226842	Submandibular.Gland-(Minor.Salivary.Gland+Parotid.Gland)/2	Acinar_Cells	GJB6	0.0175517486758736	0.558930455010609	EPS8	0.00693626563496719	-1.23	0.000818	0.0108	down
226843	Submandibular.Gland-(Minor.Salivary.Gland+Parotid.Gland)/2	Acinar_Cells	GJB6	0.0175517486758736	0.558930455010609	GCLM	0.00810320438329213	-1.18	0.003	0.0247	down
226844	Submandibular.Gland-(Minor.Salivary.Gland+Parotid.Gland)/2	Acinar_Cells	GJB6	0.0175517486758736	0.558930455010609	H2BC21	0.00746387765850771	-1.29	0.00607	0.0381	down
226845	Submandibular.Gland-(Minor.Salivary.Gland+Parotid.Gland)/2	Acinar_Cells	GJB6	0.0175517486758736	0.558930455010609	HES1	0.0092386530956126	-2.13	1.25e-07	3.69e-05	down
226846	Submandibular.Gland-(Minor.Salivary.Gland+Parotid.Gland)/2	Acinar_Cells	GJB6	0.0175517486758736	0.558930455010609	HIF1A	0.00699429548951251	-1.47	0.00197	0.0192	down
226847	Submandibular.Gland-(Minor.Salivary.Gland+Parotid.Gland)/2	Acinar_Cells	GJB6	0.0175517486758736	0.558930455010609	ID2	0.0123465464522082	-1.6	2.16e-05	0.00114	down
226848	Submandibular.Gland-(Minor.Salivary.Gland+Parotid.Gland)/2	Acinar_Cells	GJB6	0.0175517486758736	0.558930455010609	IL1B	0.00751640892237924	-3.87	0.00583	0.0371	down
226849	Submandibular.Gland-(Minor.Salivary.Gland+Parotid.Gland)/2	Acinar_Cells	GJB6	0.0175517486758736	0.558930455010609	ITGA2	0.00693361888066168	-1.85	0.000772	0.0104	down
226850	Submandibular.Gland-(Minor.Salivary.Gland+Parotid.Gland)/2	Acinar_Cells	GJB6	0.0175517486758736	0.558930455010609	MDM2	0.00857414282897927	-0.613	0.00485	0.0331	down
226851	Submandibular.Gland-(Minor.Salivary.Gland+Parotid.Gland)/2	Acinar_Cells	GJB6	0.0175517486758736	0.558930455010609	PCK2	0.00735984629475182	-1.53	0.00574	0.0367	down
226852	Submandibular.Gland-(Minor.Salivary.Gland+Parotid.Gland)/2	Acinar_Cells	GJB6	0.0175517486758736	0.558930455010609	PDE4DIP	0.00726657216260158	-0.88	0.00366	0.0277	down
226853	Submandibular.Gland-(Minor.Salivary.Gland+Parotid.Gland)/2	Acinar_Cells	GJB6	0.0175517486758736	0.558930455010609	PSD3	0.00736216933055629	-2.37	0.00334	0.0264	down
226854	Submandibular.Gland-(Minor.Salivary.Gland+Parotid.Gland)/2	Acinar_Cells	GJB6	0.0175517486758736	0.558930455010609	SKIL	0.00685289415734894	-1.17	0.00112	0.013	down
226855	Submandibular.Gland-(Minor.Salivary.Gland+Parotid.Gland)/2	Acinar_Cells	GJB6	0.0175517486758736	0.558930455010609	ST3GAL5	0.00687654288894156	-1.41	0.00909	0.0498	down
226856	Submandibular.Gland-(Minor.Salivary.Gland+Parotid.Gland)/2	Acinar_Cells	GJB6	0.0175517486758736	0.558930455010609	TMEM45A	0.00688699298040178	-0.813	0.000956	0.0119	down
226857	Submandibular.Gland-(Minor.Salivary.Gland+Parotid.Gland)/2	Acinar_Cells	GJB6	0.0175517486758736	0.558930455010609	TXNRD1	0.008145744435286	-1.57	0.000123	0.00324	down
226858	Submandibular.Gland-(Minor.Salivary.Gland+Parotid.Gland)/2	Acinar_Cells	GJB6	0.0175517486758736	0.558930455010609	VCAN	0.00910877345892944	-2.74	0.00879	0.0487	down
226859	Submandibular.Gland-(Minor.Salivary.Gland+Parotid.Gland)/2	Acinar_Cells	GLG1	0.0115317202543393	-1.85563124090345	AHNAK	0.0135640473620581	-1.16	0.00789	0.0452	down
226860	Submandibular.Gland-(Minor.Salivary.Gland+Parotid.Gland)/2	Acinar_Cells	GLG1	0.0115317202543393	-1.85563124090345	ANG	0.0129245020853732	-0.885	0.00284	0.0239	down
226861	Submandibular.Gland-(Minor.Salivary.Gland+Parotid.Gland)/2	Acinar_Cells	GLG1	0.0115317202543393	-1.85563124090345	APP	0.0162576565280396	-2.05	0.0011	0.0129	down
226862	Submandibular.Gland-(Minor.Salivary.Gland+Parotid.Gland)/2	Acinar_Cells	GLG1	0.0115317202543393	-1.85563124090345	CCN1	0.0119894136140324	-2.34	0.00419	0.0303	down
226863	Submandibular.Gland-(Minor.Salivary.Gland+Parotid.Gland)/2	Acinar_Cells	GLG1	0.0115317202543393	-1.85563124090345	CCND2	0.0196933363892505	-2.89	0.0044	0.0312	down
226864	Submandibular.Gland-(Minor.Salivary.Gland+Parotid.Gland)/2	Acinar_Cells	GLG1	0.0115317202543393	-1.85563124090345	CDK6	0.0200422907999365	-1.97	0.00152	0.016	down
226865	Submandibular.Gland-(Minor.Salivary.Gland+Parotid.Gland)/2	Acinar_Cells	GLG1	0.0115317202543393	-1.85563124090345	COL1A1	0.0128371457301288	-2.38	0.00582	0.037	down
226866	Submandibular.Gland-(Minor.Salivary.Gland+Parotid.Gland)/2	Acinar_Cells	GLG1	0.0115317202543393	-1.85563124090345	CSTA	0.0118606145106405	-3.16	0.000164	0.00388	down
226867	Submandibular.Gland-(Minor.Salivary.Gland+Parotid.Gland)/2	Acinar_Cells	GLG1	0.0115317202543393	-1.85563124090345	CTH	0.0127038414284511	-1.52	0.000161	0.00382	down
226868	Submandibular.Gland-(Minor.Salivary.Gland+Parotid.Gland)/2	Acinar_Cells	GLG1	0.0115317202543393	-1.85563124090345	F3	0.0159056532943016	-1.17	0.00875	0.0485	down
226869	Submandibular.Gland-(Minor.Salivary.Gland+Parotid.Gland)/2	Acinar_Cells	GLG1	0.0115317202543393	-1.85563124090345	FOXP1	0.0144848533631046	-0.794	0.00324	0.0259	down
226870	Submandibular.Gland-(Minor.Salivary.Gland+Parotid.Gland)/2	Acinar_Cells	GLG1	0.0115317202543393	-1.85563124090345	HES1	0.0184375174347743	-2.13	1.25e-07	3.69e-05	down
226871	Submandibular.Gland-(Minor.Salivary.Gland+Parotid.Gland)/2	Acinar_Cells	GLG1	0.0115317202543393	-1.85563124090345	HEY1	0.0118155887399035	-3.19	0.00484	0.033	down
226872	Submandibular.Gland-(Minor.Salivary.Gland+Parotid.Gland)/2	Acinar_Cells	GLG1	0.0115317202543393	-1.85563124090345	HIF1A	0.0153459798040185	-1.47	0.00197	0.0192	down
226873	Submandibular.Gland-(Minor.Salivary.Gland+Parotid.Gland)/2	Acinar_Cells	GLG1	0.0115317202543393	-1.85563124090345	HIVEP1	0.0122400273703528	-0.827	0.00602	0.038	down
226874	Submandibular.Gland-(Minor.Salivary.Gland+Parotid.Gland)/2	Acinar_Cells	GLG1	0.0115317202543393	-1.85563124090345	HNRNPR	0.0123066907700586	-0.836	0.00159	0.0165	down
226875	Submandibular.Gland-(Minor.Salivary.Gland+Parotid.Gland)/2	Acinar_Cells	GLG1	0.0115317202543393	-1.85563124090345	ID2	0.0138945979447849	-1.6	2.16e-05	0.00114	down
226876	Submandibular.Gland-(Minor.Salivary.Gland+Parotid.Gland)/2	Acinar_Cells	GLG1	0.0115317202543393	-1.85563124090345	IL1B	0.0217477912180556	-3.87	0.00583	0.0371	down
226877	Submandibular.Gland-(Minor.Salivary.Gland+Parotid.Gland)/2	Acinar_Cells	GLG1	0.0115317202543393	-1.85563124090345	INHBA	0.0132743889489796	-3.55	0.000854	0.0111	down
226878	Submandibular.Gland-(Minor.Salivary.Gland+Parotid.Gland)/2	Acinar_Cells	GLG1	0.0115317202543393	-1.85563124090345	MYADM	0.0139654466859305	-1.8	0.000585	0.00882	down
226879	Submandibular.Gland-(Minor.Salivary.Gland+Parotid.Gland)/2	Acinar_Cells	GLG1	0.0115317202543393	-1.85563124090345	NRXN3	0.0129938232692562	-2.83	0.00559	0.0361	down
226880	Submandibular.Gland-(Minor.Salivary.Gland+Parotid.Gland)/2	Acinar_Cells	GLG1	0.0115317202543393	-1.85563124090345	PLAUR	0.0137023180585497	-2.72	2.1e-05	0.00112	down
226881	Submandibular.Gland-(Minor.Salivary.Gland+Parotid.Gland)/2	Acinar_Cells	GLG1	0.0115317202543393	-1.85563124090345	SKIL	0.0120992258550837	-1.17	0.00112	0.013	down
226882	Submandibular.Gland-(Minor.Salivary.Gland+Parotid.Gland)/2	Acinar_Cells	GLG1	0.0115317202543393	-1.85563124090345	SLC7A5	0.0120381786199253	-2.14	0.00128	0.0142	down
226883	Submandibular.Gland-(Minor.Salivary.Gland+Parotid.Gland)/2	Acinar_Cells	GLG1	0.0115317202543393	-1.85563124090345	SORL1	0.0134981452428312	-1.07	0.000325	0.00599	down
226884	Submandibular.Gland-(Minor.Salivary.Gland+Parotid.Gland)/2	Acinar_Cells	GLG1	0.0115317202543393	-1.85563124090345	TLN1	0.0121416691972457	-1.02	0.0044	0.0312	down
226885	Submandibular.Gland-(Minor.Salivary.Gland+Parotid.Gland)/2	Acinar_Cells	GLG1	0.0115317202543393	-1.85563124090345	TNFSF10	0.0130833438117391	-1.03	0.000672	0.00959	down
226886	Submandibular.Gland-(Minor.Salivary.Gland+Parotid.Gland)/2	Acinar_Cells	GLG1	0.0115317202543393	-1.85563124090345	VCAN	0.0135689248322291	-2.74	0.00879	0.0487	down
226887	Submandibular.Gland-(Minor.Salivary.Gland+Parotid.Gland)/2	Acinar_Cells	GNAS	0.0176259859794802	0.588706153254017	AHNAK	0.00558414888888078	-1.16	0.00789	0.0452	down
226888	Submandibular.Gland-(Minor.Salivary.Gland+Parotid.Gland)/2	Acinar_Cells	GNAS	0.0176259859794802	0.588706153254017	APP	0.00670018199827688	-2.05	0.0011	0.0129	down
226889	Submandibular.Gland-(Minor.Salivary.Gland+Parotid.Gland)/2	Acinar_Cells	GNAS	0.0176259859794802	0.588706153254017	CAPG	0.00547849975203432	-2.35	0.00492	0.0333	down
226890	Submandibular.Gland-(Minor.Salivary.Gland+Parotid.Gland)/2	Acinar_Cells	GNAS	0.0176259859794802	0.588706153254017	CCN1	0.0064795894424942	-2.34	0.00419	0.0303	down
226891	Submandibular.Gland-(Minor.Salivary.Gland+Parotid.Gland)/2	Acinar_Cells	GNAS	0.0176259859794802	0.588706153254017	CCND2	0.00745201257758844	-2.89	0.0044	0.0312	down
226892	Submandibular.Gland-(Minor.Salivary.Gland+Parotid.Gland)/2	Acinar_Cells	GNAS	0.0176259859794802	0.588706153254017	CDK6	0.00682893232593646	-1.97	0.00152	0.016	down
226893	Submandibular.Gland-(Minor.Salivary.Gland+Parotid.Gland)/2	Acinar_Cells	GNAS	0.0176259859794802	0.588706153254017	COL1A1	0.00551889790523814	-2.38	0.00582	0.037	down
226894	Submandibular.Gland-(Minor.Salivary.Gland+Parotid.Gland)/2	Acinar_Cells	GNAS	0.0176259859794802	0.588706153254017	CSTA	0.00557926323875421	-3.16	0.000164	0.00388	down
226895	Submandibular.Gland-(Minor.Salivary.Gland+Parotid.Gland)/2	Acinar_Cells	GNAS	0.0176259859794802	0.588706153254017	CXADR	0.00550629729266416	-1.25	0.000576	0.00874	down
226896	Submandibular.Gland-(Minor.Salivary.Gland+Parotid.Gland)/2	Acinar_Cells	GNAS	0.0176259859794802	0.588706153254017	F3	0.00626021503245386	-1.17	0.00875	0.0485	down
226897	Submandibular.Gland-(Minor.Salivary.Gland+Parotid.Gland)/2	Acinar_Cells	GNAS	0.0176259859794802	0.588706153254017	HES1	0.00773585353990523	-2.13	1.25e-07	3.69e-05	down
226898	Submandibular.Gland-(Minor.Salivary.Gland+Parotid.Gland)/2	Acinar_Cells	GNAS	0.0176259859794802	0.588706153254017	HIF1A	0.00619512997841982	-1.47	0.00197	0.0192	down
226899	Submandibular.Gland-(Minor.Salivary.Gland+Parotid.Gland)/2	Acinar_Cells	GNAS	0.0176259859794802	0.588706153254017	HNRNPR	0.00612327032553365	-0.836	0.00159	0.0165	down
226900	Submandibular.Gland-(Minor.Salivary.Gland+Parotid.Gland)/2	Acinar_Cells	GNAS	0.0176259859794802	0.588706153254017	HSPB1	0.00571531314953688	-3.22	0.00027	0.00533	down
226901	Submandibular.Gland-(Minor.Salivary.Gland+Parotid.Gland)/2	Acinar_Cells	GNAS	0.0176259859794802	0.588706153254017	ID2	0.0091040683185774	-1.6	2.16e-05	0.00114	down
226902	Submandibular.Gland-(Minor.Salivary.Gland+Parotid.Gland)/2	Acinar_Cells	GNAS	0.0176259859794802	0.588706153254017	IL1B	0.00782950933306608	-3.87	0.00583	0.0371	down
226903	Submandibular.Gland-(Minor.Salivary.Gland+Parotid.Gland)/2	Acinar_Cells	GNAS	0.0176259859794802	0.588706153254017	ITGA2	0.00569887569915453	-1.85	0.000772	0.0104	down
226904	Submandibular.Gland-(Minor.Salivary.Gland+Parotid.Gland)/2	Acinar_Cells	GNAS	0.0176259859794802	0.588706153254017	MDM2	0.00735483504060789	-0.613	0.00485	0.0331	down
226905	Submandibular.Gland-(Minor.Salivary.Gland+Parotid.Gland)/2	Acinar_Cells	GNAS	0.0176259859794802	0.588706153254017	PDE4DIP	0.00567692245143331	-0.88	0.00366	0.0277	down
226906	Submandibular.Gland-(Minor.Salivary.Gland+Parotid.Gland)/2	Acinar_Cells	GNAS	0.0176259859794802	0.588706153254017	PLAUR	0.00603457832727715	-2.72	2.1e-05	0.00112	down
226907	Submandibular.Gland-(Minor.Salivary.Gland+Parotid.Gland)/2	Acinar_Cells	GNAS	0.0176259859794802	0.588706153254017	SLC7A5	0.00604086178639358	-2.14	0.00128	0.0142	down
226908	Submandibular.Gland-(Minor.Salivary.Gland+Parotid.Gland)/2	Acinar_Cells	GNAS	0.0176259859794802	0.588706153254017	SULF2	0.00566744443082409	-2.26	0.00673	0.0407	down
226909	Submandibular.Gland-(Minor.Salivary.Gland+Parotid.Gland)/2	Acinar_Cells	GNAS	0.0176259859794802	0.588706153254017	TNFSF10	0.00565659464248151	-1.03	0.000672	0.00959	down
226910	Submandibular.Gland-(Minor.Salivary.Gland+Parotid.Gland)/2	Acinar_Cells	GNAS	0.0176259859794802	0.588706153254017	TXNRD1	0.00577709109730572	-1.57	0.000123	0.00324	down
226911	Submandibular.Gland-(Minor.Salivary.Gland+Parotid.Gland)/2	Acinar_Cells	GNAS	0.0176259859794802	0.588706153254017	VCAN	0.00626586446795404	-2.74	0.00879	0.0487	down
226912	Submandibular.Gland-(Minor.Salivary.Gland+Parotid.Gland)/2	Acinar_Cells	GNAS	0.0176259859794802	0.588706153254017	XIAP	0.0376787298827472	-0.826	0.00313	0.0254	down
226913	Submandibular.Gland-(Minor.Salivary.Gland+Parotid.Gland)/2	Acinar_Cells	GNRH1	0.0163294707649295	0.0686893433622761	APP	0.0107614088629776	-2.05	0.0011	0.0129	down
226914	Submandibular.Gland-(Minor.Salivary.Gland+Parotid.Gland)/2	Acinar_Cells	GNRH1	0.0163294707649295	0.0686893433622761	CCND2	0.0114430981466445	-2.89	0.0044	0.0312	down
226915	Submandibular.Gland-(Minor.Salivary.Gland+Parotid.Gland)/2	Acinar_Cells	GNRH1	0.0163294707649295	0.0686893433622761	CDK6	0.0114290952567662	-1.97	0.00152	0.016	down
226916	Submandibular.Gland-(Minor.Salivary.Gland+Parotid.Gland)/2	Acinar_Cells	GNRH1	0.0163294707649295	0.0686893433622761	F3	0.0111089560553368	-1.17	0.00875	0.0485	down
226917	Submandibular.Gland-(Minor.Salivary.Gland+Parotid.Gland)/2	Acinar_Cells	GNRH1	0.0163294707649295	0.0686893433622761	GPAT3	0.0528477404294088	-2.54	0.000407	0.00692	down
226918	Submandibular.Gland-(Minor.Salivary.Gland+Parotid.Gland)/2	Acinar_Cells	GNRH1	0.0163294707649295	0.0686893433622761	HES1	0.0110578076733946	-2.13	1.25e-07	3.69e-05	down
226919	Submandibular.Gland-(Minor.Salivary.Gland+Parotid.Gland)/2	Acinar_Cells	GNRH1	0.0163294707649295	0.0686893433622761	ID2	0.0149725862710239	-1.6	2.16e-05	0.00114	down
226920	Submandibular.Gland-(Minor.Salivary.Gland+Parotid.Gland)/2	Acinar_Cells	GNRH1	0.0163294707649295	0.0686893433622761	IL1B	0.0136852735992266	-3.87	0.00583	0.0371	down
226921	Submandibular.Gland-(Minor.Salivary.Gland+Parotid.Gland)/2	Acinar_Cells	GNRH1	0.0163294707649295	0.0686893433622761	KCNK1	0.0525388395407519	-1.36	0.000321	0.00593	down
226922	Submandibular.Gland-(Minor.Salivary.Gland+Parotid.Gland)/2	Acinar_Cells	GNRH1	0.0163294707649295	0.0686893433622761	NREP	0.0532950571107823	-2.18	0.00566	0.0363	down
226923	Submandibular.Gland-(Minor.Salivary.Gland+Parotid.Gland)/2	Acinar_Cells	GNRH1	0.0163294707649295	0.0686893433622761	SERTAD4	0.0540331254997537	-0.855	0.00557	0.0361	down
226924	Submandibular.Gland-(Minor.Salivary.Gland+Parotid.Gland)/2	Acinar_Cells	GNRH1	0.0163294707649295	0.0686893433622761	SKIL	0.0110339919039076	-1.17	0.00112	0.013	down
226925	Submandibular.Gland-(Minor.Salivary.Gland+Parotid.Gland)/2	Acinar_Cells	GNRH1	0.0163294707649295	0.0686893433622761	TENT5A	0.057769287173629	-1.53	0.00107	0.0128	down
226926	Submandibular.Gland-(Minor.Salivary.Gland+Parotid.Gland)/2	Acinar_Cells	GNRH1	0.0163294707649295	0.0686893433622761	TNFRSF12A	0.0538311036156808	-2.06	0.000277	0.00539	down
226927	Submandibular.Gland-(Minor.Salivary.Gland+Parotid.Gland)/2	Acinar_Cells	GNRH1	0.0163294707649295	0.0686893433622761	TPM4	0.0552622186188146	-1.09	0.000416	0.00702	down
226928	Submandibular.Gland-(Minor.Salivary.Gland+Parotid.Gland)/2	Acinar_Cells	GNRH1	0.0163294707649295	0.0686893433622761	ZSWIM6	0.0511579673942924	-1.43	0.00511	0.0341	down
226929	Submandibular.Gland-(Minor.Salivary.Gland+Parotid.Gland)/2	Acinar_Cells	GNRH2	0.0182035328360032	0.820353318301892	APP	0.00537220956481244	-2.05	0.0011	0.0129	down
226930	Submandibular.Gland-(Minor.Salivary.Gland+Parotid.Gland)/2	Acinar_Cells	GNRH2	0.0182035328360032	0.820353318301892	CCN1	0.0042545164437461	-2.34	0.00419	0.0303	down
226931	Submandibular.Gland-(Minor.Salivary.Gland+Parotid.Gland)/2	Acinar_Cells	GNRH2	0.0182035328360032	0.820353318301892	CCND2	0.0052341575575599	-2.89	0.0044	0.0312	down
226932	Submandibular.Gland-(Minor.Salivary.Gland+Parotid.Gland)/2	Acinar_Cells	GNRH2	0.0182035328360032	0.820353318301892	CDK6	0.00468733379787647	-1.97	0.00152	0.016	down
226933	Submandibular.Gland-(Minor.Salivary.Gland+Parotid.Gland)/2	Acinar_Cells	GNRH2	0.0182035328360032	0.820353318301892	COL1A1	0.00388439177636971	-2.38	0.00582	0.037	down
226934	Submandibular.Gland-(Minor.Salivary.Gland+Parotid.Gland)/2	Acinar_Cells	GNRH2	0.0182035328360032	0.820353318301892	ENC1	0.00413732175235391	-1.48	0.00258	0.0225	down
226935	Submandibular.Gland-(Minor.Salivary.Gland+Parotid.Gland)/2	Acinar_Cells	GNRH2	0.0182035328360032	0.820353318301892	F3	0.00364008008917854	-1.17	0.00875	0.0485	down
226936	Submandibular.Gland-(Minor.Salivary.Gland+Parotid.Gland)/2	Acinar_Cells	GNRH2	0.0182035328360032	0.820353318301892	HES1	0.00513522714686699	-2.13	1.25e-07	3.69e-05	down
226937	Submandibular.Gland-(Minor.Salivary.Gland+Parotid.Gland)/2	Acinar_Cells	GNRH2	0.0182035328360032	0.820353318301892	HIF1A	0.00530692315803439	-1.47	0.00197	0.0192	down
226938	Submandibular.Gland-(Minor.Salivary.Gland+Parotid.Gland)/2	Acinar_Cells	GNRH2	0.0182035328360032	0.820353318301892	HNRNPR	0.00413037711087102	-0.836	0.00159	0.0165	down
226939	Submandibular.Gland-(Minor.Salivary.Gland+Parotid.Gland)/2	Acinar_Cells	GNRH2	0.0182035328360032	0.820353318301892	HSPB1	0.00381191666904147	-3.22	0.00027	0.00533	down
226940	Submandibular.Gland-(Minor.Salivary.Gland+Parotid.Gland)/2	Acinar_Cells	GNRH2	0.0182035328360032	0.820353318301892	ID2	0.00618196132915725	-1.6	2.16e-05	0.00114	down
226941	Submandibular.Gland-(Minor.Salivary.Gland+Parotid.Gland)/2	Acinar_Cells	GNRH2	0.0182035328360032	0.820353318301892	IL1B	0.00787682491452393	-3.87	0.00583	0.0371	down
226942	Submandibular.Gland-(Minor.Salivary.Gland+Parotid.Gland)/2	Acinar_Cells	GNRH2	0.0182035328360032	0.820353318301892	ITGA2	0.003694505605244	-1.85	0.000772	0.0104	down
226943	Submandibular.Gland-(Minor.Salivary.Gland+Parotid.Gland)/2	Acinar_Cells	GNRH2	0.0182035328360032	0.820353318301892	MDM2	0.00475543686203764	-0.613	0.00485	0.0331	down
226944	Submandibular.Gland-(Minor.Salivary.Gland+Parotid.Gland)/2	Acinar_Cells	GNRH2	0.0182035328360032	0.820353318301892	PCK2	0.00366496222719011	-1.53	0.00574	0.0367	down
226945	Submandibular.Gland-(Minor.Salivary.Gland+Parotid.Gland)/2	Acinar_Cells	GNRH2	0.0182035328360032	0.820353318301892	PDE4DIP	0.0036614844109148	-0.88	0.00366	0.0277	down
226946	Submandibular.Gland-(Minor.Salivary.Gland+Parotid.Gland)/2	Acinar_Cells	GNRH2	0.0182035328360032	0.820353318301892	PLAUR	0.00382322972208152	-2.72	2.1e-05	0.00112	down
226947	Submandibular.Gland-(Minor.Salivary.Gland+Parotid.Gland)/2	Acinar_Cells	GNRH2	0.0182035328360032	0.820353318301892	SLC7A5	0.00383788290466451	-2.14	0.00128	0.0142	down
226948	Submandibular.Gland-(Minor.Salivary.Gland+Parotid.Gland)/2	Acinar_Cells	GNRH2	0.0182035328360032	0.820353318301892	TENT5A	0.00376477223298497	-1.53	0.00107	0.0128	down
226949	Submandibular.Gland-(Minor.Salivary.Gland+Parotid.Gland)/2	Acinar_Cells	GNRH2	0.0182035328360032	0.820353318301892	TNFRSF12A	0.0037368304653073	-2.06	0.000277	0.00539	down
226950	Submandibular.Gland-(Minor.Salivary.Gland+Parotid.Gland)/2	Acinar_Cells	GNRH2	0.0182035328360032	0.820353318301892	TNFSF10	0.00469178692872792	-1.03	0.000672	0.00959	down
226951	Submandibular.Gland-(Minor.Salivary.Gland+Parotid.Gland)/2	Acinar_Cells	GNRH2	0.0182035328360032	0.820353318301892	TXNRD1	0.00371696591746261	-1.57	0.000123	0.00324	down
226952	Submandibular.Gland-(Minor.Salivary.Gland+Parotid.Gland)/2	Acinar_Cells	GNRH2	0.0182035328360032	0.820353318301892	VCAN	0.00398304988754837	-2.74	0.00879	0.0487	down
226953	Submandibular.Gland-(Minor.Salivary.Gland+Parotid.Gland)/2	Acinar_Cells	GP1BA	0.0169284602683161	0.308936898665872	AHNAK	0.00855717426219726	-1.16	0.00789	0.0452	down
226954	Submandibular.Gland-(Minor.Salivary.Gland+Parotid.Gland)/2	Acinar_Cells	GP1BA	0.0169284602683161	0.308936898665872	APP	0.00848087091802592	-2.05	0.0011	0.0129	down
226955	Submandibular.Gland-(Minor.Salivary.Gland+Parotid.Gland)/2	Acinar_Cells	GP1BA	0.0169284602683161	0.308936898665872	CCN1	0.00877517707564692	-2.34	0.00419	0.0303	down
226956	Submandibular.Gland-(Minor.Salivary.Gland+Parotid.Gland)/2	Acinar_Cells	GP1BA	0.0169284602683161	0.308936898665872	CCND2	0.00965636990159893	-2.89	0.0044	0.0312	down
226957	Submandibular.Gland-(Minor.Salivary.Gland+Parotid.Gland)/2	Acinar_Cells	GP1BA	0.0169284602683161	0.308936898665872	CDK6	0.00929846058152909	-1.97	0.00152	0.016	down
226958	Submandibular.Gland-(Minor.Salivary.Gland+Parotid.Gland)/2	Acinar_Cells	GP1BA	0.0169284602683161	0.308936898665872	H2AC20	0.00741887949226656	-4.52	4.18e-06	0.000401	down
226959	Submandibular.Gland-(Minor.Salivary.Gland+Parotid.Gland)/2	Acinar_Cells	GP1BA	0.0169284602683161	0.308936898665872	H2BC21	0.0076908493694626	-1.29	0.00607	0.0381	down
226960	Submandibular.Gland-(Minor.Salivary.Gland+Parotid.Gland)/2	Acinar_Cells	GP1BA	0.0169284602683161	0.308936898665872	HES1	0.00999257348287314	-2.13	1.25e-07	3.69e-05	down
226961	Submandibular.Gland-(Minor.Salivary.Gland+Parotid.Gland)/2	Acinar_Cells	GP1BA	0.0169284602683161	0.308936898665872	HNRNPR	0.0078734641604676	-0.836	0.00159	0.0165	down
226962	Submandibular.Gland-(Minor.Salivary.Gland+Parotid.Gland)/2	Acinar_Cells	GP1BA	0.0169284602683161	0.308936898665872	ID2	0.012917192672693	-1.6	2.16e-05	0.00114	down
226963	Submandibular.Gland-(Minor.Salivary.Gland+Parotid.Gland)/2	Acinar_Cells	GP1BA	0.0169284602683161	0.308936898665872	IL1B	0.00945733603922111	-3.87	0.00583	0.0371	down
226964	Submandibular.Gland-(Minor.Salivary.Gland+Parotid.Gland)/2	Acinar_Cells	GP1BA	0.0169284602683161	0.308936898665872	MDM2	0.00913364092699762	-0.613	0.00485	0.0331	down
226965	Submandibular.Gland-(Minor.Salivary.Gland+Parotid.Gland)/2	Acinar_Cells	GP1BA	0.0169284602683161	0.308936898665872	PCK2	0.00750986159765117	-1.53	0.00574	0.0367	down
226966	Submandibular.Gland-(Minor.Salivary.Gland+Parotid.Gland)/2	Acinar_Cells	GP1BA	0.0169284602683161	0.308936898665872	PDE4DIP	0.00789960330284479	-0.88	0.00366	0.0277	down
226967	Submandibular.Gland-(Minor.Salivary.Gland+Parotid.Gland)/2	Acinar_Cells	GP1BA	0.0169284602683161	0.308936898665872	SLC7A5	0.00769367879522781	-2.14	0.00128	0.0142	down
226968	Submandibular.Gland-(Minor.Salivary.Gland+Parotid.Gland)/2	Acinar_Cells	GP1BA	0.0169284602683161	0.308936898665872	TNFSF10	0.00750627516254545	-1.03	0.000672	0.00959	down
226969	Submandibular.Gland-(Minor.Salivary.Gland+Parotid.Gland)/2	Acinar_Cells	GP1BA	0.0169284602683161	0.308936898665872	TXNRD1	0.00762807898888794	-1.57	0.000123	0.00324	down
226970	Submandibular.Gland-(Minor.Salivary.Gland+Parotid.Gland)/2	Acinar_Cells	GP1BA	0.0169284602683161	0.308936898665872	VCAN	0.00724091578922181	-2.74	0.00879	0.0487	down
226971	Submandibular.Gland-(Minor.Salivary.Gland+Parotid.Gland)/2	Acinar_Cells	GP5	0.0162386573313339	0.0322651568169215	AHNAK	0.00633710856390402	-1.16	0.00789	0.0452	down
226972	Submandibular.Gland-(Minor.Salivary.Gland+Parotid.Gland)/2	Acinar_Cells	GP5	0.0162386573313339	0.0322651568169215	APP	0.00643902838750708	-2.05	0.0011	0.0129	down
226973	Submandibular.Gland-(Minor.Salivary.Gland+Parotid.Gland)/2	Acinar_Cells	GP5	0.0162386573313339	0.0322651568169215	CCN1	0.00741230415163244	-2.34	0.00419	0.0303	down
226974	Submandibular.Gland-(Minor.Salivary.Gland+Parotid.Gland)/2	Acinar_Cells	GP5	0.0162386573313339	0.0322651568169215	CCND2	0.00847051055041643	-2.89	0.0044	0.0312	down
226975	Submandibular.Gland-(Minor.Salivary.Gland+Parotid.Gland)/2	Acinar_Cells	GP5	0.0162386573313339	0.0322651568169215	CDK6	0.00663825303155294	-1.97	0.00152	0.016	down
226976	Submandibular.Gland-(Minor.Salivary.Gland+Parotid.Gland)/2	Acinar_Cells	GP5	0.0162386573313339	0.0322651568169215	COL1A1	0.0056004062731105	-2.38	0.00582	0.037	down
226977	Submandibular.Gland-(Minor.Salivary.Gland+Parotid.Gland)/2	Acinar_Cells	GP5	0.0162386573313339	0.0322651568169215	F3	0.00572221098760356	-1.17	0.00875	0.0485	down
226978	Submandibular.Gland-(Minor.Salivary.Gland+Parotid.Gland)/2	Acinar_Cells	GP5	0.0162386573313339	0.0322651568169215	HES1	0.00718405262209987	-2.13	1.25e-07	3.69e-05	down
226979	Submandibular.Gland-(Minor.Salivary.Gland+Parotid.Gland)/2	Acinar_Cells	GP5	0.0162386573313339	0.0322651568169215	HEY1	0.00601033521666946	-3.19	0.00484	0.033	down
226980	Submandibular.Gland-(Minor.Salivary.Gland+Parotid.Gland)/2	Acinar_Cells	GP5	0.0162386573313339	0.0322651568169215	HIF1A	0.00600186686175866	-1.47	0.00197	0.0192	down
226981	Submandibular.Gland-(Minor.Salivary.Gland+Parotid.Gland)/2	Acinar_Cells	GP5	0.0162386573313339	0.0322651568169215	HNRNPR	0.00584664694596993	-0.836	0.00159	0.0165	down
226982	Submandibular.Gland-(Minor.Salivary.Gland+Parotid.Gland)/2	Acinar_Cells	GP5	0.0162386573313339	0.0322651568169215	ID2	0.0106782683584139	-1.6	2.16e-05	0.00114	down
226983	Submandibular.Gland-(Minor.Salivary.Gland+Parotid.Gland)/2	Acinar_Cells	GP5	0.0162386573313339	0.0322651568169215	IL1B	0.00787061565158887	-3.87	0.00583	0.0371	down
226984	Submandibular.Gland-(Minor.Salivary.Gland+Parotid.Gland)/2	Acinar_Cells	GP5	0.0162386573313339	0.0322651568169215	MDM2	0.00642267261095677	-0.613	0.00485	0.0331	down
226985	Submandibular.Gland-(Minor.Salivary.Gland+Parotid.Gland)/2	Acinar_Cells	GP5	0.0162386573313339	0.0322651568169215	PCK2	0.00658279088644012	-1.53	0.00574	0.0367	down
226986	Submandibular.Gland-(Minor.Salivary.Gland+Parotid.Gland)/2	Acinar_Cells	GP5	0.0162386573313339	0.0322651568169215	PDE4DIP	0.00559263842473134	-0.88	0.00366	0.0277	down
226987	Submandibular.Gland-(Minor.Salivary.Gland+Parotid.Gland)/2	Acinar_Cells	GP5	0.0162386573313339	0.0322651568169215	PITX2	0.00566493860921497	-6.11	3.21e-05	0.00144	down
226988	Submandibular.Gland-(Minor.Salivary.Gland+Parotid.Gland)/2	Acinar_Cells	GP5	0.0162386573313339	0.0322651568169215	PLAUR	0.00628925538216761	-2.72	2.1e-05	0.00112	down
226989	Submandibular.Gland-(Minor.Salivary.Gland+Parotid.Gland)/2	Acinar_Cells	GP5	0.0162386573313339	0.0322651568169215	PMEPA1	0.00619934855061836	-1.92	1.16e-05	0.000785	down
226990	Submandibular.Gland-(Minor.Salivary.Gland+Parotid.Gland)/2	Acinar_Cells	GP5	0.0162386573313339	0.0322651568169215	SLC7A5	0.00625466639726397	-2.14	0.00128	0.0142	down
226991	Submandibular.Gland-(Minor.Salivary.Gland+Parotid.Gland)/2	Acinar_Cells	GP5	0.0162386573313339	0.0322651568169215	SULF2	0.0062309953561697	-2.26	0.00673	0.0407	down
226992	Submandibular.Gland-(Minor.Salivary.Gland+Parotid.Gland)/2	Acinar_Cells	GP5	0.0162386573313339	0.0322651568169215	TNFSF10	0.00609149310291679	-1.03	0.000672	0.00959	down
226993	Submandibular.Gland-(Minor.Salivary.Gland+Parotid.Gland)/2	Acinar_Cells	GP5	0.0162386573313339	0.0322651568169215	TXNRD1	0.00589118668111411	-1.57	0.000123	0.00324	down
226994	Submandibular.Gland-(Minor.Salivary.Gland+Parotid.Gland)/2	Acinar_Cells	GP5	0.0162386573313339	0.0322651568169215	VCAN	0.00621086392634313	-2.74	0.00879	0.0487	down
226995	Submandibular.Gland-(Minor.Salivary.Gland+Parotid.Gland)/2	Acinar_Cells	GPC3	0.0160572928555306	-0.0404779742134376	AHNAK	0.00620270631957512	-1.16	0.00789	0.0452	down
226996	Submandibular.Gland-(Minor.Salivary.Gland+Parotid.Gland)/2	Acinar_Cells	GPC3	0.0160572928555306	-0.0404779742134376	APP	0.00788178902948025	-2.05	0.0011	0.0129	down
226997	Submandibular.Gland-(Minor.Salivary.Gland+Parotid.Gland)/2	Acinar_Cells	GPC3	0.0160572928555306	-0.0404779742134376	CCN1	0.00734579779884192	-2.34	0.00419	0.0303	down
226998	Submandibular.Gland-(Minor.Salivary.Gland+Parotid.Gland)/2	Acinar_Cells	GPC3	0.0160572928555306	-0.0404779742134376	CCND2	0.00941620708900748	-2.89	0.0044	0.0312	down
226999	Submandibular.Gland-(Minor.Salivary.Gland+Parotid.Gland)/2	Acinar_Cells	GPC3	0.0160572928555306	-0.0404779742134376	CDK6	0.00747261102312354	-1.97	0.00152	0.016	down
227000	Submandibular.Gland-(Minor.Salivary.Gland+Parotid.Gland)/2	Acinar_Cells	GPC3	0.0160572928555306	-0.0404779742134376	CXADR	0.00645528603314535	-1.25	0.000576	0.00874	down
227001	Submandibular.Gland-(Minor.Salivary.Gland+Parotid.Gland)/2	Acinar_Cells	GPC3	0.0160572928555306	-0.0404779742134376	F3	0.0063659689745673	-1.17	0.00875	0.0485	down
227002	Submandibular.Gland-(Minor.Salivary.Gland+Parotid.Gland)/2	Acinar_Cells	GPC3	0.0160572928555306	-0.0404779742134376	H2BC21	0.00662578437918124	-1.29	0.00607	0.0381	down
227003	Submandibular.Gland-(Minor.Salivary.Gland+Parotid.Gland)/2	Acinar_Cells	GPC3	0.0160572928555306	-0.0404779742134376	HES1	0.00858363300565353	-2.13	1.25e-07	3.69e-05	down
227004	Submandibular.Gland-(Minor.Salivary.Gland+Parotid.Gland)/2	Acinar_Cells	GPC3	0.0160572928555306	-0.0404779742134376	HEY1	0.00663222200800681	-3.19	0.00484	0.033	down
227005	Submandibular.Gland-(Minor.Salivary.Gland+Parotid.Gland)/2	Acinar_Cells	GPC3	0.0160572928555306	-0.0404779742134376	HIF1A	0.00700984971292583	-1.47	0.00197	0.0192	down
227006	Submandibular.Gland-(Minor.Salivary.Gland+Parotid.Gland)/2	Acinar_Cells	GPC3	0.0160572928555306	-0.0404779742134376	HNRNPR	0.00713968012617819	-0.836	0.00159	0.0165	down
227007	Submandibular.Gland-(Minor.Salivary.Gland+Parotid.Gland)/2	Acinar_Cells	GPC3	0.0160572928555306	-0.0404779742134376	ID2	0.010250765170137	-1.6	2.16e-05	0.00114	down
227008	Submandibular.Gland-(Minor.Salivary.Gland+Parotid.Gland)/2	Acinar_Cells	GPC3	0.0160572928555306	-0.0404779742134376	IL1B	0.0105165434182672	-3.87	0.00583	0.0371	down
227009	Submandibular.Gland-(Minor.Salivary.Gland+Parotid.Gland)/2	Acinar_Cells	GPC3	0.0160572928555306	-0.0404779742134376	MDM2	0.00830552304865588	-0.613	0.00485	0.0331	down
227010	Submandibular.Gland-(Minor.Salivary.Gland+Parotid.Gland)/2	Acinar_Cells	GPC3	0.0160572928555306	-0.0404779742134376	PCK2	0.00758226709223415	-1.53	0.00574	0.0367	down
227011	Submandibular.Gland-(Minor.Salivary.Gland+Parotid.Gland)/2	Acinar_Cells	GPC3	0.0160572928555306	-0.0404779742134376	PDE4DIP	0.00657846759912688	-0.88	0.00366	0.0277	down
227012	Submandibular.Gland-(Minor.Salivary.Gland+Parotid.Gland)/2	Acinar_Cells	GPC3	0.0160572928555306	-0.0404779742134376	PLAUR	0.00652387552407818	-2.72	2.1e-05	0.00112	down
227013	Submandibular.Gland-(Minor.Salivary.Gland+Parotid.Gland)/2	Acinar_Cells	GPC3	0.0160572928555306	-0.0404779742134376	SLC7A5	0.00620439346919756	-2.14	0.00128	0.0142	down
227014	Submandibular.Gland-(Minor.Salivary.Gland+Parotid.Gland)/2	Acinar_Cells	GPC3	0.0160572928555306	-0.0404779742134376	SULF2	0.00709660477513548	-2.26	0.00673	0.0407	down
227015	Submandibular.Gland-(Minor.Salivary.Gland+Parotid.Gland)/2	Acinar_Cells	GPC3	0.0160572928555306	-0.0404779742134376	TNFSF10	0.0064148412648946	-1.03	0.000672	0.00959	down
227016	Submandibular.Gland-(Minor.Salivary.Gland+Parotid.Gland)/2	Acinar_Cells	GPC3	0.0160572928555306	-0.0404779742134376	TXNRD1	0.00625499871339306	-1.57	0.000123	0.00324	down
227017	Submandibular.Gland-(Minor.Salivary.Gland+Parotid.Gland)/2	Acinar_Cells	GPC3	0.0160572928555306	-0.0404779742134376	VCAN	0.00783926795899693	-2.74	0.00879	0.0487	down
227018	Submandibular.Gland-(Minor.Salivary.Gland+Parotid.Gland)/2	Acinar_Cells	GPC6	0.0188512831450157	1.08015825195691	ANG	0.011617883759385	-0.885	0.00284	0.0239	down
227019	Submandibular.Gland-(Minor.Salivary.Gland+Parotid.Gland)/2	Acinar_Cells	GPC6	0.0188512831450157	1.08015825195691	APP	0.0150120581095876	-2.05	0.0011	0.0129	down
227020	Submandibular.Gland-(Minor.Salivary.Gland+Parotid.Gland)/2	Acinar_Cells	GPC6	0.0188512831450157	1.08015825195691	CCN1	0.0112901668294624	-2.34	0.00419	0.0303	down
227021	Submandibular.Gland-(Minor.Salivary.Gland+Parotid.Gland)/2	Acinar_Cells	GPC6	0.0188512831450157	1.08015825195691	CCND2	0.012833999605817	-2.89	0.0044	0.0312	down
227022	Submandibular.Gland-(Minor.Salivary.Gland+Parotid.Gland)/2	Acinar_Cells	GPC6	0.0188512831450157	1.08015825195691	CDK6	0.0149680903826437	-1.97	0.00152	0.016	down
227023	Submandibular.Gland-(Minor.Salivary.Gland+Parotid.Gland)/2	Acinar_Cells	GPC6	0.0188512831450157	1.08015825195691	CXADR	0.0122415263843312	-1.25	0.000576	0.00874	down
227024	Submandibular.Gland-(Minor.Salivary.Gland+Parotid.Gland)/2	Acinar_Cells	GPC6	0.0188512831450157	1.08015825195691	EPS15	0.0124867059757693	-1.38	1.58e-05	0.000968	down
227025	Submandibular.Gland-(Minor.Salivary.Gland+Parotid.Gland)/2	Acinar_Cells	GPC6	0.0188512831450157	1.08015825195691	EPS8	0.0120375467926005	-1.23	0.000818	0.0108	down
227026	Submandibular.Gland-(Minor.Salivary.Gland+Parotid.Gland)/2	Acinar_Cells	GPC6	0.0188512831450157	1.08015825195691	F3	0.0129303983575795	-1.17	0.00875	0.0485	down
227027	Submandibular.Gland-(Minor.Salivary.Gland+Parotid.Gland)/2	Acinar_Cells	GPC6	0.0188512831450157	1.08015825195691	H2BC21	0.0108317521878844	-1.29	0.00607	0.0381	down
227028	Submandibular.Gland-(Minor.Salivary.Gland+Parotid.Gland)/2	Acinar_Cells	GPC6	0.0188512831450157	1.08015825195691	HES1	0.0115121080865528	-2.13	1.25e-07	3.69e-05	down
227029	Submandibular.Gland-(Minor.Salivary.Gland+Parotid.Gland)/2	Acinar_Cells	GPC6	0.0188512831450157	1.08015825195691	HNRNPR	0.0135477032751177	-0.836	0.00159	0.0165	down
227030	Submandibular.Gland-(Minor.Salivary.Gland+Parotid.Gland)/2	Acinar_Cells	GPC6	0.0188512831450157	1.08015825195691	ID2	0.0155424449595997	-1.6	2.16e-05	0.00114	down
227031	Submandibular.Gland-(Minor.Salivary.Gland+Parotid.Gland)/2	Acinar_Cells	GPC6	0.0188512831450157	1.08015825195691	IL1B	0.0171350019121065	-3.87	0.00583	0.0371	down
227032	Submandibular.Gland-(Minor.Salivary.Gland+Parotid.Gland)/2	Acinar_Cells	GPC6	0.0188512831450157	1.08015825195691	LRIG1	0.0105411135090924	-0.946	0.0031	0.0253	down
227033	Submandibular.Gland-(Minor.Salivary.Gland+Parotid.Gland)/2	Acinar_Cells	GPC6	0.0188512831450157	1.08015825195691	MDM2	0.0131557119304395	-0.613	0.00485	0.0331	down
227034	Submandibular.Gland-(Minor.Salivary.Gland+Parotid.Gland)/2	Acinar_Cells	GPC6	0.0188512831450157	1.08015825195691	NR2F2	0.0112975124569096	-1.16	0.00114	0.0132	down
227035	Submandibular.Gland-(Minor.Salivary.Gland+Parotid.Gland)/2	Acinar_Cells	GPC6	0.0188512831450157	1.08015825195691	NRXN3	0.0107148522361559	-2.83	0.00559	0.0361	down
227036	Submandibular.Gland-(Minor.Salivary.Gland+Parotid.Gland)/2	Acinar_Cells	GPC6	0.0188512831450157	1.08015825195691	PCK2	0.0146108556978689	-1.53	0.00574	0.0367	down
227037	Submandibular.Gland-(Minor.Salivary.Gland+Parotid.Gland)/2	Acinar_Cells	GPC6	0.0188512831450157	1.08015825195691	PDE4DIP	0.011905191686077	-0.88	0.00366	0.0277	down
227038	Submandibular.Gland-(Minor.Salivary.Gland+Parotid.Gland)/2	Acinar_Cells	GPC6	0.0188512831450157	1.08015825195691	PITX2	0.0112342104282908	-6.11	3.21e-05	0.00144	down
227039	Submandibular.Gland-(Minor.Salivary.Gland+Parotid.Gland)/2	Acinar_Cells	GPC6	0.0188512831450157	1.08015825195691	PLAUR	0.0117806068542545	-2.72	2.1e-05	0.00112	down
227040	Submandibular.Gland-(Minor.Salivary.Gland+Parotid.Gland)/2	Acinar_Cells	GPC6	0.0188512831450157	1.08015825195691	PSD3	0.0127384205561549	-2.37	0.00334	0.0264	down
227041	Submandibular.Gland-(Minor.Salivary.Gland+Parotid.Gland)/2	Acinar_Cells	GPC6	0.0188512831450157	1.08015825195691	TENT5A	0.0104362746253177	-1.53	0.00107	0.0128	down
227042	Submandibular.Gland-(Minor.Salivary.Gland+Parotid.Gland)/2	Acinar_Cells	GPC6	0.0188512831450157	1.08015825195691	TNFSF10	0.0112262582501188	-1.03	0.000672	0.00959	down
227043	Submandibular.Gland-(Minor.Salivary.Gland+Parotid.Gland)/2	Acinar_Cells	GPC6	0.0188512831450157	1.08015825195691	UPP1	0.0105131133418798	-1.52	0.00377	0.0282	down
227044	Submandibular.Gland-(Minor.Salivary.Gland+Parotid.Gland)/2	Acinar_Cells	GPC6	0.0188512831450157	1.08015825195691	VCAN	0.0139407120593219	-2.74	0.00879	0.0487	down
227045	Submandibular.Gland-(Minor.Salivary.Gland+Parotid.Gland)/2	Acinar_Cells	GPHA2	0.0147963503229521	-0.546227005068834	AHNAK	0.00534749356760253	-1.16	0.00789	0.0452	down
227046	Submandibular.Gland-(Minor.Salivary.Gland+Parotid.Gland)/2	Acinar_Cells	GPHA2	0.0147963503229521	-0.546227005068834	APP	0.00591216688776594	-2.05	0.0011	0.0129	down
227047	Submandibular.Gland-(Minor.Salivary.Gland+Parotid.Gland)/2	Acinar_Cells	GPHA2	0.0147963503229521	-0.546227005068834	CCN1	0.00595565760678072	-2.34	0.00419	0.0303	down
227048	Submandibular.Gland-(Minor.Salivary.Gland+Parotid.Gland)/2	Acinar_Cells	GPHA2	0.0147963503229521	-0.546227005068834	CCND2	0.00708637426737317	-2.89	0.0044	0.0312	down
227049	Submandibular.Gland-(Minor.Salivary.Gland+Parotid.Gland)/2	Acinar_Cells	GPHA2	0.0147963503229521	-0.546227005068834	CDK6	0.00589196045549034	-1.97	0.00152	0.016	down
227050	Submandibular.Gland-(Minor.Salivary.Gland+Parotid.Gland)/2	Acinar_Cells	GPHA2	0.0147963503229521	-0.546227005068834	CRIP1	0.00522436161223153	-2.38	0.00777	0.0448	down
227051	Submandibular.Gland-(Minor.Salivary.Gland+Parotid.Gland)/2	Acinar_Cells	GPHA2	0.0147963503229521	-0.546227005068834	CXADR	0.00588759861155783	-1.25	0.000576	0.00874	down
227052	Submandibular.Gland-(Minor.Salivary.Gland+Parotid.Gland)/2	Acinar_Cells	GPHA2	0.0147963503229521	-0.546227005068834	HES1	0.00868379440590283	-2.13	1.25e-07	3.69e-05	down
227053	Submandibular.Gland-(Minor.Salivary.Gland+Parotid.Gland)/2	Acinar_Cells	GPHA2	0.0147963503229521	-0.546227005068834	HIF1A	0.0061803866827855	-1.47	0.00197	0.0192	down
227054	Submandibular.Gland-(Minor.Salivary.Gland+Parotid.Gland)/2	Acinar_Cells	GPHA2	0.0147963503229521	-0.546227005068834	HNRNPR	0.00517464095036238	-0.836	0.00159	0.0165	down
227055	Submandibular.Gland-(Minor.Salivary.Gland+Parotid.Gland)/2	Acinar_Cells	GPHA2	0.0147963503229521	-0.546227005068834	ID2	0.00859517610420768	-1.6	2.16e-05	0.00114	down
227056	Submandibular.Gland-(Minor.Salivary.Gland+Parotid.Gland)/2	Acinar_Cells	GPHA2	0.0147963503229521	-0.546227005068834	IL1B	0.00670158623708568	-3.87	0.00583	0.0371	down
227057	Submandibular.Gland-(Minor.Salivary.Gland+Parotid.Gland)/2	Acinar_Cells	GPHA2	0.0147963503229521	-0.546227005068834	ITGA2	0.00554029389396449	-1.85	0.000772	0.0104	down
227058	Submandibular.Gland-(Minor.Salivary.Gland+Parotid.Gland)/2	Acinar_Cells	GPHA2	0.0147963503229521	-0.546227005068834	MAPK6	0.00515163492785956	-1.02	0.00159	0.0165	down
227059	Submandibular.Gland-(Minor.Salivary.Gland+Parotid.Gland)/2	Acinar_Cells	GPHA2	0.0147963503229521	-0.546227005068834	MDM2	0.00592086414863114	-0.613	0.00485	0.0331	down
227060	Submandibular.Gland-(Minor.Salivary.Gland+Parotid.Gland)/2	Acinar_Cells	GPHA2	0.0147963503229521	-0.546227005068834	PCK2	0.00549057169984752	-1.53	0.00574	0.0367	down
227061	Submandibular.Gland-(Minor.Salivary.Gland+Parotid.Gland)/2	Acinar_Cells	GPHA2	0.0147963503229521	-0.546227005068834	SULF2	0.00515493354402462	-2.26	0.00673	0.0407	down
227062	Submandibular.Gland-(Minor.Salivary.Gland+Parotid.Gland)/2	Acinar_Cells	GPHB5	0.0158767051294898	-0.112909560165849	AKIRIN1	0.00641015528933276	-0.638	0.00317	0.0256	down
227063	Submandibular.Gland-(Minor.Salivary.Gland+Parotid.Gland)/2	Acinar_Cells	GPHB5	0.0158767051294898	-0.112909560165849	AMD1	0.00652540790805622	-0.692	0.00749	0.0438	down
227064	Submandibular.Gland-(Minor.Salivary.Gland+Parotid.Gland)/2	Acinar_Cells	GPHB5	0.0158767051294898	-0.112909560165849	BMPR2	0.00677691254200112	-0.525	0.0087	0.0483	down
227065	Submandibular.Gland-(Minor.Salivary.Gland+Parotid.Gland)/2	Acinar_Cells	GPHB5	0.0158767051294898	-0.112909560165849	CAMK2D	0.00820359266578808	-1.94	0.000175	0.00405	down
227066	Submandibular.Gland-(Minor.Salivary.Gland+Parotid.Gland)/2	Acinar_Cells	GPHB5	0.0158767051294898	-0.112909560165849	CCND2	0.00685501491403798	-2.89	0.0044	0.0312	down
227067	Submandibular.Gland-(Minor.Salivary.Gland+Parotid.Gland)/2	Acinar_Cells	GPHB5	0.0158767051294898	-0.112909560165849	CDK6	0.00741420754740799	-1.97	0.00152	0.016	down
227068	Submandibular.Gland-(Minor.Salivary.Gland+Parotid.Gland)/2	Acinar_Cells	GPHB5	0.0158767051294898	-0.112909560165849	DIAPH1	0.0067348372245654	-1.1	0.0015	0.0158	down
227069	Submandibular.Gland-(Minor.Salivary.Gland+Parotid.Gland)/2	Acinar_Cells	GPHB5	0.0158767051294898	-0.112909560165849	EPS8	0.00711379070776345	-1.23	0.000818	0.0108	down
227070	Submandibular.Gland-(Minor.Salivary.Gland+Parotid.Gland)/2	Acinar_Cells	GPHB5	0.0158767051294898	-0.112909560165849	FNDC3A	0.0088269483840586	-0.993	0.00104	0.0124	down
227071	Submandibular.Gland-(Minor.Salivary.Gland+Parotid.Gland)/2	Acinar_Cells	GPHB5	0.0158767051294898	-0.112909560165849	FOXP1	0.00698354006336564	-0.794	0.00324	0.0259	down
227072	Submandibular.Gland-(Minor.Salivary.Gland+Parotid.Gland)/2	Acinar_Cells	GPHB5	0.0158767051294898	-0.112909560165849	HES1	0.0121957375622005	-2.13	1.25e-07	3.69e-05	down
227073	Submandibular.Gland-(Minor.Salivary.Gland+Parotid.Gland)/2	Acinar_Cells	GPHB5	0.0158767051294898	-0.112909560165849	HK2	0.00730041725339181	-1.59	0.000453	0.00739	down
227074	Submandibular.Gland-(Minor.Salivary.Gland+Parotid.Gland)/2	Acinar_Cells	GPHB5	0.0158767051294898	-0.112909560165849	ID2	0.00736457584800662	-1.6	2.16e-05	0.00114	down
227075	Submandibular.Gland-(Minor.Salivary.Gland+Parotid.Gland)/2	Acinar_Cells	GPHB5	0.0158767051294898	-0.112909560165849	IL1B	0.00826184637861319	-3.87	0.00583	0.0371	down
227076	Submandibular.Gland-(Minor.Salivary.Gland+Parotid.Gland)/2	Acinar_Cells	GPHB5	0.0158767051294898	-0.112909560165849	MAPK6	0.00710746338907729	-1.02	0.00159	0.0165	down
227077	Submandibular.Gland-(Minor.Salivary.Gland+Parotid.Gland)/2	Acinar_Cells	GPHB5	0.0158767051294898	-0.112909560165849	MDM2	0.00958031548076277	-0.613	0.00485	0.0331	down
227078	Submandibular.Gland-(Minor.Salivary.Gland+Parotid.Gland)/2	Acinar_Cells	GPHB5	0.0158767051294898	-0.112909560165849	MYLIP	0.00849114854339562	-1.44	8.83e-05	0.00264	down
227079	Submandibular.Gland-(Minor.Salivary.Gland+Parotid.Gland)/2	Acinar_Cells	GPHB5	0.0158767051294898	-0.112909560165849	NR2F2	0.00670008568022122	-1.16	0.00114	0.0132	down
227080	Submandibular.Gland-(Minor.Salivary.Gland+Parotid.Gland)/2	Acinar_Cells	GPHB5	0.0158767051294898	-0.112909560165849	SLC7A5	0.00695254928297505	-2.14	0.00128	0.0142	down
227081	Submandibular.Gland-(Minor.Salivary.Gland+Parotid.Gland)/2	Acinar_Cells	GPHB5	0.0158767051294898	-0.112909560165849	SULF2	0.009625549235752	-2.26	0.00673	0.0407	down
227082	Submandibular.Gland-(Minor.Salivary.Gland+Parotid.Gland)/2	Acinar_Cells	GPHB5	0.0158767051294898	-0.112909560165849	TDG	0.00632814899345355	-0.725	0.00356	0.0272	down
227083	Submandibular.Gland-(Minor.Salivary.Gland+Parotid.Gland)/2	Acinar_Cells	GPHB5	0.0158767051294898	-0.112909560165849	VCAN	0.00838690208739721	-2.74	0.00879	0.0487	down
227084	Submandibular.Gland-(Minor.Salivary.Gland+Parotid.Gland)/2	Acinar_Cells	GPHB5	0.0158767051294898	-0.112909560165849	XIAP	0.00770869542349521	-0.826	0.00313	0.0254	down
227085	Submandibular.Gland-(Minor.Salivary.Gland+Parotid.Gland)/2	Acinar_Cells	GPI	0.0173345210021766	0.471803022468075	AHNAK	0.00664892058004426	-1.16	0.00789	0.0452	down
227086	Submandibular.Gland-(Minor.Salivary.Gland+Parotid.Gland)/2	Acinar_Cells	GPI	0.0173345210021766	0.471803022468075	APP	0.00713731642378817	-2.05	0.0011	0.0129	down
227087	Submandibular.Gland-(Minor.Salivary.Gland+Parotid.Gland)/2	Acinar_Cells	GPI	0.0173345210021766	0.471803022468075	CCN1	0.00700735299043098	-2.34	0.00419	0.0303	down
227088	Submandibular.Gland-(Minor.Salivary.Gland+Parotid.Gland)/2	Acinar_Cells	GPI	0.0173345210021766	0.471803022468075	CCND2	0.00868874043284744	-2.89	0.0044	0.0312	down
227089	Submandibular.Gland-(Minor.Salivary.Gland+Parotid.Gland)/2	Acinar_Cells	GPI	0.0173345210021766	0.471803022468075	CDK6	0.00740311259539325	-1.97	0.00152	0.016	down
227090	Submandibular.Gland-(Minor.Salivary.Gland+Parotid.Gland)/2	Acinar_Cells	GPI	0.0173345210021766	0.471803022468075	CXADR	0.00598930392835402	-1.25	0.000576	0.00874	down
227091	Submandibular.Gland-(Minor.Salivary.Gland+Parotid.Gland)/2	Acinar_Cells	GPI	0.0173345210021766	0.471803022468075	H2BC21	0.00615205566396499	-1.29	0.00607	0.0381	down
227092	Submandibular.Gland-(Minor.Salivary.Gland+Parotid.Gland)/2	Acinar_Cells	GPI	0.0173345210021766	0.471803022468075	HES1	0.00804088240672677	-2.13	1.25e-07	3.69e-05	down
227093	Submandibular.Gland-(Minor.Salivary.Gland+Parotid.Gland)/2	Acinar_Cells	GPI	0.0173345210021766	0.471803022468075	HIF1A	0.00613073789027358	-1.47	0.00197	0.0192	down
227094	Submandibular.Gland-(Minor.Salivary.Gland+Parotid.Gland)/2	Acinar_Cells	GPI	0.0173345210021766	0.471803022468075	HNRNPR	0.00691688843377608	-0.836	0.00159	0.0165	down
227095	Submandibular.Gland-(Minor.Salivary.Gland+Parotid.Gland)/2	Acinar_Cells	GPI	0.0173345210021766	0.471803022468075	ID2	0.00996940210615579	-1.6	2.16e-05	0.00114	down
227096	Submandibular.Gland-(Minor.Salivary.Gland+Parotid.Gland)/2	Acinar_Cells	GPI	0.0173345210021766	0.471803022468075	IL1B	0.00804892407056122	-3.87	0.00583	0.0371	down
227097	Submandibular.Gland-(Minor.Salivary.Gland+Parotid.Gland)/2	Acinar_Cells	GPI	0.0173345210021766	0.471803022468075	ITGA2	0.00597787733636436	-1.85	0.000772	0.0104	down
227098	Submandibular.Gland-(Minor.Salivary.Gland+Parotid.Gland)/2	Acinar_Cells	GPI	0.0173345210021766	0.471803022468075	MDM2	0.0075554611104018	-0.613	0.00485	0.0331	down
227099	Submandibular.Gland-(Minor.Salivary.Gland+Parotid.Gland)/2	Acinar_Cells	GPI	0.0173345210021766	0.471803022468075	PCK2	0.00609114237400738	-1.53	0.00574	0.0367	down
227100	Submandibular.Gland-(Minor.Salivary.Gland+Parotid.Gland)/2	Acinar_Cells	GPI	0.0173345210021766	0.471803022468075	PDE4DIP	0.00625556248821394	-0.88	0.00366	0.0277	down
227101	Submandibular.Gland-(Minor.Salivary.Gland+Parotid.Gland)/2	Acinar_Cells	GPI	0.0173345210021766	0.471803022468075	PLAUR	0.00624794511790681	-2.72	2.1e-05	0.00112	down
227102	Submandibular.Gland-(Minor.Salivary.Gland+Parotid.Gland)/2	Acinar_Cells	GPI	0.0173345210021766	0.471803022468075	SLC7A5	0.00650545629837049	-2.14	0.00128	0.0142	down
227103	Submandibular.Gland-(Minor.Salivary.Gland+Parotid.Gland)/2	Acinar_Cells	GPI	0.0173345210021766	0.471803022468075	TNFSF10	0.00636942849881471	-1.03	0.000672	0.00959	down
227104	Submandibular.Gland-(Minor.Salivary.Gland+Parotid.Gland)/2	Acinar_Cells	GPI	0.0173345210021766	0.471803022468075	TXNRD1	0.00616900985744297	-1.57	0.000123	0.00324	down
227105	Submandibular.Gland-(Minor.Salivary.Gland+Parotid.Gland)/2	Acinar_Cells	GPI	0.0173345210021766	0.471803022468075	VCAN	0.00655163446572253	-2.74	0.00879	0.0487	down
227106	Submandibular.Gland-(Minor.Salivary.Gland+Parotid.Gland)/2	Acinar_Cells	GREM1	0.0157614107029438	-0.159152781392949	ANG	0.00678490491596868	-0.885	0.00284	0.0239	down
227107	Submandibular.Gland-(Minor.Salivary.Gland+Parotid.Gland)/2	Acinar_Cells	GREM1	0.0157614107029438	-0.159152781392949	APP	0.0073546091467283	-2.05	0.0011	0.0129	down
227108	Submandibular.Gland-(Minor.Salivary.Gland+Parotid.Gland)/2	Acinar_Cells	GREM1	0.0157614107029438	-0.159152781392949	CAPG	0.00644613484151996	-2.35	0.00492	0.0333	down
227109	Submandibular.Gland-(Minor.Salivary.Gland+Parotid.Gland)/2	Acinar_Cells	GREM1	0.0157614107029438	-0.159152781392949	CCND2	0.00980644556905614	-2.89	0.0044	0.0312	down
227110	Submandibular.Gland-(Minor.Salivary.Gland+Parotid.Gland)/2	Acinar_Cells	GREM1	0.0157614107029438	-0.159152781392949	CDK6	0.00877911552435735	-1.97	0.00152	0.016	down
227111	Submandibular.Gland-(Minor.Salivary.Gland+Parotid.Gland)/2	Acinar_Cells	GREM1	0.0157614107029438	-0.159152781392949	HES1	0.00890885314390998	-2.13	1.25e-07	3.69e-05	down
227112	Submandibular.Gland-(Minor.Salivary.Gland+Parotid.Gland)/2	Acinar_Cells	GREM1	0.0157614107029438	-0.159152781392949	HIF1A	0.0084228969677819	-1.47	0.00197	0.0192	down
227113	Submandibular.Gland-(Minor.Salivary.Gland+Parotid.Gland)/2	Acinar_Cells	GREM1	0.0157614107029438	-0.159152781392949	HNRNPR	0.00862464611111495	-0.836	0.00159	0.0165	down
227114	Submandibular.Gland-(Minor.Salivary.Gland+Parotid.Gland)/2	Acinar_Cells	GREM1	0.0157614107029438	-0.159152781392949	HSPA9	0.00648755887971307	-0.725	0.00128	0.0142	down
227115	Submandibular.Gland-(Minor.Salivary.Gland+Parotid.Gland)/2	Acinar_Cells	GREM1	0.0157614107029438	-0.159152781392949	ID2	0.0101523525547516	-1.6	2.16e-05	0.00114	down
227116	Submandibular.Gland-(Minor.Salivary.Gland+Parotid.Gland)/2	Acinar_Cells	GREM1	0.0157614107029438	-0.159152781392949	IL1B	0.00845507175012345	-3.87	0.00583	0.0371	down
227117	Submandibular.Gland-(Minor.Salivary.Gland+Parotid.Gland)/2	Acinar_Cells	GREM1	0.0157614107029438	-0.159152781392949	KDM3A	0.00659622201125586	-1.09	0.00303	0.0249	down
227118	Submandibular.Gland-(Minor.Salivary.Gland+Parotid.Gland)/2	Acinar_Cells	GREM1	0.0157614107029438	-0.159152781392949	KIF2A	0.00645630826929319	-1	0.00273	0.0233	down
227119	Submandibular.Gland-(Minor.Salivary.Gland+Parotid.Gland)/2	Acinar_Cells	GREM1	0.0157614107029438	-0.159152781392949	MDM2	0.00711233406575225	-0.613	0.00485	0.0331	down
227120	Submandibular.Gland-(Minor.Salivary.Gland+Parotid.Gland)/2	Acinar_Cells	GREM1	0.0157614107029438	-0.159152781392949	PLAGL1	0.00720845540957726	-1.58	0.00139	0.0149	down
227121	Submandibular.Gland-(Minor.Salivary.Gland+Parotid.Gland)/2	Acinar_Cells	GREM1	0.0157614107029438	-0.159152781392949	PMM2	0.0224788929816839	-1.22	0.00348	0.0269	down
227122	Submandibular.Gland-(Minor.Salivary.Gland+Parotid.Gland)/2	Acinar_Cells	GREM1	0.0157614107029438	-0.159152781392949	RAI14	0.00640038006527624	-1.48	0.00798	0.0456	down
227123	Submandibular.Gland-(Minor.Salivary.Gland+Parotid.Gland)/2	Acinar_Cells	GREM1	0.0157614107029438	-0.159152781392949	SLC7A5	0.00683899484832659	-2.14	0.00128	0.0142	down
227124	Submandibular.Gland-(Minor.Salivary.Gland+Parotid.Gland)/2	Acinar_Cells	GREM1	0.0157614107029438	-0.159152781392949	SMAD1	0.038166932459296	-1.06	0.00204	0.0196	down
227125	Submandibular.Gland-(Minor.Salivary.Gland+Parotid.Gland)/2	Acinar_Cells	GREM1	0.0157614107029438	-0.159152781392949	SULF2	0.00647057438383185	-2.26	0.00673	0.0407	down
227126	Submandibular.Gland-(Minor.Salivary.Gland+Parotid.Gland)/2	Acinar_Cells	GREM1	0.0157614107029438	-0.159152781392949	TXNRD1	0.00676750682130863	-1.57	0.000123	0.00324	down
227127	Submandibular.Gland-(Minor.Salivary.Gland+Parotid.Gland)/2	Acinar_Cells	GRN	0.0190514968461964	1.16046158277489	APP	0.00878304625656844	-2.05	0.0011	0.0129	down
227128	Submandibular.Gland-(Minor.Salivary.Gland+Parotid.Gland)/2	Acinar_Cells	GRN	0.0190514968461964	1.16046158277489	CCN1	0.00901928324896101	-2.34	0.00419	0.0303	down
227129	Submandibular.Gland-(Minor.Salivary.Gland+Parotid.Gland)/2	Acinar_Cells	GRN	0.0190514968461964	1.16046158277489	CCND2	0.00912127777436447	-2.89	0.0044	0.0312	down
227130	Submandibular.Gland-(Minor.Salivary.Gland+Parotid.Gland)/2	Acinar_Cells	GRN	0.0190514968461964	1.16046158277489	CDK6	0.00961376983522571	-1.97	0.00152	0.016	down
227131	Submandibular.Gland-(Minor.Salivary.Gland+Parotid.Gland)/2	Acinar_Cells	GRN	0.0190514968461964	1.16046158277489	CXADR	0.00751842602042784	-1.25	0.000576	0.00874	down
227132	Submandibular.Gland-(Minor.Salivary.Gland+Parotid.Gland)/2	Acinar_Cells	GRN	0.0190514968461964	1.16046158277489	FOXP1	0.00731964570699986	-0.794	0.00324	0.0259	down
227133	Submandibular.Gland-(Minor.Salivary.Gland+Parotid.Gland)/2	Acinar_Cells	GRN	0.0190514968461964	1.16046158277489	H2BC21	0.00807696364172296	-1.29	0.00607	0.0381	down
227134	Submandibular.Gland-(Minor.Salivary.Gland+Parotid.Gland)/2	Acinar_Cells	GRN	0.0190514968461964	1.16046158277489	HES1	0.0102978770653719	-2.13	1.25e-07	3.69e-05	down
227135	Submandibular.Gland-(Minor.Salivary.Gland+Parotid.Gland)/2	Acinar_Cells	GRN	0.0190514968461964	1.16046158277489	HEY1	0.00763091854022122	-3.19	0.00484	0.033	down
227136	Submandibular.Gland-(Minor.Salivary.Gland+Parotid.Gland)/2	Acinar_Cells	GRN	0.0190514968461964	1.16046158277489	HIF1A	0.00807572167692474	-1.47	0.00197	0.0192	down
227137	Submandibular.Gland-(Minor.Salivary.Gland+Parotid.Gland)/2	Acinar_Cells	GRN	0.0190514968461964	1.16046158277489	HNRNPR	0.00782319140318805	-0.836	0.00159	0.0165	down
227138	Submandibular.Gland-(Minor.Salivary.Gland+Parotid.Gland)/2	Acinar_Cells	GRN	0.0190514968461964	1.16046158277489	ID2	0.0135092610799328	-1.6	2.16e-05	0.00114	down
227139	Submandibular.Gland-(Minor.Salivary.Gland+Parotid.Gland)/2	Acinar_Cells	GRN	0.0190514968461964	1.16046158277489	IL1B	0.0103424322963137	-3.87	0.00583	0.0371	down
227140	Submandibular.Gland-(Minor.Salivary.Gland+Parotid.Gland)/2	Acinar_Cells	GRN	0.0190514968461964	1.16046158277489	ITGA2	0.00744103115258075	-1.85	0.000772	0.0104	down
227141	Submandibular.Gland-(Minor.Salivary.Gland+Parotid.Gland)/2	Acinar_Cells	GRN	0.0190514968461964	1.16046158277489	MDM2	0.0103178572513712	-0.613	0.00485	0.0331	down
227142	Submandibular.Gland-(Minor.Salivary.Gland+Parotid.Gland)/2	Acinar_Cells	GRN	0.0190514968461964	1.16046158277489	PCK2	0.00804267180430582	-1.53	0.00574	0.0367	down
227143	Submandibular.Gland-(Minor.Salivary.Gland+Parotid.Gland)/2	Acinar_Cells	GRN	0.0190514968461964	1.16046158277489	PDE4DIP	0.00790576008371273	-0.88	0.00366	0.0277	down
227144	Submandibular.Gland-(Minor.Salivary.Gland+Parotid.Gland)/2	Acinar_Cells	GRN	0.0190514968461964	1.16046158277489	SLC7A5	0.00796192660178547	-2.14	0.00128	0.0142	down
227145	Submandibular.Gland-(Minor.Salivary.Gland+Parotid.Gland)/2	Acinar_Cells	GRN	0.0190514968461964	1.16046158277489	SULF2	0.00854813376941142	-2.26	0.00673	0.0407	down
227146	Submandibular.Gland-(Minor.Salivary.Gland+Parotid.Gland)/2	Acinar_Cells	GRN	0.0190514968461964	1.16046158277489	TNFSF10	0.00729359413935481	-1.03	0.000672	0.00959	down
227147	Submandibular.Gland-(Minor.Salivary.Gland+Parotid.Gland)/2	Acinar_Cells	GRN	0.0190514968461964	1.16046158277489	TXNRD1	0.00756655683346459	-1.57	0.000123	0.00324	down
227148	Submandibular.Gland-(Minor.Salivary.Gland+Parotid.Gland)/2	Acinar_Cells	GRN	0.0190514968461964	1.16046158277489	VCAN	0.00804711260121187	-2.74	0.00879	0.0487	down
227149	Submandibular.Gland-(Minor.Salivary.Gland+Parotid.Gland)/2	Acinar_Cells	GRP	0.0169964235778697	0.33619617262357	AHNAK	0.00546689623690231	-1.16	0.00789	0.0452	down
227150	Submandibular.Gland-(Minor.Salivary.Gland+Parotid.Gland)/2	Acinar_Cells	GRP	0.0169964235778697	0.33619617262357	APP	0.00669850696756486	-2.05	0.0011	0.0129	down
227151	Submandibular.Gland-(Minor.Salivary.Gland+Parotid.Gland)/2	Acinar_Cells	GRP	0.0169964235778697	0.33619617262357	BCAT1	0.00528878453393507	-3.46	0.000106	0.00298	down
227152	Submandibular.Gland-(Minor.Salivary.Gland+Parotid.Gland)/2	Acinar_Cells	GRP	0.0169964235778697	0.33619617262357	CCN1	0.00657013603113845	-2.34	0.00419	0.0303	down
227153	Submandibular.Gland-(Minor.Salivary.Gland+Parotid.Gland)/2	Acinar_Cells	GRP	0.0169964235778697	0.33619617262357	CCND2	0.00710255494311725	-2.89	0.0044	0.0312	down
227154	Submandibular.Gland-(Minor.Salivary.Gland+Parotid.Gland)/2	Acinar_Cells	GRP	0.0169964235778697	0.33619617262357	CDK6	0.00620886277508382	-1.97	0.00152	0.016	down
227155	Submandibular.Gland-(Minor.Salivary.Gland+Parotid.Gland)/2	Acinar_Cells	GRP	0.0169964235778697	0.33619617262357	COL1A1	0.0059054165140895	-2.38	0.00582	0.037	down
227156	Submandibular.Gland-(Minor.Salivary.Gland+Parotid.Gland)/2	Acinar_Cells	GRP	0.0169964235778697	0.33619617262357	CXADR	0.00576383947620737	-1.25	0.000576	0.00874	down
227157	Submandibular.Gland-(Minor.Salivary.Gland+Parotid.Gland)/2	Acinar_Cells	GRP	0.0169964235778697	0.33619617262357	ENC1	0.00551821112430221	-1.48	0.00258	0.0225	down
227158	Submandibular.Gland-(Minor.Salivary.Gland+Parotid.Gland)/2	Acinar_Cells	GRP	0.0169964235778697	0.33619617262357	H2BC21	0.00528840049362461	-1.29	0.00607	0.0381	down
227159	Submandibular.Gland-(Minor.Salivary.Gland+Parotid.Gland)/2	Acinar_Cells	GRP	0.0169964235778697	0.33619617262357	HES1	0.00714991254893427	-2.13	1.25e-07	3.69e-05	down
227160	Submandibular.Gland-(Minor.Salivary.Gland+Parotid.Gland)/2	Acinar_Cells	GRP	0.0169964235778697	0.33619617262357	HIF1A	0.00683470021585717	-1.47	0.00197	0.0192	down
227161	Submandibular.Gland-(Minor.Salivary.Gland+Parotid.Gland)/2	Acinar_Cells	GRP	0.0169964235778697	0.33619617262357	HNRNPR	0.00580443572645612	-0.836	0.00159	0.0165	down
227162	Submandibular.Gland-(Minor.Salivary.Gland+Parotid.Gland)/2	Acinar_Cells	GRP	0.0169964235778697	0.33619617262357	ID2	0.00985151803977902	-1.6	2.16e-05	0.00114	down
227163	Submandibular.Gland-(Minor.Salivary.Gland+Parotid.Gland)/2	Acinar_Cells	GRP	0.0169964235778697	0.33619617262357	IL1B	0.0657666069247323	-3.87	0.00583	0.0371	down
227164	Submandibular.Gland-(Minor.Salivary.Gland+Parotid.Gland)/2	Acinar_Cells	GRP	0.0169964235778697	0.33619617262357	ITGA2	0.00606035610878756	-1.85	0.000772	0.0104	down
227165	Submandibular.Gland-(Minor.Salivary.Gland+Parotid.Gland)/2	Acinar_Cells	GRP	0.0169964235778697	0.33619617262357	MDM2	0.00773726107019921	-0.613	0.00485	0.0331	down
227166	Submandibular.Gland-(Minor.Salivary.Gland+Parotid.Gland)/2	Acinar_Cells	GRP	0.0169964235778697	0.33619617262357	PDE4DIP	0.00585964138463512	-0.88	0.00366	0.0277	down
227167	Submandibular.Gland-(Minor.Salivary.Gland+Parotid.Gland)/2	Acinar_Cells	GRP	0.0169964235778697	0.33619617262357	PMEPA1	0.00539505299538102	-1.92	1.16e-05	0.000785	down
227168	Submandibular.Gland-(Minor.Salivary.Gland+Parotid.Gland)/2	Acinar_Cells	GRP	0.0169964235778697	0.33619617262357	SLC7A5	0.005397836572035	-2.14	0.00128	0.0142	down
227169	Submandibular.Gland-(Minor.Salivary.Gland+Parotid.Gland)/2	Acinar_Cells	GRP	0.0169964235778697	0.33619617262357	TENT5A	0.00525537345961571	-1.53	0.00107	0.0128	down
227170	Submandibular.Gland-(Minor.Salivary.Gland+Parotid.Gland)/2	Acinar_Cells	GRP	0.0169964235778697	0.33619617262357	TNFSF10	0.00651255578742799	-1.03	0.000672	0.00959	down
227171	Submandibular.Gland-(Minor.Salivary.Gland+Parotid.Gland)/2	Acinar_Cells	GRP	0.0169964235778697	0.33619617262357	TXNRD1	0.00571971430068292	-1.57	0.000123	0.00324	down
227172	Submandibular.Gland-(Minor.Salivary.Gland+Parotid.Gland)/2	Acinar_Cells	GRP	0.0169964235778697	0.33619617262357	VCAN	0.00547971047736085	-2.74	0.00879	0.0487	down
227173	Submandibular.Gland-(Minor.Salivary.Gland+Parotid.Gland)/2	Acinar_Cells	GSTP1	0.0176958383946255	0.616723124963599	AHNAK	0.00772655704402967	-1.16	0.00789	0.0452	down
227174	Submandibular.Gland-(Minor.Salivary.Gland+Parotid.Gland)/2	Acinar_Cells	GSTP1	0.0176958383946255	0.616723124963599	APP	0.00941804400741067	-2.05	0.0011	0.0129	down
227175	Submandibular.Gland-(Minor.Salivary.Gland+Parotid.Gland)/2	Acinar_Cells	GSTP1	0.0176958383946255	0.616723124963599	CCN1	0.00891482698529558	-2.34	0.00419	0.0303	down
227176	Submandibular.Gland-(Minor.Salivary.Gland+Parotid.Gland)/2	Acinar_Cells	GSTP1	0.0176958383946255	0.616723124963599	CCND2	0.0104518186750699	-2.89	0.0044	0.0312	down
227177	Submandibular.Gland-(Minor.Salivary.Gland+Parotid.Gland)/2	Acinar_Cells	GSTP1	0.0176958383946255	0.616723124963599	CDK6	0.00942784644593397	-1.97	0.00152	0.016	down
227178	Submandibular.Gland-(Minor.Salivary.Gland+Parotid.Gland)/2	Acinar_Cells	GSTP1	0.0176958383946255	0.616723124963599	CXADR	0.00764279058302493	-1.25	0.000576	0.00874	down
227179	Submandibular.Gland-(Minor.Salivary.Gland+Parotid.Gland)/2	Acinar_Cells	GSTP1	0.0176958383946255	0.616723124963599	F3	0.00837909000271424	-1.17	0.00875	0.0485	down
227180	Submandibular.Gland-(Minor.Salivary.Gland+Parotid.Gland)/2	Acinar_Cells	GSTP1	0.0176958383946255	0.616723124963599	H2BC21	0.00803177260887305	-1.29	0.00607	0.0381	down
227181	Submandibular.Gland-(Minor.Salivary.Gland+Parotid.Gland)/2	Acinar_Cells	GSTP1	0.0176958383946255	0.616723124963599	HES1	0.0104761022506452	-2.13	1.25e-07	3.69e-05	down
227182	Submandibular.Gland-(Minor.Salivary.Gland+Parotid.Gland)/2	Acinar_Cells	GSTP1	0.0176958383946255	0.616723124963599	HEY1	0.0076915311198379	-3.19	0.00484	0.033	down
227183	Submandibular.Gland-(Minor.Salivary.Gland+Parotid.Gland)/2	Acinar_Cells	GSTP1	0.0176958383946255	0.616723124963599	HIF1A	0.00801456464184197	-1.47	0.00197	0.0192	down
227184	Submandibular.Gland-(Minor.Salivary.Gland+Parotid.Gland)/2	Acinar_Cells	GSTP1	0.0176958383946255	0.616723124963599	HNRNPR	0.00823005409836192	-0.836	0.00159	0.0165	down
227185	Submandibular.Gland-(Minor.Salivary.Gland+Parotid.Gland)/2	Acinar_Cells	GSTP1	0.0176958383946255	0.616723124963599	ID2	0.0122974454499758	-1.6	2.16e-05	0.00114	down
227186	Submandibular.Gland-(Minor.Salivary.Gland+Parotid.Gland)/2	Acinar_Cells	GSTP1	0.0176958383946255	0.616723124963599	IL1B	0.0111544357465595	-3.87	0.00583	0.0371	down
227187	Submandibular.Gland-(Minor.Salivary.Gland+Parotid.Gland)/2	Acinar_Cells	GSTP1	0.0176958383946255	0.616723124963599	ITGA2	0.00751199509987372	-1.85	0.000772	0.0104	down
227188	Submandibular.Gland-(Minor.Salivary.Gland+Parotid.Gland)/2	Acinar_Cells	GSTP1	0.0176958383946255	0.616723124963599	MDM2	0.0092371426447522	-0.613	0.00485	0.0331	down
227189	Submandibular.Gland-(Minor.Salivary.Gland+Parotid.Gland)/2	Acinar_Cells	GSTP1	0.0176958383946255	0.616723124963599	PCK2	0.00768772828533879	-1.53	0.00574	0.0367	down
227190	Submandibular.Gland-(Minor.Salivary.Gland+Parotid.Gland)/2	Acinar_Cells	GSTP1	0.0176958383946255	0.616723124963599	PLAUR	0.00783711736424574	-2.72	2.1e-05	0.00112	down
227191	Submandibular.Gland-(Minor.Salivary.Gland+Parotid.Gland)/2	Acinar_Cells	GSTP1	0.0176958383946255	0.616723124963599	SKIL	0.00783334297642265	-1.17	0.00112	0.013	down
227192	Submandibular.Gland-(Minor.Salivary.Gland+Parotid.Gland)/2	Acinar_Cells	GSTP1	0.0176958383946255	0.616723124963599	SLC7A5	0.00786821553006489	-2.14	0.00128	0.0142	down
227193	Submandibular.Gland-(Minor.Salivary.Gland+Parotid.Gland)/2	Acinar_Cells	GSTP1	0.0176958383946255	0.616723124963599	SULF2	0.00773086621450467	-2.26	0.00673	0.0407	down
227194	Submandibular.Gland-(Minor.Salivary.Gland+Parotid.Gland)/2	Acinar_Cells	GSTP1	0.0176958383946255	0.616723124963599	TNFSF10	0.00745949808439299	-1.03	0.000672	0.00959	down
227195	Submandibular.Gland-(Minor.Salivary.Gland+Parotid.Gland)/2	Acinar_Cells	GSTP1	0.0176958383946255	0.616723124963599	TXNRD1	0.00787872412250753	-1.57	0.000123	0.00324	down
227196	Submandibular.Gland-(Minor.Salivary.Gland+Parotid.Gland)/2	Acinar_Cells	GSTP1	0.0176958383946255	0.616723124963599	VCAN	0.00861156540201548	-2.74	0.00879	0.0487	down
227197	Submandibular.Gland-(Minor.Salivary.Gland+Parotid.Gland)/2	Acinar_Cells	GUCA2A	0.0169237408067868	0.307043978859509	AHNAK	0.00436708271608708	-1.16	0.00789	0.0452	down
227198	Submandibular.Gland-(Minor.Salivary.Gland+Parotid.Gland)/2	Acinar_Cells	GUCA2A	0.0169237408067868	0.307043978859509	ANG	0.00404828370451554	-0.885	0.00284	0.0239	down
227199	Submandibular.Gland-(Minor.Salivary.Gland+Parotid.Gland)/2	Acinar_Cells	GUCA2A	0.0169237408067868	0.307043978859509	APP	0.00450113337571651	-2.05	0.0011	0.0129	down
227200	Submandibular.Gland-(Minor.Salivary.Gland+Parotid.Gland)/2	Acinar_Cells	GUCA2A	0.0169237408067868	0.307043978859509	CCN1	0.00461861437006433	-2.34	0.00419	0.0303	down
227201	Submandibular.Gland-(Minor.Salivary.Gland+Parotid.Gland)/2	Acinar_Cells	GUCA2A	0.0169237408067868	0.307043978859509	CCND2	0.005655086389122	-2.89	0.0044	0.0312	down
227202	Submandibular.Gland-(Minor.Salivary.Gland+Parotid.Gland)/2	Acinar_Cells	GUCA2A	0.0169237408067868	0.307043978859509	CDK6	0.0048619822730177	-1.97	0.00152	0.016	down
227203	Submandibular.Gland-(Minor.Salivary.Gland+Parotid.Gland)/2	Acinar_Cells	GUCA2A	0.0169237408067868	0.307043978859509	COL1A1	0.0039044020421506	-2.38	0.00582	0.037	down
227204	Submandibular.Gland-(Minor.Salivary.Gland+Parotid.Gland)/2	Acinar_Cells	GUCA2A	0.0169237408067868	0.307043978859509	CXADR	0.00406618627043549	-1.25	0.000576	0.00874	down
227205	Submandibular.Gland-(Minor.Salivary.Gland+Parotid.Gland)/2	Acinar_Cells	GUCA2A	0.0169237408067868	0.307043978859509	H2BC21	0.00438431353772283	-1.29	0.00607	0.0381	down
227206	Submandibular.Gland-(Minor.Salivary.Gland+Parotid.Gland)/2	Acinar_Cells	GUCA2A	0.0169237408067868	0.307043978859509	HES1	0.00524782415245535	-2.13	1.25e-07	3.69e-05	down
227207	Submandibular.Gland-(Minor.Salivary.Gland+Parotid.Gland)/2	Acinar_Cells	GUCA2A	0.0169237408067868	0.307043978859509	HIF1A	0.00427737415041102	-1.47	0.00197	0.0192	down
227208	Submandibular.Gland-(Minor.Salivary.Gland+Parotid.Gland)/2	Acinar_Cells	GUCA2A	0.0169237408067868	0.307043978859509	HNRNPR	0.00491208719780909	-0.836	0.00159	0.0165	down
227209	Submandibular.Gland-(Minor.Salivary.Gland+Parotid.Gland)/2	Acinar_Cells	GUCA2A	0.0169237408067868	0.307043978859509	ID2	0.00674310658934001	-1.6	2.16e-05	0.00114	down
227210	Submandibular.Gland-(Minor.Salivary.Gland+Parotid.Gland)/2	Acinar_Cells	GUCA2A	0.0169237408067868	0.307043978859509	IL1B	0.00577649938174767	-3.87	0.00583	0.0371	down
227211	Submandibular.Gland-(Minor.Salivary.Gland+Parotid.Gland)/2	Acinar_Cells	GUCA2A	0.0169237408067868	0.307043978859509	MDM2	0.0049540400922887	-0.613	0.00485	0.0331	down
227212	Submandibular.Gland-(Minor.Salivary.Gland+Parotid.Gland)/2	Acinar_Cells	GUCA2A	0.0169237408067868	0.307043978859509	NR2F2	0.00438868061636333	-1.16	0.00114	0.0132	down
227213	Submandibular.Gland-(Minor.Salivary.Gland+Parotid.Gland)/2	Acinar_Cells	GUCA2A	0.0169237408067868	0.307043978859509	PCK2	0.00438894643233878	-1.53	0.00574	0.0367	down
227214	Submandibular.Gland-(Minor.Salivary.Gland+Parotid.Gland)/2	Acinar_Cells	GUCA2A	0.0169237408067868	0.307043978859509	PDE4DIP	0.00398338676080611	-0.88	0.00366	0.0277	down
227215	Submandibular.Gland-(Minor.Salivary.Gland+Parotid.Gland)/2	Acinar_Cells	GUCA2A	0.0169237408067868	0.307043978859509	PLAUR	0.00390707419191543	-2.72	2.1e-05	0.00112	down
227216	Submandibular.Gland-(Minor.Salivary.Gland+Parotid.Gland)/2	Acinar_Cells	GUCA2A	0.0169237408067868	0.307043978859509	SLC7A5	0.00419327599270098	-2.14	0.00128	0.0142	down
227217	Submandibular.Gland-(Minor.Salivary.Gland+Parotid.Gland)/2	Acinar_Cells	GUCA2A	0.0169237408067868	0.307043978859509	TNFSF10	0.00404717121269049	-1.03	0.000672	0.00959	down
227218	Submandibular.Gland-(Minor.Salivary.Gland+Parotid.Gland)/2	Acinar_Cells	GUCA2A	0.0169237408067868	0.307043978859509	VCAN	0.00427711467888851	-2.74	0.00879	0.0487	down
227219	Submandibular.Gland-(Minor.Salivary.Gland+Parotid.Gland)/2	Acinar_Cells	GUCA2A	0.0169237408067868	0.307043978859509	ZNF503	0.00393904895696601	-1.65	2.51e-05	0.00125	down
227220	Submandibular.Gland-(Minor.Salivary.Gland+Parotid.Gland)/2	Acinar_Cells	GUCA2B	0.0139062154437505	-0.903249502808083	AHNAK	0.00496240141188031	-1.16	0.00789	0.0452	down
227221	Submandibular.Gland-(Minor.Salivary.Gland+Parotid.Gland)/2	Acinar_Cells	GUCA2B	0.0139062154437505	-0.903249502808083	APP	0.00537244912124623	-2.05	0.0011	0.0129	down
227222	Submandibular.Gland-(Minor.Salivary.Gland+Parotid.Gland)/2	Acinar_Cells	GUCA2B	0.0139062154437505	-0.903249502808083	CCN1	0.00626871924326759	-2.34	0.00419	0.0303	down
227223	Submandibular.Gland-(Minor.Salivary.Gland+Parotid.Gland)/2	Acinar_Cells	GUCA2B	0.0139062154437505	-0.903249502808083	CCND2	0.00709211709804732	-2.89	0.0044	0.0312	down
227224	Submandibular.Gland-(Minor.Salivary.Gland+Parotid.Gland)/2	Acinar_Cells	GUCA2B	0.0139062154437505	-0.903249502808083	CDK6	0.00623302684009668	-1.97	0.00152	0.016	down
227225	Submandibular.Gland-(Minor.Salivary.Gland+Parotid.Gland)/2	Acinar_Cells	GUCA2B	0.0139062154437505	-0.903249502808083	CTH	0.00494672540621713	-1.52	0.000161	0.00382	down
227226	Submandibular.Gland-(Minor.Salivary.Gland+Parotid.Gland)/2	Acinar_Cells	GUCA2B	0.0139062154437505	-0.903249502808083	H2BC21	0.00547077705633707	-1.29	0.00607	0.0381	down
227227	Submandibular.Gland-(Minor.Salivary.Gland+Parotid.Gland)/2	Acinar_Cells	GUCA2B	0.0139062154437505	-0.903249502808083	HES1	0.00687257363811584	-2.13	1.25e-07	3.69e-05	down
227228	Submandibular.Gland-(Minor.Salivary.Gland+Parotid.Gland)/2	Acinar_Cells	GUCA2B	0.0139062154437505	-0.903249502808083	HEY1	0.00502272615093496	-3.19	0.00484	0.033	down
227229	Submandibular.Gland-(Minor.Salivary.Gland+Parotid.Gland)/2	Acinar_Cells	GUCA2B	0.0139062154437505	-0.903249502808083	HNRNPR	0.00553526917260471	-0.836	0.00159	0.0165	down
227230	Submandibular.Gland-(Minor.Salivary.Gland+Parotid.Gland)/2	Acinar_Cells	GUCA2B	0.0139062154437505	-0.903249502808083	HSPB1	0.00514874792790212	-3.22	0.00027	0.00533	down
227231	Submandibular.Gland-(Minor.Salivary.Gland+Parotid.Gland)/2	Acinar_Cells	GUCA2B	0.0139062154437505	-0.903249502808083	ID2	0.00766735545220152	-1.6	2.16e-05	0.00114	down
227232	Submandibular.Gland-(Minor.Salivary.Gland+Parotid.Gland)/2	Acinar_Cells	GUCA2B	0.0139062154437505	-0.903249502808083	IL1B	0.00654666215652753	-3.87	0.00583	0.0371	down
227233	Submandibular.Gland-(Minor.Salivary.Gland+Parotid.Gland)/2	Acinar_Cells	GUCA2B	0.0139062154437505	-0.903249502808083	MDM2	0.00638049979024334	-0.613	0.00485	0.0331	down
227234	Submandibular.Gland-(Minor.Salivary.Gland+Parotid.Gland)/2	Acinar_Cells	GUCA2B	0.0139062154437505	-0.903249502808083	NR2F2	0.00497357241077854	-1.16	0.00114	0.0132	down
227235	Submandibular.Gland-(Minor.Salivary.Gland+Parotid.Gland)/2	Acinar_Cells	GUCA2B	0.0139062154437505	-0.903249502808083	P4HA1	0.00493893518048076	-1.39	0.00176	0.0177	down
227236	Submandibular.Gland-(Minor.Salivary.Gland+Parotid.Gland)/2	Acinar_Cells	GUCA2B	0.0139062154437505	-0.903249502808083	PMEPA1	0.00530648967389244	-1.92	1.16e-05	0.000785	down
227237	Submandibular.Gland-(Minor.Salivary.Gland+Parotid.Gland)/2	Acinar_Cells	GUCA2B	0.0139062154437505	-0.903249502808083	SULF2	0.00523049357204986	-2.26	0.00673	0.0407	down
227238	Submandibular.Gland-(Minor.Salivary.Gland+Parotid.Gland)/2	Acinar_Cells	GUCA2B	0.0139062154437505	-0.903249502808083	TENT5A	0.00528507650590537	-1.53	0.00107	0.0128	down
227239	Submandibular.Gland-(Minor.Salivary.Gland+Parotid.Gland)/2	Acinar_Cells	GUCA2B	0.0139062154437505	-0.903249502808083	VCAN	0.00611219621159341	-2.74	0.00879	0.0487	down
227240	Submandibular.Gland-(Minor.Salivary.Gland+Parotid.Gland)/2	Acinar_Cells	GUCY2D	0.0179936568206599	0.73617454836016	AHNAK	0.00449146384703107	-1.16	0.00789	0.0452	down
227241	Submandibular.Gland-(Minor.Salivary.Gland+Parotid.Gland)/2	Acinar_Cells	GUCY2D	0.0179936568206599	0.73617454836016	APP	0.00572552147501563	-2.05	0.0011	0.0129	down
227242	Submandibular.Gland-(Minor.Salivary.Gland+Parotid.Gland)/2	Acinar_Cells	GUCY2D	0.0179936568206599	0.73617454836016	CCN1	0.00517393554052204	-2.34	0.00419	0.0303	down
227243	Submandibular.Gland-(Minor.Salivary.Gland+Parotid.Gland)/2	Acinar_Cells	GUCY2D	0.0179936568206599	0.73617454836016	CCND2	0.00648957574533436	-2.89	0.0044	0.0312	down
227244	Submandibular.Gland-(Minor.Salivary.Gland+Parotid.Gland)/2	Acinar_Cells	GUCY2D	0.0179936568206599	0.73617454836016	CDK6	0.0054723631870525	-1.97	0.00152	0.016	down
227245	Submandibular.Gland-(Minor.Salivary.Gland+Parotid.Gland)/2	Acinar_Cells	GUCY2D	0.0179936568206599	0.73617454836016	CTH	0.00448526471145523	-1.52	0.000161	0.00382	down
227246	Submandibular.Gland-(Minor.Salivary.Gland+Parotid.Gland)/2	Acinar_Cells	GUCY2D	0.0179936568206599	0.73617454836016	CXADR	0.00486240510779494	-1.25	0.000576	0.00874	down
227247	Submandibular.Gland-(Minor.Salivary.Gland+Parotid.Gland)/2	Acinar_Cells	GUCY2D	0.0179936568206599	0.73617454836016	F3	0.00450304265746274	-1.17	0.00875	0.0485	down
227248	Submandibular.Gland-(Minor.Salivary.Gland+Parotid.Gland)/2	Acinar_Cells	GUCY2D	0.0179936568206599	0.73617454836016	H2BC21	0.0045756259382139	-1.29	0.00607	0.0381	down
227249	Submandibular.Gland-(Minor.Salivary.Gland+Parotid.Gland)/2	Acinar_Cells	GUCY2D	0.0179936568206599	0.73617454836016	HES1	0.00573259960396247	-2.13	1.25e-07	3.69e-05	down
227250	Submandibular.Gland-(Minor.Salivary.Gland+Parotid.Gland)/2	Acinar_Cells	GUCY2D	0.0179936568206599	0.73617454836016	HIF1A	0.00470883220343749	-1.47	0.00197	0.0192	down
227251	Submandibular.Gland-(Minor.Salivary.Gland+Parotid.Gland)/2	Acinar_Cells	GUCY2D	0.0179936568206599	0.73617454836016	HNRNPR	0.00505651212230636	-0.836	0.00159	0.0165	down
227252	Submandibular.Gland-(Minor.Salivary.Gland+Parotid.Gland)/2	Acinar_Cells	GUCY2D	0.0179936568206599	0.73617454836016	HSPB1	0.00445812972712562	-3.22	0.00027	0.00533	down
227253	Submandibular.Gland-(Minor.Salivary.Gland+Parotid.Gland)/2	Acinar_Cells	GUCY2D	0.0179936568206599	0.73617454836016	ID2	0.00786489405897264	-1.6	2.16e-05	0.00114	down
227254	Submandibular.Gland-(Minor.Salivary.Gland+Parotid.Gland)/2	Acinar_Cells	GUCY2D	0.0179936568206599	0.73617454836016	IL1B	0.00592251048029743	-3.87	0.00583	0.0371	down
227255	Submandibular.Gland-(Minor.Salivary.Gland+Parotid.Gland)/2	Acinar_Cells	GUCY2D	0.0179936568206599	0.73617454836016	MDM2	0.00569657585901399	-0.613	0.00485	0.0331	down
227256	Submandibular.Gland-(Minor.Salivary.Gland+Parotid.Gland)/2	Acinar_Cells	GUCY2D	0.0179936568206599	0.73617454836016	NR2F2	0.00462635477916063	-1.16	0.00114	0.0132	down
227257	Submandibular.Gland-(Minor.Salivary.Gland+Parotid.Gland)/2	Acinar_Cells	GUCY2D	0.0179936568206599	0.73617454836016	NRXN3	0.00450492735745611	-2.83	0.00559	0.0361	down
227258	Submandibular.Gland-(Minor.Salivary.Gland+Parotid.Gland)/2	Acinar_Cells	GUCY2D	0.0179936568206599	0.73617454836016	PCK2	0.00442799223877121	-1.53	0.00574	0.0367	down
227259	Submandibular.Gland-(Minor.Salivary.Gland+Parotid.Gland)/2	Acinar_Cells	GUCY2D	0.0179936568206599	0.73617454836016	PDE4DIP	0.00446298306861084	-0.88	0.00366	0.0277	down
227260	Submandibular.Gland-(Minor.Salivary.Gland+Parotid.Gland)/2	Acinar_Cells	GUCY2D	0.0179936568206599	0.73617454836016	PLAUR	0.00463414531219504	-2.72	2.1e-05	0.00112	down
227261	Submandibular.Gland-(Minor.Salivary.Gland+Parotid.Gland)/2	Acinar_Cells	GUCY2D	0.0179936568206599	0.73617454836016	SLC7A5	0.00474725559979873	-2.14	0.00128	0.0142	down
227262	Submandibular.Gland-(Minor.Salivary.Gland+Parotid.Gland)/2	Acinar_Cells	GUCY2D	0.0179936568206599	0.73617454836016	TENT5A	0.00472309882884066	-1.53	0.00107	0.0128	down
227263	Submandibular.Gland-(Minor.Salivary.Gland+Parotid.Gland)/2	Acinar_Cells	GUCY2D	0.0179936568206599	0.73617454836016	TNFSF10	0.0046333580494263	-1.03	0.000672	0.00959	down
227264	Submandibular.Gland-(Minor.Salivary.Gland+Parotid.Gland)/2	Acinar_Cells	GUCY2D	0.0179936568206599	0.73617454836016	VCAN	0.0048958185544186	-2.74	0.00879	0.0487	down
227265	Submandibular.Gland-(Minor.Salivary.Gland+Parotid.Gland)/2	Acinar_Cells	GZMB	0.017875687541101	0.688858475449528	AHNAK	0.00759192945729324	-1.16	0.00789	0.0452	down
227266	Submandibular.Gland-(Minor.Salivary.Gland+Parotid.Gland)/2	Acinar_Cells	GZMB	0.017875687541101	0.688858475449528	APP	0.00810293393686168	-2.05	0.0011	0.0129	down
227267	Submandibular.Gland-(Minor.Salivary.Gland+Parotid.Gland)/2	Acinar_Cells	GZMB	0.017875687541101	0.688858475449528	CCN1	0.00827291519478384	-2.34	0.00419	0.0303	down
227268	Submandibular.Gland-(Minor.Salivary.Gland+Parotid.Gland)/2	Acinar_Cells	GZMB	0.017875687541101	0.688858475449528	CCND2	0.00969953974754454	-2.89	0.0044	0.0312	down
227269	Submandibular.Gland-(Minor.Salivary.Gland+Parotid.Gland)/2	Acinar_Cells	GZMB	0.017875687541101	0.688858475449528	CDK6	0.00937559678913549	-1.97	0.00152	0.016	down
227270	Submandibular.Gland-(Minor.Salivary.Gland+Parotid.Gland)/2	Acinar_Cells	GZMB	0.017875687541101	0.688858475449528	H2BC21	0.00731111317322768	-1.29	0.00607	0.0381	down
227271	Submandibular.Gland-(Minor.Salivary.Gland+Parotid.Gland)/2	Acinar_Cells	GZMB	0.017875687541101	0.688858475449528	HES1	0.0150921355470002	-2.13	1.25e-07	3.69e-05	down
227272	Submandibular.Gland-(Minor.Salivary.Gland+Parotid.Gland)/2	Acinar_Cells	GZMB	0.017875687541101	0.688858475449528	HEY1	0.00999716536577271	-3.19	0.00484	0.033	down
227273	Submandibular.Gland-(Minor.Salivary.Gland+Parotid.Gland)/2	Acinar_Cells	GZMB	0.017875687541101	0.688858475449528	HNRNPR	0.00799966391292028	-0.836	0.00159	0.0165	down
227274	Submandibular.Gland-(Minor.Salivary.Gland+Parotid.Gland)/2	Acinar_Cells	GZMB	0.017875687541101	0.688858475449528	ID2	0.011862165818728	-1.6	2.16e-05	0.00114	down
227275	Submandibular.Gland-(Minor.Salivary.Gland+Parotid.Gland)/2	Acinar_Cells	GZMB	0.017875687541101	0.688858475449528	IL1B	0.00957495225633764	-3.87	0.00583	0.0371	down
227276	Submandibular.Gland-(Minor.Salivary.Gland+Parotid.Gland)/2	Acinar_Cells	GZMB	0.017875687541101	0.688858475449528	MDM2	0.00912110526690658	-0.613	0.00485	0.0331	down
227277	Submandibular.Gland-(Minor.Salivary.Gland+Parotid.Gland)/2	Acinar_Cells	GZMB	0.017875687541101	0.688858475449528	PCK2	0.00757022225961003	-1.53	0.00574	0.0367	down
227278	Submandibular.Gland-(Minor.Salivary.Gland+Parotid.Gland)/2	Acinar_Cells	GZMB	0.017875687541101	0.688858475449528	PDE4DIP	0.00784333039897792	-0.88	0.00366	0.0277	down
227279	Submandibular.Gland-(Minor.Salivary.Gland+Parotid.Gland)/2	Acinar_Cells	GZMB	0.017875687541101	0.688858475449528	PMEPA1	0.00711828716626291	-1.92	1.16e-05	0.000785	down
227280	Submandibular.Gland-(Minor.Salivary.Gland+Parotid.Gland)/2	Acinar_Cells	GZMB	0.017875687541101	0.688858475449528	SLC7A5	0.00853991815777315	-2.14	0.00128	0.0142	down
227281	Submandibular.Gland-(Minor.Salivary.Gland+Parotid.Gland)/2	Acinar_Cells	GZMB	0.017875687541101	0.688858475449528	SULF2	0.00796784810823351	-2.26	0.00673	0.0407	down
227282	Submandibular.Gland-(Minor.Salivary.Gland+Parotid.Gland)/2	Acinar_Cells	GZMB	0.017875687541101	0.688858475449528	TNFSF10	0.00706030318240053	-1.03	0.000672	0.00959	down
227283	Submandibular.Gland-(Minor.Salivary.Gland+Parotid.Gland)/2	Acinar_Cells	GZMB	0.017875687541101	0.688858475449528	TXNRD1	0.00722947199558669	-1.57	0.000123	0.00324	down
227284	Submandibular.Gland-(Minor.Salivary.Gland+Parotid.Gland)/2	Acinar_Cells	GZMB	0.017875687541101	0.688858475449528	VCAN	0.00767620180848204	-2.74	0.00879	0.0487	down
227285	Submandibular.Gland-(Minor.Salivary.Gland+Parotid.Gland)/2	Acinar_Cells	HAPLN1	0.0194468422166598	1.31902990194816	AHNAK	0.00561801430129982	-1.16	0.00789	0.0452	down
227286	Submandibular.Gland-(Minor.Salivary.Gland+Parotid.Gland)/2	Acinar_Cells	HAPLN1	0.0194468422166598	1.31902990194816	APP	0.00741180759923147	-2.05	0.0011	0.0129	down
227287	Submandibular.Gland-(Minor.Salivary.Gland+Parotid.Gland)/2	Acinar_Cells	HAPLN1	0.0194468422166598	1.31902990194816	CCN1	0.005938075242728	-2.34	0.00419	0.0303	down
227288	Submandibular.Gland-(Minor.Salivary.Gland+Parotid.Gland)/2	Acinar_Cells	HAPLN1	0.0194468422166598	1.31902990194816	CCND2	0.00748570272162953	-2.89	0.0044	0.0312	down
227289	Submandibular.Gland-(Minor.Salivary.Gland+Parotid.Gland)/2	Acinar_Cells	HAPLN1	0.0194468422166598	1.31902990194816	CDK6	0.00671136695564477	-1.97	0.00152	0.016	down
227290	Submandibular.Gland-(Minor.Salivary.Gland+Parotid.Gland)/2	Acinar_Cells	HAPLN1	0.0194468422166598	1.31902990194816	CXADR	0.00527952003934583	-1.25	0.000576	0.00874	down
227291	Submandibular.Gland-(Minor.Salivary.Gland+Parotid.Gland)/2	Acinar_Cells	HAPLN1	0.0194468422166598	1.31902990194816	ENC1	0.00529491846450162	-1.48	0.00258	0.0225	down
227292	Submandibular.Gland-(Minor.Salivary.Gland+Parotid.Gland)/2	Acinar_Cells	HAPLN1	0.0194468422166598	1.31902990194816	F3	0.0050683987991035	-1.17	0.00875	0.0485	down
227293	Submandibular.Gland-(Minor.Salivary.Gland+Parotid.Gland)/2	Acinar_Cells	HAPLN1	0.0194468422166598	1.31902990194816	HES1	0.00737416293415404	-2.13	1.25e-07	3.69e-05	down
227294	Submandibular.Gland-(Minor.Salivary.Gland+Parotid.Gland)/2	Acinar_Cells	HAPLN1	0.0194468422166598	1.31902990194816	HIF1A	0.00643627346176024	-1.47	0.00197	0.0192	down
227295	Submandibular.Gland-(Minor.Salivary.Gland+Parotid.Gland)/2	Acinar_Cells	HAPLN1	0.0194468422166598	1.31902990194816	HNRNPR	0.00601863972667624	-0.836	0.00159	0.0165	down
227296	Submandibular.Gland-(Minor.Salivary.Gland+Parotid.Gland)/2	Acinar_Cells	HAPLN1	0.0194468422166598	1.31902990194816	HSPB1	0.00507177801768743	-3.22	0.00027	0.00533	down
227297	Submandibular.Gland-(Minor.Salivary.Gland+Parotid.Gland)/2	Acinar_Cells	HAPLN1	0.0194468422166598	1.31902990194816	ID2	0.00845902259749996	-1.6	2.16e-05	0.00114	down
227298	Submandibular.Gland-(Minor.Salivary.Gland+Parotid.Gland)/2	Acinar_Cells	HAPLN1	0.0194468422166598	1.31902990194816	IL1B	0.00868891343026178	-3.87	0.00583	0.0371	down
227299	Submandibular.Gland-(Minor.Salivary.Gland+Parotid.Gland)/2	Acinar_Cells	HAPLN1	0.0194468422166598	1.31902990194816	ITGA2	0.00524275256673486	-1.85	0.000772	0.0104	down
227300	Submandibular.Gland-(Minor.Salivary.Gland+Parotid.Gland)/2	Acinar_Cells	HAPLN1	0.0194468422166598	1.31902990194816	MDM2	0.00620020373495489	-0.613	0.00485	0.0331	down
227301	Submandibular.Gland-(Minor.Salivary.Gland+Parotid.Gland)/2	Acinar_Cells	HAPLN1	0.0194468422166598	1.31902990194816	NR2F2	0.00514952322525356	-1.16	0.00114	0.0132	down
227302	Submandibular.Gland-(Minor.Salivary.Gland+Parotid.Gland)/2	Acinar_Cells	HAPLN1	0.0194468422166598	1.31902990194816	PCK2	0.00529009063912691	-1.53	0.00574	0.0367	down
227303	Submandibular.Gland-(Minor.Salivary.Gland+Parotid.Gland)/2	Acinar_Cells	HAPLN1	0.0194468422166598	1.31902990194816	PDE4DIP	0.00509359574228603	-0.88	0.00366	0.0277	down
227304	Submandibular.Gland-(Minor.Salivary.Gland+Parotid.Gland)/2	Acinar_Cells	HAPLN1	0.0194468422166598	1.31902990194816	PLAUR	0.00580463016581448	-2.72	2.1e-05	0.00112	down
227305	Submandibular.Gland-(Minor.Salivary.Gland+Parotid.Gland)/2	Acinar_Cells	HAPLN1	0.0194468422166598	1.31902990194816	SKIL	0.00520269984511712	-1.17	0.00112	0.013	down
227306	Submandibular.Gland-(Minor.Salivary.Gland+Parotid.Gland)/2	Acinar_Cells	HAPLN1	0.0194468422166598	1.31902990194816	SLC7A5	0.0058471711967307	-2.14	0.00128	0.0142	down
227307	Submandibular.Gland-(Minor.Salivary.Gland+Parotid.Gland)/2	Acinar_Cells	HAPLN1	0.0194468422166598	1.31902990194816	TENT5A	0.00530928119293649	-1.53	0.00107	0.0128	down
227308	Submandibular.Gland-(Minor.Salivary.Gland+Parotid.Gland)/2	Acinar_Cells	HAPLN1	0.0194468422166598	1.31902990194816	TNFSF10	0.00555674796929861	-1.03	0.000672	0.00959	down
227309	Submandibular.Gland-(Minor.Salivary.Gland+Parotid.Gland)/2	Acinar_Cells	HAPLN1	0.0194468422166598	1.31902990194816	TXNRD1	0.00590985915624309	-1.57	0.000123	0.00324	down
227310	Submandibular.Gland-(Minor.Salivary.Gland+Parotid.Gland)/2	Acinar_Cells	HAPLN1	0.0194468422166598	1.31902990194816	VCAN	0.00543214709469139	-2.74	0.00879	0.0487	down
227311	Submandibular.Gland-(Minor.Salivary.Gland+Parotid.Gland)/2	Acinar_Cells	HAS1	0.0154869990892852	-0.269216011141824	APP	0.00560093711065909	-2.05	0.0011	0.0129	down
227312	Submandibular.Gland-(Minor.Salivary.Gland+Parotid.Gland)/2	Acinar_Cells	HAS1	0.0154869990892852	-0.269216011141824	CCN1	0.00549102856922112	-2.34	0.00419	0.0303	down
227313	Submandibular.Gland-(Minor.Salivary.Gland+Parotid.Gland)/2	Acinar_Cells	HAS1	0.0154869990892852	-0.269216011141824	CCND2	0.00689038320909641	-2.89	0.0044	0.0312	down
227314	Submandibular.Gland-(Minor.Salivary.Gland+Parotid.Gland)/2	Acinar_Cells	HAS1	0.0154869990892852	-0.269216011141824	CDK6	0.0065784678707295	-1.97	0.00152	0.016	down
227315	Submandibular.Gland-(Minor.Salivary.Gland+Parotid.Gland)/2	Acinar_Cells	HAS1	0.0154869990892852	-0.269216011141824	CTH	0.00520966783892326	-1.52	0.000161	0.00382	down
227316	Submandibular.Gland-(Minor.Salivary.Gland+Parotid.Gland)/2	Acinar_Cells	HAS1	0.0154869990892852	-0.269216011141824	FOXP1	0.00551454291049264	-0.794	0.00324	0.0259	down
227317	Submandibular.Gland-(Minor.Salivary.Gland+Parotid.Gland)/2	Acinar_Cells	HAS1	0.0154869990892852	-0.269216011141824	HES1	0.00778206236328893	-2.13	1.25e-07	3.69e-05	down
227318	Submandibular.Gland-(Minor.Salivary.Gland+Parotid.Gland)/2	Acinar_Cells	HAS1	0.0154869990892852	-0.269216011141824	HIF1A	0.00763356003731448	-1.47	0.00197	0.0192	down
227319	Submandibular.Gland-(Minor.Salivary.Gland+Parotid.Gland)/2	Acinar_Cells	HAS1	0.0154869990892852	-0.269216011141824	HNRNPR	0.00551785990950324	-0.836	0.00159	0.0165	down
227320	Submandibular.Gland-(Minor.Salivary.Gland+Parotid.Gland)/2	Acinar_Cells	HAS1	0.0154869990892852	-0.269216011141824	ID2	0.00787006785537131	-1.6	2.16e-05	0.00114	down
227321	Submandibular.Gland-(Minor.Salivary.Gland+Parotid.Gland)/2	Acinar_Cells	HAS1	0.0154869990892852	-0.269216011141824	IL1B	0.0120061851496577	-3.87	0.00583	0.0371	down
227322	Submandibular.Gland-(Minor.Salivary.Gland+Parotid.Gland)/2	Acinar_Cells	HAS1	0.0154869990892852	-0.269216011141824	LDB2	0.00537530602475563	-2.26	0.00844	0.0475	down
227323	Submandibular.Gland-(Minor.Salivary.Gland+Parotid.Gland)/2	Acinar_Cells	HAS1	0.0154869990892852	-0.269216011141824	MDM2	0.00605831329340185	-0.613	0.00485	0.0331	down
227324	Submandibular.Gland-(Minor.Salivary.Gland+Parotid.Gland)/2	Acinar_Cells	HAS1	0.0154869990892852	-0.269216011141824	NRXN3	0.00547771420265662	-2.83	0.00559	0.0361	down
227325	Submandibular.Gland-(Minor.Salivary.Gland+Parotid.Gland)/2	Acinar_Cells	HAS1	0.0154869990892852	-0.269216011141824	PITX2	0.00592578425392392	-6.11	3.21e-05	0.00144	down
227326	Submandibular.Gland-(Minor.Salivary.Gland+Parotid.Gland)/2	Acinar_Cells	HAS1	0.0154869990892852	-0.269216011141824	PLAUR	0.00809489327635692	-2.72	2.1e-05	0.00112	down
227327	Submandibular.Gland-(Minor.Salivary.Gland+Parotid.Gland)/2	Acinar_Cells	HAS1	0.0154869990892852	-0.269216011141824	PSD3	0.0054569120831042	-2.37	0.00334	0.0264	down
227328	Submandibular.Gland-(Minor.Salivary.Gland+Parotid.Gland)/2	Acinar_Cells	HAS1	0.0154869990892852	-0.269216011141824	VCAN	0.00564766224823511	-2.74	0.00879	0.0487	down
227329	Submandibular.Gland-(Minor.Salivary.Gland+Parotid.Gland)/2	Acinar_Cells	HAS2	0.0111702937913359	-2.00059509029926	AHNAK	0.0071523469852938	-1.16	0.00789	0.0452	down
227330	Submandibular.Gland-(Minor.Salivary.Gland+Parotid.Gland)/2	Acinar_Cells	HAS2	0.0111702937913359	-2.00059509029926	APP	0.00800493521598896	-2.05	0.0011	0.0129	down
227331	Submandibular.Gland-(Minor.Salivary.Gland+Parotid.Gland)/2	Acinar_Cells	HAS2	0.0111702937913359	-2.00059509029926	ARHGAP24	0.00650089383632574	-1.43	0.00101	0.0123	down
227332	Submandibular.Gland-(Minor.Salivary.Gland+Parotid.Gland)/2	Acinar_Cells	HAS2	0.0111702937913359	-2.00059509029926	CCN1	0.00660705811934268	-2.34	0.00419	0.0303	down
227333	Submandibular.Gland-(Minor.Salivary.Gland+Parotid.Gland)/2	Acinar_Cells	HAS2	0.0111702937913359	-2.00059509029926	CCND2	0.0107984102808946	-2.89	0.0044	0.0312	down
227334	Submandibular.Gland-(Minor.Salivary.Gland+Parotid.Gland)/2	Acinar_Cells	HAS2	0.0111702937913359	-2.00059509029926	CDK6	0.00650056262160602	-1.97	0.00152	0.016	down
227335	Submandibular.Gland-(Minor.Salivary.Gland+Parotid.Gland)/2	Acinar_Cells	HAS2	0.0111702937913359	-2.00059509029926	CXADR	0.00670313718283966	-1.25	0.000576	0.00874	down
227336	Submandibular.Gland-(Minor.Salivary.Gland+Parotid.Gland)/2	Acinar_Cells	HAS2	0.0111702937913359	-2.00059509029926	F3	0.00718691016601029	-1.17	0.00875	0.0485	down
227337	Submandibular.Gland-(Minor.Salivary.Gland+Parotid.Gland)/2	Acinar_Cells	HAS2	0.0111702937913359	-2.00059509029926	HES1	0.00969757769188718	-2.13	1.25e-07	3.69e-05	down
227338	Submandibular.Gland-(Minor.Salivary.Gland+Parotid.Gland)/2	Acinar_Cells	HAS2	0.0111702937913359	-2.00059509029926	HIF1A	0.008646974561761	-1.47	0.00197	0.0192	down
227339	Submandibular.Gland-(Minor.Salivary.Gland+Parotid.Gland)/2	Acinar_Cells	HAS2	0.0111702937913359	-2.00059509029926	HNRNPR	0.00750869917749556	-0.836	0.00159	0.0165	down
227340	Submandibular.Gland-(Minor.Salivary.Gland+Parotid.Gland)/2	Acinar_Cells	HAS2	0.0111702937913359	-2.00059509029926	ID2	0.00913829110775046	-1.6	2.16e-05	0.00114	down
227341	Submandibular.Gland-(Minor.Salivary.Gland+Parotid.Gland)/2	Acinar_Cells	HAS2	0.0111702937913359	-2.00059509029926	IL1B	0.0115529355152839	-3.87	0.00583	0.0371	down
227342	Submandibular.Gland-(Minor.Salivary.Gland+Parotid.Gland)/2	Acinar_Cells	HAS2	0.0111702937913359	-2.00059509029926	MDM2	0.00799203890150439	-0.613	0.00485	0.0331	down
227343	Submandibular.Gland-(Minor.Salivary.Gland+Parotid.Gland)/2	Acinar_Cells	HAS2	0.0111702937913359	-2.00059509029926	PLAUR	0.00935793044585428	-2.72	2.1e-05	0.00112	down
227344	Submandibular.Gland-(Minor.Salivary.Gland+Parotid.Gland)/2	Acinar_Cells	HAS2	0.0111702937913359	-2.00059509029926	SORL1	0.00669629917422159	-1.07	0.000325	0.00599	down
227345	Submandibular.Gland-(Minor.Salivary.Gland+Parotid.Gland)/2	Acinar_Cells	HAS2	0.0111702937913359	-2.00059509029926	TNFSF10	0.00691096612768475	-1.03	0.000672	0.00959	down
227346	Submandibular.Gland-(Minor.Salivary.Gland+Parotid.Gland)/2	Acinar_Cells	HAS2	0.0111702937913359	-2.00059509029926	TXNRD1	0.00822592532427546	-1.57	0.000123	0.00324	down
227347	Submandibular.Gland-(Minor.Salivary.Gland+Parotid.Gland)/2	Acinar_Cells	HAS2	0.0111702937913359	-2.00059509029926	VCAN	0.00671740070729655	-2.74	0.00879	0.0487	down
227348	Submandibular.Gland-(Minor.Salivary.Gland+Parotid.Gland)/2	Acinar_Cells	HAVCR1	0.016946079273406	0.31600367174923	AHNAK	0.00621507643279942	-1.16	0.00789	0.0452	down
227349	Submandibular.Gland-(Minor.Salivary.Gland+Parotid.Gland)/2	Acinar_Cells	HAVCR1	0.016946079273406	0.31600367174923	APP	0.00762305030774087	-2.05	0.0011	0.0129	down
227350	Submandibular.Gland-(Minor.Salivary.Gland+Parotid.Gland)/2	Acinar_Cells	HAVCR1	0.016946079273406	0.31600367174923	CCN1	0.00678641459147089	-2.34	0.00419	0.0303	down
227351	Submandibular.Gland-(Minor.Salivary.Gland+Parotid.Gland)/2	Acinar_Cells	HAVCR1	0.016946079273406	0.31600367174923	CCND2	0.00832268731149771	-2.89	0.0044	0.0312	down
227352	Submandibular.Gland-(Minor.Salivary.Gland+Parotid.Gland)/2	Acinar_Cells	HAVCR1	0.016946079273406	0.31600367174923	CDK6	0.0080066020087221	-1.97	0.00152	0.016	down
227353	Submandibular.Gland-(Minor.Salivary.Gland+Parotid.Gland)/2	Acinar_Cells	HAVCR1	0.016946079273406	0.31600367174923	F3	0.00621657601368964	-1.17	0.00875	0.0485	down
227354	Submandibular.Gland-(Minor.Salivary.Gland+Parotid.Gland)/2	Acinar_Cells	HAVCR1	0.016946079273406	0.31600367174923	H2BC21	0.0062242989508138	-1.29	0.00607	0.0381	down
227355	Submandibular.Gland-(Minor.Salivary.Gland+Parotid.Gland)/2	Acinar_Cells	HAVCR1	0.016946079273406	0.31600367174923	HES1	0.00741198531172727	-2.13	1.25e-07	3.69e-05	down
227356	Submandibular.Gland-(Minor.Salivary.Gland+Parotid.Gland)/2	Acinar_Cells	HAVCR1	0.016946079273406	0.31600367174923	HIF1A	0.00607045055386577	-1.47	0.00197	0.0192	down
227357	Submandibular.Gland-(Minor.Salivary.Gland+Parotid.Gland)/2	Acinar_Cells	HAVCR1	0.016946079273406	0.31600367174923	HNRNPR	0.00704974942774022	-0.836	0.00159	0.0165	down
227358	Submandibular.Gland-(Minor.Salivary.Gland+Parotid.Gland)/2	Acinar_Cells	HAVCR1	0.016946079273406	0.31600367174923	ID2	0.00922446726784692	-1.6	2.16e-05	0.00114	down
227359	Submandibular.Gland-(Minor.Salivary.Gland+Parotid.Gland)/2	Acinar_Cells	HAVCR1	0.016946079273406	0.31600367174923	IL1B	0.00910431920315689	-3.87	0.00583	0.0371	down
227360	Submandibular.Gland-(Minor.Salivary.Gland+Parotid.Gland)/2	Acinar_Cells	HAVCR1	0.016946079273406	0.31600367174923	MDM2	0.00696956387462433	-0.613	0.00485	0.0331	down
227361	Submandibular.Gland-(Minor.Salivary.Gland+Parotid.Gland)/2	Acinar_Cells	HAVCR1	0.016946079273406	0.31600367174923	NR2F2	0.00622891108896771	-1.16	0.00114	0.0132	down
227362	Submandibular.Gland-(Minor.Salivary.Gland+Parotid.Gland)/2	Acinar_Cells	HAVCR1	0.016946079273406	0.31600367174923	NRXN3	0.00626502858958547	-2.83	0.00559	0.0361	down
227363	Submandibular.Gland-(Minor.Salivary.Gland+Parotid.Gland)/2	Acinar_Cells	HAVCR1	0.016946079273406	0.31600367174923	SLC7A5	0.00582791465725533	-2.14	0.00128	0.0142	down
227364	Submandibular.Gland-(Minor.Salivary.Gland+Parotid.Gland)/2	Acinar_Cells	HAVCR1	0.016946079273406	0.31600367174923	SULF2	0.00579731276028648	-2.26	0.00673	0.0407	down
227365	Submandibular.Gland-(Minor.Salivary.Gland+Parotid.Gland)/2	Acinar_Cells	HAVCR1	0.016946079273406	0.31600367174923	TNFSF10	0.00669967056174118	-1.03	0.000672	0.00959	down
227366	Submandibular.Gland-(Minor.Salivary.Gland+Parotid.Gland)/2	Acinar_Cells	HAVCR1	0.016946079273406	0.31600367174923	TXNRD1	0.00582060196416013	-1.57	0.000123	0.00324	down
227367	Submandibular.Gland-(Minor.Salivary.Gland+Parotid.Gland)/2	Acinar_Cells	HAVCR1	0.016946079273406	0.31600367174923	VCAN	0.00699625977093385	-2.74	0.00879	0.0487	down
227368	Submandibular.Gland-(Minor.Salivary.Gland+Parotid.Gland)/2	Acinar_Cells	HBEGF	0.0154831819822492	-0.270747007308777	ANKRD36	0.0673174423719322	-1.69	0.00585	0.0372	down
227369	Submandibular.Gland-(Minor.Salivary.Gland+Parotid.Gland)/2	Acinar_Cells	HBEGF	0.0154831819822492	-0.270747007308777	CCND2	0.0144115735383382	-2.89	0.0044	0.0312	down
227370	Submandibular.Gland-(Minor.Salivary.Gland+Parotid.Gland)/2	Acinar_Cells	HBEGF	0.0154831819822492	-0.270747007308777	CCP110	0.06700366237587	-1.12	0.0065	0.0397	down
227371	Submandibular.Gland-(Minor.Salivary.Gland+Parotid.Gland)/2	Acinar_Cells	HBEGF	0.0154831819822492	-0.270747007308777	CEPT1	0.063797676350355	-1.27	0.00604	0.038	down
227372	Submandibular.Gland-(Minor.Salivary.Gland+Parotid.Gland)/2	Acinar_Cells	HBEGF	0.0154831819822492	-0.270747007308777	CTH	0.067605846906552	-1.52	0.000161	0.00382	down
227373	Submandibular.Gland-(Minor.Salivary.Gland+Parotid.Gland)/2	Acinar_Cells	HBEGF	0.0154831819822492	-0.270747007308777	FAM171B	0.0681779799502003	-2.13	6.31e-05	0.00211	down
227374	Submandibular.Gland-(Minor.Salivary.Gland+Parotid.Gland)/2	Acinar_Cells	HBEGF	0.0154831819822492	-0.270747007308777	HES1	0.0103071658135234	-2.13	1.25e-07	3.69e-05	down
227375	Submandibular.Gland-(Minor.Salivary.Gland+Parotid.Gland)/2	Acinar_Cells	HBEGF	0.0154831819822492	-0.270747007308777	ID2	0.0159913902161014	-1.6	2.16e-05	0.00114	down
227376	Submandibular.Gland-(Minor.Salivary.Gland+Parotid.Gland)/2	Acinar_Cells	HBEGF	0.0154831819822492	-0.270747007308777	IL1B	0.0120083888553801	-3.87	0.00583	0.0371	down
227377	Submandibular.Gland-(Minor.Salivary.Gland+Parotid.Gland)/2	Acinar_Cells	HBEGF	0.0154831819822492	-0.270747007308777	NREP	0.0674079169272894	-2.18	0.00566	0.0363	down
227378	Submandibular.Gland-(Minor.Salivary.Gland+Parotid.Gland)/2	Acinar_Cells	HBEGF	0.0154831819822492	-0.270747007308777	OPHN1	0.0679816442239745	-1.33	0.00324	0.0259	down
227379	Submandibular.Gland-(Minor.Salivary.Gland+Parotid.Gland)/2	Acinar_Cells	HBEGF	0.0154831819822492	-0.270747007308777	PDE7B	0.0700932788082999	-1.1	0.00578	0.0369	down
227380	Submandibular.Gland-(Minor.Salivary.Gland+Parotid.Gland)/2	Acinar_Cells	HBEGF	0.0154831819822492	-0.270747007308777	PRPF39	0.0665177815719384	-0.866	0.0036	0.0274	down
227381	Submandibular.Gland-(Minor.Salivary.Gland+Parotid.Gland)/2	Acinar_Cells	HBEGF	0.0154831819822492	-0.270747007308777	RALGAPA1	0.066277423666854	-0.661	0.00369	0.0279	down
227382	Submandibular.Gland-(Minor.Salivary.Gland+Parotid.Gland)/2	Acinar_Cells	HBEGF	0.0154831819822492	-0.270747007308777	SLC17A5	0.0691953704899455	-0.697	0.00343	0.0267	down
227383	Submandibular.Gland-(Minor.Salivary.Gland+Parotid.Gland)/2	Acinar_Cells	HBEGF	0.0154831819822492	-0.270747007308777	TGFBR1	0.0669080694733586	-1.34	0.00034	0.00613	down
227384	Submandibular.Gland-(Minor.Salivary.Gland+Parotid.Gland)/2	Acinar_Cells	HBEGF	0.0154831819822492	-0.270747007308777	THRAP3	0.066939315584372	-0.855	0.00763	0.0443	down
227385	Submandibular.Gland-(Minor.Salivary.Gland+Parotid.Gland)/2	Acinar_Cells	HBEGF	0.0154831819822492	-0.270747007308777	WWC2	0.0659518766648781	-1.05	0.00249	0.0219	down
227386	Submandibular.Gland-(Minor.Salivary.Gland+Parotid.Gland)/2	Acinar_Cells	HCRT	0.0192152049881856	1.22612296861527	AHNAK	0.00526580930018678	-1.16	0.00789	0.0452	down
227387	Submandibular.Gland-(Minor.Salivary.Gland+Parotid.Gland)/2	Acinar_Cells	HCRT	0.0192152049881856	1.22612296861527	APP	0.00572885183178544	-2.05	0.0011	0.0129	down
227388	Submandibular.Gland-(Minor.Salivary.Gland+Parotid.Gland)/2	Acinar_Cells	HCRT	0.0192152049881856	1.22612296861527	CCN1	0.00569961483820901	-2.34	0.00419	0.0303	down
227389	Submandibular.Gland-(Minor.Salivary.Gland+Parotid.Gland)/2	Acinar_Cells	HCRT	0.0192152049881856	1.22612296861527	CCND2	0.00660973556234342	-2.89	0.0044	0.0312	down
227390	Submandibular.Gland-(Minor.Salivary.Gland+Parotid.Gland)/2	Acinar_Cells	HCRT	0.0192152049881856	1.22612296861527	CDK6	0.00580926390715384	-1.97	0.00152	0.016	down
227391	Submandibular.Gland-(Minor.Salivary.Gland+Parotid.Gland)/2	Acinar_Cells	HCRT	0.0192152049881856	1.22612296861527	H2BC21	0.00464972633836241	-1.29	0.00607	0.0381	down
227392	Submandibular.Gland-(Minor.Salivary.Gland+Parotid.Gland)/2	Acinar_Cells	HCRT	0.0192152049881856	1.22612296861527	HES1	0.00627061543117305	-2.13	1.25e-07	3.69e-05	down
227393	Submandibular.Gland-(Minor.Salivary.Gland+Parotid.Gland)/2	Acinar_Cells	HCRT	0.0192152049881856	1.22612296861527	HEY1	0.00502415775694251	-3.19	0.00484	0.033	down
227394	Submandibular.Gland-(Minor.Salivary.Gland+Parotid.Gland)/2	Acinar_Cells	HCRT	0.0192152049881856	1.22612296861527	HIF1A	0.00606950040033604	-1.47	0.00197	0.0192	down
227395	Submandibular.Gland-(Minor.Salivary.Gland+Parotid.Gland)/2	Acinar_Cells	HCRT	0.0192152049881856	1.22612296861527	HNRNPR	0.005321363233944	-0.836	0.00159	0.0165	down
227396	Submandibular.Gland-(Minor.Salivary.Gland+Parotid.Gland)/2	Acinar_Cells	HCRT	0.0192152049881856	1.22612296861527	HSPB1	0.0048746076472034	-3.22	0.00027	0.00533	down
227397	Submandibular.Gland-(Minor.Salivary.Gland+Parotid.Gland)/2	Acinar_Cells	HCRT	0.0192152049881856	1.22612296861527	ID2	0.00785193398247997	-1.6	2.16e-05	0.00114	down
227398	Submandibular.Gland-(Minor.Salivary.Gland+Parotid.Gland)/2	Acinar_Cells	HCRT	0.0192152049881856	1.22612296861527	IL1B	0.00783867174404043	-3.87	0.00583	0.0371	down
227399	Submandibular.Gland-(Minor.Salivary.Gland+Parotid.Gland)/2	Acinar_Cells	HCRT	0.0192152049881856	1.22612296861527	ITGA2	0.00491116634792819	-1.85	0.000772	0.0104	down
227400	Submandibular.Gland-(Minor.Salivary.Gland+Parotid.Gland)/2	Acinar_Cells	HCRT	0.0192152049881856	1.22612296861527	MDM2	0.00551929661183541	-0.613	0.00485	0.0331	down
227401	Submandibular.Gland-(Minor.Salivary.Gland+Parotid.Gland)/2	Acinar_Cells	HCRT	0.0192152049881856	1.22612296861527	P4HA1	0.00476706154420344	-1.39	0.00176	0.0177	down
227402	Submandibular.Gland-(Minor.Salivary.Gland+Parotid.Gland)/2	Acinar_Cells	HCRT	0.0192152049881856	1.22612296861527	PDE4DIP	0.00464922443634492	-0.88	0.00366	0.0277	down
227403	Submandibular.Gland-(Minor.Salivary.Gland+Parotid.Gland)/2	Acinar_Cells	HCRT	0.0192152049881856	1.22612296861527	PLAUR	0.00482562350347935	-2.72	2.1e-05	0.00112	down
227404	Submandibular.Gland-(Minor.Salivary.Gland+Parotid.Gland)/2	Acinar_Cells	HCRT	0.0192152049881856	1.22612296861527	PLOD2	0.00471159295936615	-1.77	0.00608	0.0381	down
227405	Submandibular.Gland-(Minor.Salivary.Gland+Parotid.Gland)/2	Acinar_Cells	HCRT	0.0192152049881856	1.22612296861527	SULF2	0.00470615835725141	-2.26	0.00673	0.0407	down
227406	Submandibular.Gland-(Minor.Salivary.Gland+Parotid.Gland)/2	Acinar_Cells	HCRT	0.0192152049881856	1.22612296861527	TNFSF10	0.00499493944808561	-1.03	0.000672	0.00959	down
227407	Submandibular.Gland-(Minor.Salivary.Gland+Parotid.Gland)/2	Acinar_Cells	HCRT	0.0192152049881856	1.22612296861527	TXNRD1	0.00536739300688573	-1.57	0.000123	0.00324	down
227408	Submandibular.Gland-(Minor.Salivary.Gland+Parotid.Gland)/2	Acinar_Cells	HCRT	0.0192152049881856	1.22612296861527	VCAN	0.00494811560405725	-2.74	0.00879	0.0487	down
227409	Submandibular.Gland-(Minor.Salivary.Gland+Parotid.Gland)/2	Acinar_Cells	HDC	0.00932546179635853	-2.74053522987318	APP	0.0118084024358	-2.05	0.0011	0.0129	down
227410	Submandibular.Gland-(Minor.Salivary.Gland+Parotid.Gland)/2	Acinar_Cells	HDC	0.00932546179635853	-2.74053522987318	CCND2	0.00911739078675083	-2.89	0.0044	0.0312	down
227411	Submandibular.Gland-(Minor.Salivary.Gland+Parotid.Gland)/2	Acinar_Cells	HDC	0.00932546179635853	-2.74053522987318	CDK6	0.0155859944711928	-1.97	0.00152	0.016	down
227412	Submandibular.Gland-(Minor.Salivary.Gland+Parotid.Gland)/2	Acinar_Cells	HDC	0.00932546179635853	-2.74053522987318	COL1A1	0.0080742058439353	-2.38	0.00582	0.037	down
227413	Submandibular.Gland-(Minor.Salivary.Gland+Parotid.Gland)/2	Acinar_Cells	HDC	0.00932546179635853	-2.74053522987318	EPS8	0.00803608010747047	-1.23	0.000818	0.0108	down
227414	Submandibular.Gland-(Minor.Salivary.Gland+Parotid.Gland)/2	Acinar_Cells	HDC	0.00932546179635853	-2.74053522987318	F3	0.013715257192488	-1.17	0.00875	0.0485	down
227415	Submandibular.Gland-(Minor.Salivary.Gland+Parotid.Gland)/2	Acinar_Cells	HDC	0.00932546179635853	-2.74053522987318	HES1	0.0106802262881724	-2.13	1.25e-07	3.69e-05	down
227416	Submandibular.Gland-(Minor.Salivary.Gland+Parotid.Gland)/2	Acinar_Cells	HDC	0.00932546179635853	-2.74053522987318	HIF1A	0.0109138221323817	-1.47	0.00197	0.0192	down
227417	Submandibular.Gland-(Minor.Salivary.Gland+Parotid.Gland)/2	Acinar_Cells	HDC	0.00932546179635853	-2.74053522987318	HIVEP1	0.0081724935806431	-0.827	0.00602	0.038	down
227418	Submandibular.Gland-(Minor.Salivary.Gland+Parotid.Gland)/2	Acinar_Cells	HDC	0.00932546179635853	-2.74053522987318	ID2	0.0111616171760327	-1.6	2.16e-05	0.00114	down
227419	Submandibular.Gland-(Minor.Salivary.Gland+Parotid.Gland)/2	Acinar_Cells	HDC	0.00932546179635853	-2.74053522987318	IL1B	0.0168875384970844	-3.87	0.00583	0.0371	down
227420	Submandibular.Gland-(Minor.Salivary.Gland+Parotid.Gland)/2	Acinar_Cells	HDC	0.00932546179635853	-2.74053522987318	PCK2	0.0107844693039709	-1.53	0.00574	0.0367	down
227421	Submandibular.Gland-(Minor.Salivary.Gland+Parotid.Gland)/2	Acinar_Cells	HDC	0.00932546179635853	-2.74053522987318	PLAGL1	0.00790326427826651	-1.58	0.00139	0.0149	down
227422	Submandibular.Gland-(Minor.Salivary.Gland+Parotid.Gland)/2	Acinar_Cells	HDC	0.00932546179635853	-2.74053522987318	PLAUR	0.0085292604299958	-2.72	2.1e-05	0.00112	down
227423	Submandibular.Gland-(Minor.Salivary.Gland+Parotid.Gland)/2	Acinar_Cells	HDC	0.00932546179635853	-2.74053522987318	PSD3	0.00945917552225173	-2.37	0.00334	0.0264	down
227424	Submandibular.Gland-(Minor.Salivary.Gland+Parotid.Gland)/2	Acinar_Cells	HDC	0.00932546179635853	-2.74053522987318	SKIL	0.00802429610918791	-1.17	0.00112	0.013	down
227425	Submandibular.Gland-(Minor.Salivary.Gland+Parotid.Gland)/2	Acinar_Cells	HDC	0.00932546179635853	-2.74053522987318	SLC7A5	0.00920852809933513	-2.14	0.00128	0.0142	down
227426	Submandibular.Gland-(Minor.Salivary.Gland+Parotid.Gland)/2	Acinar_Cells	HDC	0.00932546179635853	-2.74053522987318	TENT5A	0.00870483208027745	-1.53	0.00107	0.0128	down
227427	Submandibular.Gland-(Minor.Salivary.Gland+Parotid.Gland)/2	Acinar_Cells	HDC	0.00932546179635853	-2.74053522987318	TNFSF10	0.0105399387253209	-1.03	0.000672	0.00959	down
227428	Submandibular.Gland-(Minor.Salivary.Gland+Parotid.Gland)/2	Acinar_Cells	HDC	0.00932546179635853	-2.74053522987318	UPP1	0.00933968583774071	-1.52	0.00377	0.0282	down
227429	Submandibular.Gland-(Minor.Salivary.Gland+Parotid.Gland)/2	Acinar_Cells	HDC	0.00932546179635853	-2.74053522987318	XIAP	0.00928458257454087	-0.826	0.00313	0.0254	down
227430	Submandibular.Gland-(Minor.Salivary.Gland+Parotid.Gland)/2	Acinar_Cells	HEBP1	0.016953100245794	0.318819700147938	APP	0.00507060891361064	-2.05	0.0011	0.0129	down
227431	Submandibular.Gland-(Minor.Salivary.Gland+Parotid.Gland)/2	Acinar_Cells	HEBP1	0.016953100245794	0.318819700147938	CCN1	0.0043595269385786	-2.34	0.00419	0.0303	down
227432	Submandibular.Gland-(Minor.Salivary.Gland+Parotid.Gland)/2	Acinar_Cells	HEBP1	0.016953100245794	0.318819700147938	CCND2	0.00599651158935499	-2.89	0.0044	0.0312	down
227433	Submandibular.Gland-(Minor.Salivary.Gland+Parotid.Gland)/2	Acinar_Cells	HEBP1	0.016953100245794	0.318819700147938	CDK6	0.00530007544210929	-1.97	0.00152	0.016	down
227434	Submandibular.Gland-(Minor.Salivary.Gland+Parotid.Gland)/2	Acinar_Cells	HEBP1	0.016953100245794	0.318819700147938	COL1A1	0.00402123492953191	-2.38	0.00582	0.037	down
227435	Submandibular.Gland-(Minor.Salivary.Gland+Parotid.Gland)/2	Acinar_Cells	HEBP1	0.016953100245794	0.318819700147938	ENC1	0.00451203166200584	-1.48	0.00258	0.0225	down
227436	Submandibular.Gland-(Minor.Salivary.Gland+Parotid.Gland)/2	Acinar_Cells	HEBP1	0.016953100245794	0.318819700147938	HES1	0.00589803150746692	-2.13	1.25e-07	3.69e-05	down
227437	Submandibular.Gland-(Minor.Salivary.Gland+Parotid.Gland)/2	Acinar_Cells	HEBP1	0.016953100245794	0.318819700147938	HIF1A	0.00477022201616193	-1.47	0.00197	0.0192	down
227438	Submandibular.Gland-(Minor.Salivary.Gland+Parotid.Gland)/2	Acinar_Cells	HEBP1	0.016953100245794	0.318819700147938	HNRNPR	0.00504148961893625	-0.836	0.00159	0.0165	down
227439	Submandibular.Gland-(Minor.Salivary.Gland+Parotid.Gland)/2	Acinar_Cells	HEBP1	0.016953100245794	0.318819700147938	ID2	0.00696402553055181	-1.6	2.16e-05	0.00114	down
227440	Submandibular.Gland-(Minor.Salivary.Gland+Parotid.Gland)/2	Acinar_Cells	HEBP1	0.016953100245794	0.318819700147938	IL1B	0.0652649562285526	-3.87	0.00583	0.0371	down
227441	Submandibular.Gland-(Minor.Salivary.Gland+Parotid.Gland)/2	Acinar_Cells	HEBP1	0.016953100245794	0.318819700147938	MDM2	0.00522188743799636	-0.613	0.00485	0.0331	down
227442	Submandibular.Gland-(Minor.Salivary.Gland+Parotid.Gland)/2	Acinar_Cells	HEBP1	0.016953100245794	0.318819700147938	PCK2	0.0040102824989688	-1.53	0.00574	0.0367	down
227443	Submandibular.Gland-(Minor.Salivary.Gland+Parotid.Gland)/2	Acinar_Cells	HEBP1	0.016953100245794	0.318819700147938	PLAUR	0.00402629313228394	-2.72	2.1e-05	0.00112	down
227444	Submandibular.Gland-(Minor.Salivary.Gland+Parotid.Gland)/2	Acinar_Cells	HEBP1	0.016953100245794	0.318819700147938	SLC7A5	0.00455212033026182	-2.14	0.00128	0.0142	down
227445	Submandibular.Gland-(Minor.Salivary.Gland+Parotid.Gland)/2	Acinar_Cells	HEBP1	0.016953100245794	0.318819700147938	TNFSF10	0.00506573885941624	-1.03	0.000672	0.00959	down
227446	Submandibular.Gland-(Minor.Salivary.Gland+Parotid.Gland)/2	Acinar_Cells	HEBP1	0.016953100245794	0.318819700147938	TXNRD1	0.0040319895456106	-1.57	0.000123	0.00324	down
227447	Submandibular.Gland-(Minor.Salivary.Gland+Parotid.Gland)/2	Acinar_Cells	HEBP1	0.016953100245794	0.318819700147938	VCAN	0.00397397595460213	-2.74	0.00879	0.0487	down
227448	Submandibular.Gland-(Minor.Salivary.Gland+Parotid.Gland)/2	Acinar_Cells	HGF	0.0177125317192436	0.623418618635388	ALDH6A1	0.0694669319460822	-0.829	0.000207	0.00454	down
227449	Submandibular.Gland-(Minor.Salivary.Gland+Parotid.Gland)/2	Acinar_Cells	HGF	0.0177125317192436	0.623418618635388	BMPR2	0.0649551279942245	-0.525	0.0087	0.0483	down
227450	Submandibular.Gland-(Minor.Salivary.Gland+Parotid.Gland)/2	Acinar_Cells	HGF	0.0177125317192436	0.623418618635388	CHAC1	0.121840278502709	-3.15	0.00479	0.0328	down
227451	Submandibular.Gland-(Minor.Salivary.Gland+Parotid.Gland)/2	Acinar_Cells	HGF	0.0177125317192436	0.623418618635388	CRISPLD1	0.0560187981508569	-1.9	0.00343	0.0267	down
227452	Submandibular.Gland-(Minor.Salivary.Gland+Parotid.Gland)/2	Acinar_Cells	HGF	0.0177125317192436	0.623418618635388	CSTA	0.0581859236201336	-3.16	0.000164	0.00388	down
227453	Submandibular.Gland-(Minor.Salivary.Gland+Parotid.Gland)/2	Acinar_Cells	HGF	0.0177125317192436	0.623418618635388	DDX21	0.0789231234923952	-1.08	0.00135	0.0147	down
227454	Submandibular.Gland-(Minor.Salivary.Gland+Parotid.Gland)/2	Acinar_Cells	HGF	0.0177125317192436	0.623418618635388	F3	0.182987825261939	-1.17	0.00875	0.0485	down
227455	Submandibular.Gland-(Minor.Salivary.Gland+Parotid.Gland)/2	Acinar_Cells	HGF	0.0177125317192436	0.623418618635388	GAB1	0.064512009756833	-1.43	0.00363	0.0276	down
227456	Submandibular.Gland-(Minor.Salivary.Gland+Parotid.Gland)/2	Acinar_Cells	HGF	0.0177125317192436	0.623418618635388	GBP1	0.0724116017227124	-2.81	0.00433	0.0309	down
227457	Submandibular.Gland-(Minor.Salivary.Gland+Parotid.Gland)/2	Acinar_Cells	HGF	0.0177125317192436	0.623418618635388	ITGA2	0.0851395060641217	-1.85	0.000772	0.0104	down
227458	Submandibular.Gland-(Minor.Salivary.Gland+Parotid.Gland)/2	Acinar_Cells	HGF	0.0177125317192436	0.623418618635388	PLAUR	0.249200840703196	-2.72	2.1e-05	0.00112	down
227459	Submandibular.Gland-(Minor.Salivary.Gland+Parotid.Gland)/2	Acinar_Cells	HGF	0.0177125317192436	0.623418618635388	PNP	0.0669553842414463	-1.25	0.00557	0.0361	down
227460	Submandibular.Gland-(Minor.Salivary.Gland+Parotid.Gland)/2	Acinar_Cells	HGF	0.0177125317192436	0.623418618635388	SKIL	0.0671734168323291	-1.17	0.00112	0.013	down
227461	Submandibular.Gland-(Minor.Salivary.Gland+Parotid.Gland)/2	Acinar_Cells	HGF	0.0177125317192436	0.623418618635388	SLC7A5	0.0588491093321414	-2.14	0.00128	0.0142	down
227462	Submandibular.Gland-(Minor.Salivary.Gland+Parotid.Gland)/2	Acinar_Cells	HGF	0.0177125317192436	0.623418618635388	STK17A	0.0802473024533431	-1.52	0.0055	0.0358	down
227463	Submandibular.Gland-(Minor.Salivary.Gland+Parotid.Gland)/2	Acinar_Cells	HGF	0.0177125317192436	0.623418618635388	TNFSF10	0.0747430869073622	-1.03	0.000672	0.00959	down
227464	Submandibular.Gland-(Minor.Salivary.Gland+Parotid.Gland)/2	Acinar_Cells	HGF	0.0177125317192436	0.623418618635388	TPM4	0.0834081845477631	-1.09	0.000416	0.00702	down
227465	Submandibular.Gland-(Minor.Salivary.Gland+Parotid.Gland)/2	Acinar_Cells	HGF	0.0177125317192436	0.623418618635388	UPP1	0.12139157084431	-1.52	0.00377	0.0282	down
227466	Submandibular.Gland-(Minor.Salivary.Gland+Parotid.Gland)/2	Acinar_Cells	HGF	0.0177125317192436	0.623418618635388	XIAP	0.0646121806266408	-0.826	0.00313	0.0254	down
227467	Submandibular.Gland-(Minor.Salivary.Gland+Parotid.Gland)/2	Acinar_Cells	HHIPL2	0.0165586930537844	0.160627673177962	AHNAK	0.00699294503647704	-1.16	0.00789	0.0452	down
227468	Submandibular.Gland-(Minor.Salivary.Gland+Parotid.Gland)/2	Acinar_Cells	HHIPL2	0.0165586930537844	0.160627673177962	APP	0.0086646725715697	-2.05	0.0011	0.0129	down
227469	Submandibular.Gland-(Minor.Salivary.Gland+Parotid.Gland)/2	Acinar_Cells	HHIPL2	0.0165586930537844	0.160627673177962	CCN1	0.00779693544702428	-2.34	0.00419	0.0303	down
227470	Submandibular.Gland-(Minor.Salivary.Gland+Parotid.Gland)/2	Acinar_Cells	HHIPL2	0.0165586930537844	0.160627673177962	CCND2	0.010293240490975	-2.89	0.0044	0.0312	down
227471	Submandibular.Gland-(Minor.Salivary.Gland+Parotid.Gland)/2	Acinar_Cells	HHIPL2	0.0165586930537844	0.160627673177962	CDK6	0.00883220548581381	-1.97	0.00152	0.016	down
227472	Submandibular.Gland-(Minor.Salivary.Gland+Parotid.Gland)/2	Acinar_Cells	HHIPL2	0.0165586930537844	0.160627673177962	COL1A1	0.00853957701608314	-2.38	0.00582	0.037	down
227473	Submandibular.Gland-(Minor.Salivary.Gland+Parotid.Gland)/2	Acinar_Cells	HHIPL2	0.0165586930537844	0.160627673177962	CXADR	0.00708413693123953	-1.25	0.000576	0.00874	down
227474	Submandibular.Gland-(Minor.Salivary.Gland+Parotid.Gland)/2	Acinar_Cells	HHIPL2	0.0165586930537844	0.160627673177962	F3	0.00841861004012924	-1.17	0.00875	0.0485	down
227475	Submandibular.Gland-(Minor.Salivary.Gland+Parotid.Gland)/2	Acinar_Cells	HHIPL2	0.0165586930537844	0.160627673177962	H2BC21	0.0076358071451152	-1.29	0.00607	0.0381	down
227476	Submandibular.Gland-(Minor.Salivary.Gland+Parotid.Gland)/2	Acinar_Cells	HHIPL2	0.0165586930537844	0.160627673177962	HES1	0.011303131602593	-2.13	1.25e-07	3.69e-05	down
227477	Submandibular.Gland-(Minor.Salivary.Gland+Parotid.Gland)/2	Acinar_Cells	HHIPL2	0.0165586930537844	0.160627673177962	HIF1A	0.00797381403764471	-1.47	0.00197	0.0192	down
227478	Submandibular.Gland-(Minor.Salivary.Gland+Parotid.Gland)/2	Acinar_Cells	HHIPL2	0.0165586930537844	0.160627673177962	HNRNPR	0.0080197048701475	-0.836	0.00159	0.0165	down
227479	Submandibular.Gland-(Minor.Salivary.Gland+Parotid.Gland)/2	Acinar_Cells	HHIPL2	0.0165586930537844	0.160627673177962	ID2	0.012204768755325	-1.6	2.16e-05	0.00114	down
227480	Submandibular.Gland-(Minor.Salivary.Gland+Parotid.Gland)/2	Acinar_Cells	HHIPL2	0.0165586930537844	0.160627673177962	IL1B	0.0101412027800875	-3.87	0.00583	0.0371	down
227481	Submandibular.Gland-(Minor.Salivary.Gland+Parotid.Gland)/2	Acinar_Cells	HHIPL2	0.0165586930537844	0.160627673177962	MDM2	0.0087490666581141	-0.613	0.00485	0.0331	down
227482	Submandibular.Gland-(Minor.Salivary.Gland+Parotid.Gland)/2	Acinar_Cells	HHIPL2	0.0165586930537844	0.160627673177962	NR2F2	0.00787196284177776	-1.16	0.00114	0.0132	down
227483	Submandibular.Gland-(Minor.Salivary.Gland+Parotid.Gland)/2	Acinar_Cells	HHIPL2	0.0165586930537844	0.160627673177962	PLAUR	0.00737056966466163	-2.72	2.1e-05	0.00112	down
227484	Submandibular.Gland-(Minor.Salivary.Gland+Parotid.Gland)/2	Acinar_Cells	HHIPL2	0.0165586930537844	0.160627673177962	PMEPA1	0.00709790981919987	-1.92	1.16e-05	0.000785	down
227485	Submandibular.Gland-(Minor.Salivary.Gland+Parotid.Gland)/2	Acinar_Cells	HHIPL2	0.0165586930537844	0.160627673177962	RAP2B	0.00720296983617078	-0.903	0.00412	0.0299	down
227486	Submandibular.Gland-(Minor.Salivary.Gland+Parotid.Gland)/2	Acinar_Cells	HHIPL2	0.0165586930537844	0.160627673177962	SKIL	0.00704944571228738	-1.17	0.00112	0.013	down
227487	Submandibular.Gland-(Minor.Salivary.Gland+Parotid.Gland)/2	Acinar_Cells	HHIPL2	0.0165586930537844	0.160627673177962	SLC7A5	0.00757890185110327	-2.14	0.00128	0.0142	down
227488	Submandibular.Gland-(Minor.Salivary.Gland+Parotid.Gland)/2	Acinar_Cells	HHIPL2	0.0165586930537844	0.160627673177962	TNFSF10	0.00778285652355646	-1.03	0.000672	0.00959	down
227489	Submandibular.Gland-(Minor.Salivary.Gland+Parotid.Gland)/2	Acinar_Cells	HHIPL2	0.0165586930537844	0.160627673177962	TXNRD1	0.00718445649419884	-1.57	0.000123	0.00324	down
227490	Submandibular.Gland-(Minor.Salivary.Gland+Parotid.Gland)/2	Acinar_Cells	HHIPL2	0.0165586930537844	0.160627673177962	UPP1	0.00780854207785507	-1.52	0.00377	0.0282	down
227491	Submandibular.Gland-(Minor.Salivary.Gland+Parotid.Gland)/2	Acinar_Cells	HHIPL2	0.0165586930537844	0.160627673177962	VCAN	0.00777237665815885	-2.74	0.00879	0.0487	down
227492	Submandibular.Gland-(Minor.Salivary.Gland+Parotid.Gland)/2	Acinar_Cells	HHLA2	0.011235229826324	-1.97455002011223	ALDH6A1	0.008478995422302	-0.829	0.000207	0.00454	down
227493	Submandibular.Gland-(Minor.Salivary.Gland+Parotid.Gland)/2	Acinar_Cells	HHLA2	0.011235229826324	-1.97455002011223	APP	0.00947191329815319	-2.05	0.0011	0.0129	down
227494	Submandibular.Gland-(Minor.Salivary.Gland+Parotid.Gland)/2	Acinar_Cells	HHLA2	0.011235229826324	-1.97455002011223	DDX18	0.00937990462076215	-0.831	0.00319	0.0257	down
227495	Submandibular.Gland-(Minor.Salivary.Gland+Parotid.Gland)/2	Acinar_Cells	HHLA2	0.011235229826324	-1.97455002011223	ELAPOR1	0.00813561544764463	-0.668	0.00822	0.0466	down
227496	Submandibular.Gland-(Minor.Salivary.Gland+Parotid.Gland)/2	Acinar_Cells	HHLA2	0.011235229826324	-1.97455002011223	HIF1A	0.0083920847943864	-1.47	0.00197	0.0192	down
227497	Submandibular.Gland-(Minor.Salivary.Gland+Parotid.Gland)/2	Acinar_Cells	HHLA2	0.011235229826324	-1.97455002011223	HNRNPR	0.00913073196833214	-0.836	0.00159	0.0165	down
227498	Submandibular.Gland-(Minor.Salivary.Gland+Parotid.Gland)/2	Acinar_Cells	HHLA2	0.011235229826324	-1.97455002011223	ID2	0.0135925882817882	-1.6	2.16e-05	0.00114	down
227499	Submandibular.Gland-(Minor.Salivary.Gland+Parotid.Gland)/2	Acinar_Cells	HHLA2	0.011235229826324	-1.97455002011223	IL1B	0.00800829433057286	-3.87	0.00583	0.0371	down
227500	Submandibular.Gland-(Minor.Salivary.Gland+Parotid.Gland)/2	Acinar_Cells	HHLA2	0.011235229826324	-1.97455002011223	NR2F2	0.00938481468934546	-1.16	0.00114	0.0132	down
227501	Submandibular.Gland-(Minor.Salivary.Gland+Parotid.Gland)/2	Acinar_Cells	HHLA2	0.011235229826324	-1.97455002011223	PCK2	0.00823647968868768	-1.53	0.00574	0.0367	down
227502	Submandibular.Gland-(Minor.Salivary.Gland+Parotid.Gland)/2	Acinar_Cells	HHLA2	0.011235229826324	-1.97455002011223	PLAGL1	0.00778365322451295	-1.58	0.00139	0.0149	down
227503	Submandibular.Gland-(Minor.Salivary.Gland+Parotid.Gland)/2	Acinar_Cells	HHLA2	0.011235229826324	-1.97455002011223	TNFSF10	0.00814152039183105	-1.03	0.000672	0.00959	down
227504	Submandibular.Gland-(Minor.Salivary.Gland+Parotid.Gland)/2	Acinar_Cells	HHLA2	0.011235229826324	-1.97455002011223	VCAN	0.0111723298190983	-2.74	0.00879	0.0487	down
227505	Submandibular.Gland-(Minor.Salivary.Gland+Parotid.Gland)/2	Acinar_Cells	HJV	0.0172302871118772	0.429996050588548	ATXN2	0.0131219290493526	-0.911	0.00337	0.0265	down
227506	Submandibular.Gland-(Minor.Salivary.Gland+Parotid.Gland)/2	Acinar_Cells	HJV	0.0172302871118772	0.429996050588548	BCAT1	0.0151545703355624	-3.46	0.000106	0.00298	down
227507	Submandibular.Gland-(Minor.Salivary.Gland+Parotid.Gland)/2	Acinar_Cells	HJV	0.0172302871118772	0.429996050588548	BMPR2	0.0136459592453108	-0.525	0.0087	0.0483	down
227508	Submandibular.Gland-(Minor.Salivary.Gland+Parotid.Gland)/2	Acinar_Cells	HJV	0.0172302871118772	0.429996050588548	CCN1	0.0199764187301357	-2.34	0.00419	0.0303	down
227509	Submandibular.Gland-(Minor.Salivary.Gland+Parotid.Gland)/2	Acinar_Cells	HJV	0.0172302871118772	0.429996050588548	CCND2	0.01285284271888	-2.89	0.0044	0.0312	down
227510	Submandibular.Gland-(Minor.Salivary.Gland+Parotid.Gland)/2	Acinar_Cells	HJV	0.0172302871118772	0.429996050588548	CDK6	0.0145868831800735	-1.97	0.00152	0.016	down
227511	Submandibular.Gland-(Minor.Salivary.Gland+Parotid.Gland)/2	Acinar_Cells	HJV	0.0172302871118772	0.429996050588548	CXADR	0.0135893768408457	-1.25	0.000576	0.00874	down
227512	Submandibular.Gland-(Minor.Salivary.Gland+Parotid.Gland)/2	Acinar_Cells	HJV	0.0172302871118772	0.429996050588548	ENC1	0.0140209291777487	-1.48	0.00258	0.0225	down
227513	Submandibular.Gland-(Minor.Salivary.Gland+Parotid.Gland)/2	Acinar_Cells	HJV	0.0172302871118772	0.429996050588548	HES1	0.0168468043216133	-2.13	1.25e-07	3.69e-05	down
227514	Submandibular.Gland-(Minor.Salivary.Gland+Parotid.Gland)/2	Acinar_Cells	HJV	0.0172302871118772	0.429996050588548	HEY1	0.0122963522587362	-3.19	0.00484	0.033	down
227515	Submandibular.Gland-(Minor.Salivary.Gland+Parotid.Gland)/2	Acinar_Cells	HJV	0.0172302871118772	0.429996050588548	HNRNPR	0.0152455468638624	-0.836	0.00159	0.0165	down
227516	Submandibular.Gland-(Minor.Salivary.Gland+Parotid.Gland)/2	Acinar_Cells	HJV	0.0172302871118772	0.429996050588548	ID2	0.0355130093550694	-1.6	2.16e-05	0.00114	down
227517	Submandibular.Gland-(Minor.Salivary.Gland+Parotid.Gland)/2	Acinar_Cells	HJV	0.0172302871118772	0.429996050588548	IL1B	0.0128069449711752	-3.87	0.00583	0.0371	down
227518	Submandibular.Gland-(Minor.Salivary.Gland+Parotid.Gland)/2	Acinar_Cells	HJV	0.0172302871118772	0.429996050588548	ITGA2	0.0120792853027958	-1.85	0.000772	0.0104	down
227519	Submandibular.Gland-(Minor.Salivary.Gland+Parotid.Gland)/2	Acinar_Cells	HJV	0.0172302871118772	0.429996050588548	MIR22HG	0.0119105136261009	-1.56	0.000809	0.0107	down
227520	Submandibular.Gland-(Minor.Salivary.Gland+Parotid.Gland)/2	Acinar_Cells	HJV	0.0172302871118772	0.429996050588548	NREP	0.0138522888181675	-2.18	0.00566	0.0363	down
227521	Submandibular.Gland-(Minor.Salivary.Gland+Parotid.Gland)/2	Acinar_Cells	HJV	0.0172302871118772	0.429996050588548	OSBPL10	0.0122199117587278	-2.12	0.00532	0.0351	down
227522	Submandibular.Gland-(Minor.Salivary.Gland+Parotid.Gland)/2	Acinar_Cells	HJV	0.0172302871118772	0.429996050588548	PDE4DIP	0.0121054621884609	-0.88	0.00366	0.0277	down
227523	Submandibular.Gland-(Minor.Salivary.Gland+Parotid.Gland)/2	Acinar_Cells	HJV	0.0172302871118772	0.429996050588548	PMEPA1	0.0158372006802785	-1.92	1.16e-05	0.000785	down
227524	Submandibular.Gland-(Minor.Salivary.Gland+Parotid.Gland)/2	Acinar_Cells	HJV	0.0172302871118772	0.429996050588548	SKIL	0.0185731032624157	-1.17	0.00112	0.013	down
227525	Submandibular.Gland-(Minor.Salivary.Gland+Parotid.Gland)/2	Acinar_Cells	HJV	0.0172302871118772	0.429996050588548	SMAD1	0.0121973748913756	-1.06	0.00204	0.0196	down
227526	Submandibular.Gland-(Minor.Salivary.Gland+Parotid.Gland)/2	Acinar_Cells	HJV	0.0172302871118772	0.429996050588548	STAG1	0.0132209119508244	-0.906	0.000133	0.00335	down
227527	Submandibular.Gland-(Minor.Salivary.Gland+Parotid.Gland)/2	Acinar_Cells	HJV	0.0172302871118772	0.429996050588548	SYNM	0.0121649392304318	-1.53	0.00855	0.0479	down
227528	Submandibular.Gland-(Minor.Salivary.Gland+Parotid.Gland)/2	Acinar_Cells	HJV	0.0172302871118772	0.429996050588548	TGFBR1	0.0143016549485114	-1.34	0.00034	0.00613	down
227529	Submandibular.Gland-(Minor.Salivary.Gland+Parotid.Gland)/2	Acinar_Cells	HLA.A	0.0168318154097857	0.270173797036681	APP	0.010210173421336	-2.05	0.0011	0.0129	down
227530	Submandibular.Gland-(Minor.Salivary.Gland+Parotid.Gland)/2	Acinar_Cells	HLA.A	0.0168318154097857	0.270173797036681	BCAT1	0.00799370694820202	-3.46	0.000106	0.00298	down
227531	Submandibular.Gland-(Minor.Salivary.Gland+Parotid.Gland)/2	Acinar_Cells	HLA.A	0.0168318154097857	0.270173797036681	CCN1	0.00907335683547377	-2.34	0.00419	0.0303	down
227532	Submandibular.Gland-(Minor.Salivary.Gland+Parotid.Gland)/2	Acinar_Cells	HLA.A	0.0168318154097857	0.270173797036681	CCND2	0.0107344957841763	-2.89	0.0044	0.0312	down
227533	Submandibular.Gland-(Minor.Salivary.Gland+Parotid.Gland)/2	Acinar_Cells	HLA.A	0.0168318154097857	0.270173797036681	CDK6	0.00997797431860292	-1.97	0.00152	0.016	down
227534	Submandibular.Gland-(Minor.Salivary.Gland+Parotid.Gland)/2	Acinar_Cells	HLA.A	0.0168318154097857	0.270173797036681	CSTA	0.00736219749169018	-3.16	0.000164	0.00388	down
227535	Submandibular.Gland-(Minor.Salivary.Gland+Parotid.Gland)/2	Acinar_Cells	HLA.A	0.0168318154097857	0.270173797036681	CXADR	0.00850073297199563	-1.25	0.000576	0.00874	down
227536	Submandibular.Gland-(Minor.Salivary.Gland+Parotid.Gland)/2	Acinar_Cells	HLA.A	0.0168318154097857	0.270173797036681	F3	0.00899129142782715	-1.17	0.00875	0.0485	down
227537	Submandibular.Gland-(Minor.Salivary.Gland+Parotid.Gland)/2	Acinar_Cells	HLA.A	0.0168318154097857	0.270173797036681	HES1	0.00907192665662478	-2.13	1.25e-07	3.69e-05	down
227538	Submandibular.Gland-(Minor.Salivary.Gland+Parotid.Gland)/2	Acinar_Cells	HLA.A	0.0168318154097857	0.270173797036681	HEY1	0.00779564372926005	-3.19	0.00484	0.033	down
227539	Submandibular.Gland-(Minor.Salivary.Gland+Parotid.Gland)/2	Acinar_Cells	HLA.A	0.0168318154097857	0.270173797036681	HNRNPR	0.00781013462819675	-0.836	0.00159	0.0165	down
227540	Submandibular.Gland-(Minor.Salivary.Gland+Parotid.Gland)/2	Acinar_Cells	HLA.A	0.0168318154097857	0.270173797036681	ID2	0.0122344635597565	-1.6	2.16e-05	0.00114	down
227541	Submandibular.Gland-(Minor.Salivary.Gland+Parotid.Gland)/2	Acinar_Cells	HLA.A	0.0168318154097857	0.270173797036681	IL1B	0.0107517475758826	-3.87	0.00583	0.0371	down
227542	Submandibular.Gland-(Minor.Salivary.Gland+Parotid.Gland)/2	Acinar_Cells	HLA.A	0.0168318154097857	0.270173797036681	ITGA2	0.00864461109485572	-1.85	0.000772	0.0104	down
227543	Submandibular.Gland-(Minor.Salivary.Gland+Parotid.Gland)/2	Acinar_Cells	HLA.A	0.0168318154097857	0.270173797036681	MDM2	0.00839672956572882	-0.613	0.00485	0.0331	down
227544	Submandibular.Gland-(Minor.Salivary.Gland+Parotid.Gland)/2	Acinar_Cells	HLA.A	0.0168318154097857	0.270173797036681	NRXN3	0.0076790407749773	-2.83	0.00559	0.0361	down
227545	Submandibular.Gland-(Minor.Salivary.Gland+Parotid.Gland)/2	Acinar_Cells	HLA.A	0.0168318154097857	0.270173797036681	PDE4DIP	0.00792141231048149	-0.88	0.00366	0.0277	down
227546	Submandibular.Gland-(Minor.Salivary.Gland+Parotid.Gland)/2	Acinar_Cells	HLA.A	0.0168318154097857	0.270173797036681	PLAUR	0.00947287480765055	-2.72	2.1e-05	0.00112	down
227547	Submandibular.Gland-(Minor.Salivary.Gland+Parotid.Gland)/2	Acinar_Cells	HLA.A	0.0168318154097857	0.270173797036681	SLC7A5	0.00789011894126577	-2.14	0.00128	0.0142	down
227548	Submandibular.Gland-(Minor.Salivary.Gland+Parotid.Gland)/2	Acinar_Cells	HLA.A	0.0168318154097857	0.270173797036681	SULF2	0.00750459956207862	-2.26	0.00673	0.0407	down
227549	Submandibular.Gland-(Minor.Salivary.Gland+Parotid.Gland)/2	Acinar_Cells	HLA.A	0.0168318154097857	0.270173797036681	TNFSF10	0.00866179714297308	-1.03	0.000672	0.00959	down
227550	Submandibular.Gland-(Minor.Salivary.Gland+Parotid.Gland)/2	Acinar_Cells	HLA.A	0.0168318154097857	0.270173797036681	VCAN	0.0079183007666364	-2.74	0.00879	0.0487	down
227551	Submandibular.Gland-(Minor.Salivary.Gland+Parotid.Gland)/2	Acinar_Cells	HLA.B	0.0163865697251579	0.0915910562098182	APP	0.0082888001558948	-2.05	0.0011	0.0129	down
227552	Submandibular.Gland-(Minor.Salivary.Gland+Parotid.Gland)/2	Acinar_Cells	HLA.B	0.0163865697251579	0.0915910562098182	CCN1	0.00737472871645308	-2.34	0.00419	0.0303	down
227553	Submandibular.Gland-(Minor.Salivary.Gland+Parotid.Gland)/2	Acinar_Cells	HLA.B	0.0163865697251579	0.0915910562098182	CCND2	0.00875936099439786	-2.89	0.0044	0.0312	down
227554	Submandibular.Gland-(Minor.Salivary.Gland+Parotid.Gland)/2	Acinar_Cells	HLA.B	0.0163865697251579	0.0915910562098182	CDK6	0.00820762340947806	-1.97	0.00152	0.016	down
227555	Submandibular.Gland-(Minor.Salivary.Gland+Parotid.Gland)/2	Acinar_Cells	HLA.B	0.0163865697251579	0.0915910562098182	COL1A1	0.00627515464156642	-2.38	0.00582	0.037	down
227556	Submandibular.Gland-(Minor.Salivary.Gland+Parotid.Gland)/2	Acinar_Cells	HLA.B	0.0163865697251579	0.0915910562098182	CTH	0.00598969567121898	-1.52	0.000161	0.00382	down
227557	Submandibular.Gland-(Minor.Salivary.Gland+Parotid.Gland)/2	Acinar_Cells	HLA.B	0.0163865697251579	0.0915910562098182	F3	0.00604886673067213	-1.17	0.00875	0.0485	down
227558	Submandibular.Gland-(Minor.Salivary.Gland+Parotid.Gland)/2	Acinar_Cells	HLA.B	0.0163865697251579	0.0915910562098182	H2BC21	0.00614215643639112	-1.29	0.00607	0.0381	down
227559	Submandibular.Gland-(Minor.Salivary.Gland+Parotid.Gland)/2	Acinar_Cells	HLA.B	0.0163865697251579	0.0915910562098182	HES1	0.00785438830020354	-2.13	1.25e-07	3.69e-05	down
227560	Submandibular.Gland-(Minor.Salivary.Gland+Parotid.Gland)/2	Acinar_Cells	HLA.B	0.0163865697251579	0.0915910562098182	HNRNPR	0.00755167312418522	-0.836	0.00159	0.0165	down
227561	Submandibular.Gland-(Minor.Salivary.Gland+Parotid.Gland)/2	Acinar_Cells	HLA.B	0.0163865697251579	0.0915910562098182	HSPB1	0.0062406868627871	-3.22	0.00027	0.00533	down
227562	Submandibular.Gland-(Minor.Salivary.Gland+Parotid.Gland)/2	Acinar_Cells	HLA.B	0.0163865697251579	0.0915910562098182	ID2	0.0101131140424723	-1.6	2.16e-05	0.00114	down
227563	Submandibular.Gland-(Minor.Salivary.Gland+Parotid.Gland)/2	Acinar_Cells	HLA.B	0.0163865697251579	0.0915910562098182	IL1B	0.00817364945492951	-3.87	0.00583	0.0371	down
227564	Submandibular.Gland-(Minor.Salivary.Gland+Parotid.Gland)/2	Acinar_Cells	HLA.B	0.0163865697251579	0.0915910562098182	ITGA2	0.00653145342295578	-1.85	0.000772	0.0104	down
227565	Submandibular.Gland-(Minor.Salivary.Gland+Parotid.Gland)/2	Acinar_Cells	HLA.B	0.0163865697251579	0.0915910562098182	MDM2	0.0074854660368667	-0.613	0.00485	0.0331	down
227566	Submandibular.Gland-(Minor.Salivary.Gland+Parotid.Gland)/2	Acinar_Cells	HLA.B	0.0163865697251579	0.0915910562098182	PCK2	0.00664961212709649	-1.53	0.00574	0.0367	down
227567	Submandibular.Gland-(Minor.Salivary.Gland+Parotid.Gland)/2	Acinar_Cells	HLA.B	0.0163865697251579	0.0915910562098182	PDE4DIP	0.00686223144538419	-0.88	0.00366	0.0277	down
227568	Submandibular.Gland-(Minor.Salivary.Gland+Parotid.Gland)/2	Acinar_Cells	HLA.B	0.0163865697251579	0.0915910562098182	PLAUR	0.00619138160109539	-2.72	2.1e-05	0.00112	down
227569	Submandibular.Gland-(Minor.Salivary.Gland+Parotid.Gland)/2	Acinar_Cells	HLA.B	0.0163865697251579	0.0915910562098182	SLC7A5	0.00677151284913587	-2.14	0.00128	0.0142	down
227570	Submandibular.Gland-(Minor.Salivary.Gland+Parotid.Gland)/2	Acinar_Cells	HLA.B	0.0163865697251579	0.0915910562098182	SULF2	0.00615881992005422	-2.26	0.00673	0.0407	down
227571	Submandibular.Gland-(Minor.Salivary.Gland+Parotid.Gland)/2	Acinar_Cells	HLA.B	0.0163865697251579	0.0915910562098182	TENT5A	0.00644780653392304	-1.53	0.00107	0.0128	down
227572	Submandibular.Gland-(Minor.Salivary.Gland+Parotid.Gland)/2	Acinar_Cells	HLA.B	0.0163865697251579	0.0915910562098182	TNFSF10	0.0071388046612419	-1.03	0.000672	0.00959	down
227573	Submandibular.Gland-(Minor.Salivary.Gland+Parotid.Gland)/2	Acinar_Cells	HLA.B	0.0163865697251579	0.0915910562098182	UPP1	0.00607884953701786	-1.52	0.00377	0.0282	down
227574	Submandibular.Gland-(Minor.Salivary.Gland+Parotid.Gland)/2	Acinar_Cells	HLA.B	0.0163865697251579	0.0915910562098182	VCAN	0.00692442636273274	-2.74	0.00879	0.0487	down
227575	Submandibular.Gland-(Minor.Salivary.Gland+Parotid.Gland)/2	Acinar_Cells	HLA.C	0.0157569363210624	-0.160947402671677	AHNAK	0.0062776044999099	-1.16	0.00789	0.0452	down
227576	Submandibular.Gland-(Minor.Salivary.Gland+Parotid.Gland)/2	Acinar_Cells	HLA.C	0.0157569363210624	-0.160947402671677	APP	0.00901010632309755	-2.05	0.0011	0.0129	down
227577	Submandibular.Gland-(Minor.Salivary.Gland+Parotid.Gland)/2	Acinar_Cells	HLA.C	0.0157569363210624	-0.160947402671677	CCN1	0.00773292926307186	-2.34	0.00419	0.0303	down
227578	Submandibular.Gland-(Minor.Salivary.Gland+Parotid.Gland)/2	Acinar_Cells	HLA.C	0.0157569363210624	-0.160947402671677	CCND2	0.00906515519256629	-2.89	0.0044	0.0312	down
227579	Submandibular.Gland-(Minor.Salivary.Gland+Parotid.Gland)/2	Acinar_Cells	HLA.C	0.0157569363210624	-0.160947402671677	CDK6	0.00802904470647891	-1.97	0.00152	0.016	down
227580	Submandibular.Gland-(Minor.Salivary.Gland+Parotid.Gland)/2	Acinar_Cells	HLA.C	0.0157569363210624	-0.160947402671677	CHAC1	0.00645616181105186	-3.15	0.00479	0.0328	down
227581	Submandibular.Gland-(Minor.Salivary.Gland+Parotid.Gland)/2	Acinar_Cells	HLA.C	0.0157569363210624	-0.160947402671677	COL1A1	0.00647871784285683	-2.38	0.00582	0.037	down
227582	Submandibular.Gland-(Minor.Salivary.Gland+Parotid.Gland)/2	Acinar_Cells	HLA.C	0.0157569363210624	-0.160947402671677	CTH	0.00635133200490239	-1.52	0.000161	0.00382	down
227583	Submandibular.Gland-(Minor.Salivary.Gland+Parotid.Gland)/2	Acinar_Cells	HLA.C	0.0157569363210624	-0.160947402671677	F3	0.00674838407364596	-1.17	0.00875	0.0485	down
227584	Submandibular.Gland-(Minor.Salivary.Gland+Parotid.Gland)/2	Acinar_Cells	HLA.C	0.0157569363210624	-0.160947402671677	H2BC21	0.00629417342763482	-1.29	0.00607	0.0381	down
227585	Submandibular.Gland-(Minor.Salivary.Gland+Parotid.Gland)/2	Acinar_Cells	HLA.C	0.0157569363210624	-0.160947402671677	HES1	0.00868118379144521	-2.13	1.25e-07	3.69e-05	down
227586	Submandibular.Gland-(Minor.Salivary.Gland+Parotid.Gland)/2	Acinar_Cells	HLA.C	0.0157569363210624	-0.160947402671677	HEY1	0.00675876436165727	-3.19	0.00484	0.033	down
227587	Submandibular.Gland-(Minor.Salivary.Gland+Parotid.Gland)/2	Acinar_Cells	HLA.C	0.0157569363210624	-0.160947402671677	HNRNPR	0.00705885649455013	-0.836	0.00159	0.0165	down
227588	Submandibular.Gland-(Minor.Salivary.Gland+Parotid.Gland)/2	Acinar_Cells	HLA.C	0.0157569363210624	-0.160947402671677	HSPB1	0.00674571689546175	-3.22	0.00027	0.00533	down
227589	Submandibular.Gland-(Minor.Salivary.Gland+Parotid.Gland)/2	Acinar_Cells	HLA.C	0.0157569363210624	-0.160947402671677	ID2	0.0101753777269292	-1.6	2.16e-05	0.00114	down
227590	Submandibular.Gland-(Minor.Salivary.Gland+Parotid.Gland)/2	Acinar_Cells	HLA.C	0.0157569363210624	-0.160947402671677	IL1B	0.00909103379994556	-3.87	0.00583	0.0371	down
227591	Submandibular.Gland-(Minor.Salivary.Gland+Parotid.Gland)/2	Acinar_Cells	HLA.C	0.0157569363210624	-0.160947402671677	ITGA2	0.00703987046379289	-1.85	0.000772	0.0104	down
227592	Submandibular.Gland-(Minor.Salivary.Gland+Parotid.Gland)/2	Acinar_Cells	HLA.C	0.0157569363210624	-0.160947402671677	MDM2	0.00723132218992938	-0.613	0.00485	0.0331	down
227593	Submandibular.Gland-(Minor.Salivary.Gland+Parotid.Gland)/2	Acinar_Cells	HLA.C	0.0157569363210624	-0.160947402671677	PCK2	0.00698708786303212	-1.53	0.00574	0.0367	down
227594	Submandibular.Gland-(Minor.Salivary.Gland+Parotid.Gland)/2	Acinar_Cells	HLA.C	0.0157569363210624	-0.160947402671677	PDE4DIP	0.00676505546223073	-0.88	0.00366	0.0277	down
227595	Submandibular.Gland-(Minor.Salivary.Gland+Parotid.Gland)/2	Acinar_Cells	HLA.C	0.0157569363210624	-0.160947402671677	PLAUR	0.00720412417080673	-2.72	2.1e-05	0.00112	down
227596	Submandibular.Gland-(Minor.Salivary.Gland+Parotid.Gland)/2	Acinar_Cells	HLA.C	0.0157569363210624	-0.160947402671677	PMEPA1	0.00640942403650782	-1.92	1.16e-05	0.000785	down
227597	Submandibular.Gland-(Minor.Salivary.Gland+Parotid.Gland)/2	Acinar_Cells	HLA.C	0.0157569363210624	-0.160947402671677	SLC7A5	0.0072188013465148	-2.14	0.00128	0.0142	down
227598	Submandibular.Gland-(Minor.Salivary.Gland+Parotid.Gland)/2	Acinar_Cells	HLA.C	0.0157569363210624	-0.160947402671677	TENT5A	0.00661460742529498	-1.53	0.00107	0.0128	down
227599	Submandibular.Gland-(Minor.Salivary.Gland+Parotid.Gland)/2	Acinar_Cells	HLA.C	0.0157569363210624	-0.160947402671677	TNFSF10	0.00774701157740773	-1.03	0.000672	0.00959	down
227600	Submandibular.Gland-(Minor.Salivary.Gland+Parotid.Gland)/2	Acinar_Cells	HLA.C	0.0157569363210624	-0.160947402671677	VCAN	0.00640547113107737	-2.74	0.00879	0.0487	down
227601	Submandibular.Gland-(Minor.Salivary.Gland+Parotid.Gland)/2	Acinar_Cells	HLA.DMA	0.014293479124135	-0.747922653265248	AHNAK	0.00889618832419924	-1.16	0.00789	0.0452	down
227602	Submandibular.Gland-(Minor.Salivary.Gland+Parotid.Gland)/2	Acinar_Cells	HLA.DMA	0.014293479124135	-0.747922653265248	APP	0.010202210941135	-2.05	0.0011	0.0129	down
227603	Submandibular.Gland-(Minor.Salivary.Gland+Parotid.Gland)/2	Acinar_Cells	HLA.DMA	0.014293479124135	-0.747922653265248	CAMK2D	0.00852319467166003	-1.94	0.000175	0.00405	down
227604	Submandibular.Gland-(Minor.Salivary.Gland+Parotid.Gland)/2	Acinar_Cells	HLA.DMA	0.014293479124135	-0.747922653265248	CCN1	0.00965579358553094	-2.34	0.00419	0.0303	down
227605	Submandibular.Gland-(Minor.Salivary.Gland+Parotid.Gland)/2	Acinar_Cells	HLA.DMA	0.014293479124135	-0.747922653265248	CCND2	0.0117128502580624	-2.89	0.0044	0.0312	down
227606	Submandibular.Gland-(Minor.Salivary.Gland+Parotid.Gland)/2	Acinar_Cells	HLA.DMA	0.014293479124135	-0.747922653265248	CDK6	0.0107187484968012	-1.97	0.00152	0.016	down
227607	Submandibular.Gland-(Minor.Salivary.Gland+Parotid.Gland)/2	Acinar_Cells	HLA.DMA	0.014293479124135	-0.747922653265248	EPS8	0.00842272132779787	-1.23	0.000818	0.0108	down
227608	Submandibular.Gland-(Minor.Salivary.Gland+Parotid.Gland)/2	Acinar_Cells	HLA.DMA	0.014293479124135	-0.747922653265248	GNL3	0.0082922379398186	-1.05	0.00671	0.0406	down
227609	Submandibular.Gland-(Minor.Salivary.Gland+Parotid.Gland)/2	Acinar_Cells	HLA.DMA	0.014293479124135	-0.747922653265248	HES1	0.012418318806406	-2.13	1.25e-07	3.69e-05	down
227610	Submandibular.Gland-(Minor.Salivary.Gland+Parotid.Gland)/2	Acinar_Cells	HLA.DMA	0.014293479124135	-0.747922653265248	HIF1A	0.00879899906541815	-1.47	0.00197	0.0192	down
227611	Submandibular.Gland-(Minor.Salivary.Gland+Parotid.Gland)/2	Acinar_Cells	HLA.DMA	0.014293479124135	-0.747922653265248	HNRNPR	0.00928976665789313	-0.836	0.00159	0.0165	down
227612	Submandibular.Gland-(Minor.Salivary.Gland+Parotid.Gland)/2	Acinar_Cells	HLA.DMA	0.014293479124135	-0.747922653265248	ID2	0.0145543227163569	-1.6	2.16e-05	0.00114	down
227613	Submandibular.Gland-(Minor.Salivary.Gland+Parotid.Gland)/2	Acinar_Cells	HLA.DMA	0.014293479124135	-0.747922653265248	IL1B	0.011292767728233	-3.87	0.00583	0.0371	down
227614	Submandibular.Gland-(Minor.Salivary.Gland+Parotid.Gland)/2	Acinar_Cells	HLA.DMA	0.014293479124135	-0.747922653265248	KDM3A	0.00910924378723338	-1.09	0.00303	0.0249	down
227615	Submandibular.Gland-(Minor.Salivary.Gland+Parotid.Gland)/2	Acinar_Cells	HLA.DMA	0.014293479124135	-0.747922653265248	MDM2	0.0101265131295056	-0.613	0.00485	0.0331	down
227616	Submandibular.Gland-(Minor.Salivary.Gland+Parotid.Gland)/2	Acinar_Cells	HLA.DMA	0.014293479124135	-0.747922653265248	PCK2	0.00996432187121765	-1.53	0.00574	0.0367	down
227617	Submandibular.Gland-(Minor.Salivary.Gland+Parotid.Gland)/2	Acinar_Cells	HLA.DMA	0.014293479124135	-0.747922653265248	PLAUR	0.00905700512338715	-2.72	2.1e-05	0.00112	down
227618	Submandibular.Gland-(Minor.Salivary.Gland+Parotid.Gland)/2	Acinar_Cells	HLA.DMA	0.014293479124135	-0.747922653265248	SLC7A5	0.00881348500536583	-2.14	0.00128	0.0142	down
227619	Submandibular.Gland-(Minor.Salivary.Gland+Parotid.Gland)/2	Acinar_Cells	HLA.DMA	0.014293479124135	-0.747922653265248	SULF2	0.00831890764736367	-2.26	0.00673	0.0407	down
227620	Submandibular.Gland-(Minor.Salivary.Gland+Parotid.Gland)/2	Acinar_Cells	HLA.DMA	0.014293479124135	-0.747922653265248	TNFSF10	0.00840425078200142	-1.03	0.000672	0.00959	down
227621	Submandibular.Gland-(Minor.Salivary.Gland+Parotid.Gland)/2	Acinar_Cells	HLA.DMB	0.0178619165150768	0.683335080936543	AHNAK	0.00643509837091236	-1.16	0.00789	0.0452	down
227622	Submandibular.Gland-(Minor.Salivary.Gland+Parotid.Gland)/2	Acinar_Cells	HLA.DMB	0.0178619165150768	0.683335080936543	APP	0.00640858975895607	-2.05	0.0011	0.0129	down
227623	Submandibular.Gland-(Minor.Salivary.Gland+Parotid.Gland)/2	Acinar_Cells	HLA.DMB	0.0178619165150768	0.683335080936543	CAMK2D	0.0065060239242826	-1.94	0.000175	0.00405	down
227624	Submandibular.Gland-(Minor.Salivary.Gland+Parotid.Gland)/2	Acinar_Cells	HLA.DMB	0.0178619165150768	0.683335080936543	CAP1	0.00591226771431121	-0.58	0.00731	0.0431	down
227625	Submandibular.Gland-(Minor.Salivary.Gland+Parotid.Gland)/2	Acinar_Cells	HLA.DMB	0.0178619165150768	0.683335080936543	CCN1	0.0078699890841793	-2.34	0.00419	0.0303	down
227626	Submandibular.Gland-(Minor.Salivary.Gland+Parotid.Gland)/2	Acinar_Cells	HLA.DMB	0.0178619165150768	0.683335080936543	CCND2	0.0069984368315771	-2.89	0.0044	0.0312	down
227627	Submandibular.Gland-(Minor.Salivary.Gland+Parotid.Gland)/2	Acinar_Cells	HLA.DMB	0.0178619165150768	0.683335080936543	CDK6	0.00755702382850046	-1.97	0.00152	0.016	down
227628	Submandibular.Gland-(Minor.Salivary.Gland+Parotid.Gland)/2	Acinar_Cells	HLA.DMB	0.0178619165150768	0.683335080936543	CXADR	0.00620115011676888	-1.25	0.000576	0.00874	down
227629	Submandibular.Gland-(Minor.Salivary.Gland+Parotid.Gland)/2	Acinar_Cells	HLA.DMB	0.0178619165150768	0.683335080936543	ENC1	0.0056223806384076	-1.48	0.00258	0.0225	down
227630	Submandibular.Gland-(Minor.Salivary.Gland+Parotid.Gland)/2	Acinar_Cells	HLA.DMB	0.0178619165150768	0.683335080936543	F3	0.00612719685575625	-1.17	0.00875	0.0485	down
227631	Submandibular.Gland-(Minor.Salivary.Gland+Parotid.Gland)/2	Acinar_Cells	HLA.DMB	0.0178619165150768	0.683335080936543	H2BC21	0.00593816831150543	-1.29	0.00607	0.0381	down
227632	Submandibular.Gland-(Minor.Salivary.Gland+Parotid.Gland)/2	Acinar_Cells	HLA.DMB	0.0178619165150768	0.683335080936543	HES1	0.00706024915457955	-2.13	1.25e-07	3.69e-05	down
227633	Submandibular.Gland-(Minor.Salivary.Gland+Parotid.Gland)/2	Acinar_Cells	HLA.DMB	0.0178619165150768	0.683335080936543	HNRNPR	0.00561831072614788	-0.836	0.00159	0.0165	down
227634	Submandibular.Gland-(Minor.Salivary.Gland+Parotid.Gland)/2	Acinar_Cells	HLA.DMB	0.0178619165150768	0.683335080936543	ID2	0.00904627772892236	-1.6	2.16e-05	0.00114	down
227635	Submandibular.Gland-(Minor.Salivary.Gland+Parotid.Gland)/2	Acinar_Cells	HLA.DMB	0.0178619165150768	0.683335080936543	IL1B	0.00824829293094601	-3.87	0.00583	0.0371	down
227636	Submandibular.Gland-(Minor.Salivary.Gland+Parotid.Gland)/2	Acinar_Cells	HLA.DMB	0.0178619165150768	0.683335080936543	MDM2	0.00637764347307837	-0.613	0.00485	0.0331	down
227637	Submandibular.Gland-(Minor.Salivary.Gland+Parotid.Gland)/2	Acinar_Cells	HLA.DMB	0.0178619165150768	0.683335080936543	MYADM	0.00588194432432654	-1.8	0.000585	0.00882	down
227638	Submandibular.Gland-(Minor.Salivary.Gland+Parotid.Gland)/2	Acinar_Cells	HLA.DMB	0.0178619165150768	0.683335080936543	PDE4DIP	0.00578826664617943	-0.88	0.00366	0.0277	down
227639	Submandibular.Gland-(Minor.Salivary.Gland+Parotid.Gland)/2	Acinar_Cells	HLA.DMB	0.0178619165150768	0.683335080936543	SKIL	0.00591837858454603	-1.17	0.00112	0.013	down
227640	Submandibular.Gland-(Minor.Salivary.Gland+Parotid.Gland)/2	Acinar_Cells	HLA.DMB	0.0178619165150768	0.683335080936543	SULF2	0.00642163076205713	-2.26	0.00673	0.0407	down
227641	Submandibular.Gland-(Minor.Salivary.Gland+Parotid.Gland)/2	Acinar_Cells	HLA.DMB	0.0178619165150768	0.683335080936543	TNFRSF12A	0.00585257951522614	-2.06	0.000277	0.00539	down
227642	Submandibular.Gland-(Minor.Salivary.Gland+Parotid.Gland)/2	Acinar_Cells	HLA.DMB	0.0178619165150768	0.683335080936543	TNFSF10	0.00593431688438666	-1.03	0.000672	0.00959	down
227643	Submandibular.Gland-(Minor.Salivary.Gland+Parotid.Gland)/2	Acinar_Cells	HLA.DMB	0.0178619165150768	0.683335080936543	TXNRD1	0.0058011468889389	-1.57	0.000123	0.00324	down
227644	Submandibular.Gland-(Minor.Salivary.Gland+Parotid.Gland)/2	Acinar_Cells	HLA.DOA	0.0171994908399008	0.417644032710171	APP	0.00580535072248037	-2.05	0.0011	0.0129	down
227645	Submandibular.Gland-(Minor.Salivary.Gland+Parotid.Gland)/2	Acinar_Cells	HLA.DOA	0.0171994908399008	0.417644032710171	CCN1	0.00753016318310287	-2.34	0.00419	0.0303	down
227646	Submandibular.Gland-(Minor.Salivary.Gland+Parotid.Gland)/2	Acinar_Cells	HLA.DOA	0.0171994908399008	0.417644032710171	CCND2	0.00668857199306041	-2.89	0.0044	0.0312	down
227647	Submandibular.Gland-(Minor.Salivary.Gland+Parotid.Gland)/2	Acinar_Cells	HLA.DOA	0.0171994908399008	0.417644032710171	CDK6	0.0063983919368272	-1.97	0.00152	0.016	down
227648	Submandibular.Gland-(Minor.Salivary.Gland+Parotid.Gland)/2	Acinar_Cells	HLA.DOA	0.0171994908399008	0.417644032710171	CHAC1	0.00619941927178603	-3.15	0.00479	0.0328	down
227649	Submandibular.Gland-(Minor.Salivary.Gland+Parotid.Gland)/2	Acinar_Cells	HLA.DOA	0.0171994908399008	0.417644032710171	CTH	0.0056889190650473	-1.52	0.000161	0.00382	down
227650	Submandibular.Gland-(Minor.Salivary.Gland+Parotid.Gland)/2	Acinar_Cells	HLA.DOA	0.0171994908399008	0.417644032710171	CXADR	0.00589956682038578	-1.25	0.000576	0.00874	down
227651	Submandibular.Gland-(Minor.Salivary.Gland+Parotid.Gland)/2	Acinar_Cells	HLA.DOA	0.0171994908399008	0.417644032710171	F3	0.0069093850238965	-1.17	0.00875	0.0485	down
227652	Submandibular.Gland-(Minor.Salivary.Gland+Parotid.Gland)/2	Acinar_Cells	HLA.DOA	0.0171994908399008	0.417644032710171	H2BC21	0.00683937392084951	-1.29	0.00607	0.0381	down
227653	Submandibular.Gland-(Minor.Salivary.Gland+Parotid.Gland)/2	Acinar_Cells	HLA.DOA	0.0171994908399008	0.417644032710171	HES1	0.0069404032025566	-2.13	1.25e-07	3.69e-05	down
227654	Submandibular.Gland-(Minor.Salivary.Gland+Parotid.Gland)/2	Acinar_Cells	HLA.DOA	0.0171994908399008	0.417644032710171	HEY1	0.00631551411568511	-3.19	0.00484	0.033	down
227655	Submandibular.Gland-(Minor.Salivary.Gland+Parotid.Gland)/2	Acinar_Cells	HLA.DOA	0.0171994908399008	0.417644032710171	HNRNPR	0.0062239505822234	-0.836	0.00159	0.0165	down
227656	Submandibular.Gland-(Minor.Salivary.Gland+Parotid.Gland)/2	Acinar_Cells	HLA.DOA	0.0171994908399008	0.417644032710171	ID2	0.00970525081291868	-1.6	2.16e-05	0.00114	down
227657	Submandibular.Gland-(Minor.Salivary.Gland+Parotid.Gland)/2	Acinar_Cells	HLA.DOA	0.0171994908399008	0.417644032710171	IL1B	0.00754766459301289	-3.87	0.00583	0.0371	down
227658	Submandibular.Gland-(Minor.Salivary.Gland+Parotid.Gland)/2	Acinar_Cells	HLA.DOA	0.0171994908399008	0.417644032710171	ITGA2	0.00546949511358384	-1.85	0.000772	0.0104	down
227659	Submandibular.Gland-(Minor.Salivary.Gland+Parotid.Gland)/2	Acinar_Cells	HLA.DOA	0.0171994908399008	0.417644032710171	MDM2	0.00682553530808489	-0.613	0.00485	0.0331	down
227660	Submandibular.Gland-(Minor.Salivary.Gland+Parotid.Gland)/2	Acinar_Cells	HLA.DOA	0.0171994908399008	0.417644032710171	PCK2	0.00605458342871947	-1.53	0.00574	0.0367	down
227661	Submandibular.Gland-(Minor.Salivary.Gland+Parotid.Gland)/2	Acinar_Cells	HLA.DOA	0.0171994908399008	0.417644032710171	PDE4DIP	0.00542959283918472	-0.88	0.00366	0.0277	down
227662	Submandibular.Gland-(Minor.Salivary.Gland+Parotid.Gland)/2	Acinar_Cells	HLA.DOA	0.0171994908399008	0.417644032710171	PMEPA1	0.00550446833757632	-1.92	1.16e-05	0.000785	down
227663	Submandibular.Gland-(Minor.Salivary.Gland+Parotid.Gland)/2	Acinar_Cells	HLA.DOA	0.0171994908399008	0.417644032710171	SKIL	0.00599119890905264	-1.17	0.00112	0.013	down
227664	Submandibular.Gland-(Minor.Salivary.Gland+Parotid.Gland)/2	Acinar_Cells	HLA.DOA	0.0171994908399008	0.417644032710171	SULF2	0.00659552449183171	-2.26	0.00673	0.0407	down
227665	Submandibular.Gland-(Minor.Salivary.Gland+Parotid.Gland)/2	Acinar_Cells	HLA.DOA	0.0171994908399008	0.417644032710171	TXNRD1	0.00616338707644652	-1.57	0.000123	0.00324	down
227666	Submandibular.Gland-(Minor.Salivary.Gland+Parotid.Gland)/2	Acinar_Cells	HLA.DOA	0.0171994908399008	0.417644032710171	VCAN	0.00650430107625418	-2.74	0.00879	0.0487	down
227667	Submandibular.Gland-(Minor.Salivary.Gland+Parotid.Gland)/2	Acinar_Cells	HLA.DOB	0.0202628955008401	1.64633915430288	APP	0.00592885638626069	-2.05	0.0011	0.0129	down
227668	Submandibular.Gland-(Minor.Salivary.Gland+Parotid.Gland)/2	Acinar_Cells	HLA.DOB	0.0202628955008401	1.64633915430288	CCN1	0.00682468374187253	-2.34	0.00419	0.0303	down
227669	Submandibular.Gland-(Minor.Salivary.Gland+Parotid.Gland)/2	Acinar_Cells	HLA.DOB	0.0202628955008401	1.64633915430288	CCND2	0.00724220023338855	-2.89	0.0044	0.0312	down
227670	Submandibular.Gland-(Minor.Salivary.Gland+Parotid.Gland)/2	Acinar_Cells	HLA.DOB	0.0202628955008401	1.64633915430288	CDK12	0.0224729691083148	-0.668	0.00531	0.0351	down
227671	Submandibular.Gland-(Minor.Salivary.Gland+Parotid.Gland)/2	Acinar_Cells	HLA.DOB	0.0202628955008401	1.64633915430288	CDK6	0.00622396802295563	-1.97	0.00152	0.016	down
227672	Submandibular.Gland-(Minor.Salivary.Gland+Parotid.Gland)/2	Acinar_Cells	HLA.DOB	0.0202628955008401	1.64633915430288	CXADR	0.00541585263133017	-1.25	0.000576	0.00874	down
227673	Submandibular.Gland-(Minor.Salivary.Gland+Parotid.Gland)/2	Acinar_Cells	HLA.DOB	0.0202628955008401	1.64633915430288	H2BC21	0.00543223576892063	-1.29	0.00607	0.0381	down
227674	Submandibular.Gland-(Minor.Salivary.Gland+Parotid.Gland)/2	Acinar_Cells	HLA.DOB	0.0202628955008401	1.64633915430288	HES1	0.00705380175159894	-2.13	1.25e-07	3.69e-05	down
227675	Submandibular.Gland-(Minor.Salivary.Gland+Parotid.Gland)/2	Acinar_Cells	HLA.DOB	0.0202628955008401	1.64633915430288	HIF1A	0.00569065792193073	-1.47	0.00197	0.0192	down
227676	Submandibular.Gland-(Minor.Salivary.Gland+Parotid.Gland)/2	Acinar_Cells	HLA.DOB	0.0202628955008401	1.64633915430288	HNRNPR	0.006434936815911	-0.836	0.00159	0.0165	down
227677	Submandibular.Gland-(Minor.Salivary.Gland+Parotid.Gland)/2	Acinar_Cells	HLA.DOB	0.0202628955008401	1.64633915430288	ID2	0.00896024002393348	-1.6	2.16e-05	0.00114	down
227678	Submandibular.Gland-(Minor.Salivary.Gland+Parotid.Gland)/2	Acinar_Cells	HLA.DOB	0.0202628955008401	1.64633915430288	IL1B	0.0071220846314222	-3.87	0.00583	0.0371	down
227679	Submandibular.Gland-(Minor.Salivary.Gland+Parotid.Gland)/2	Acinar_Cells	HLA.DOB	0.0202628955008401	1.64633915430288	MDM2	0.00661724656119716	-0.613	0.00485	0.0331	down
227680	Submandibular.Gland-(Minor.Salivary.Gland+Parotid.Gland)/2	Acinar_Cells	HLA.DOB	0.0202628955008401	1.64633915430288	PDE4DIP	0.00542593008150645	-0.88	0.00366	0.0277	down
227681	Submandibular.Gland-(Minor.Salivary.Gland+Parotid.Gland)/2	Acinar_Cells	HLA.DOB	0.0202628955008401	1.64633915430288	PITX2	0.00551638750207543	-6.11	3.21e-05	0.00144	down
227682	Submandibular.Gland-(Minor.Salivary.Gland+Parotid.Gland)/2	Acinar_Cells	HLA.DOB	0.0202628955008401	1.64633915430288	SKIL	0.00563969423665368	-1.17	0.00112	0.013	down
227683	Submandibular.Gland-(Minor.Salivary.Gland+Parotid.Gland)/2	Acinar_Cells	HLA.DOB	0.0202628955008401	1.64633915430288	SLC7A5	0.00558884099977314	-2.14	0.00128	0.0142	down
227684	Submandibular.Gland-(Minor.Salivary.Gland+Parotid.Gland)/2	Acinar_Cells	HLA.DOB	0.0202628955008401	1.64633915430288	SULF2	0.00619346425957771	-2.26	0.00673	0.0407	down
227685	Submandibular.Gland-(Minor.Salivary.Gland+Parotid.Gland)/2	Acinar_Cells	HLA.DOB	0.0202628955008401	1.64633915430288	TNFSF10	0.00545710102894638	-1.03	0.000672	0.00959	down
227686	Submandibular.Gland-(Minor.Salivary.Gland+Parotid.Gland)/2	Acinar_Cells	HLA.DOB	0.0202628955008401	1.64633915430288	TXNRD1	0.00588861084820371	-1.57	0.000123	0.00324	down
227687	Submandibular.Gland-(Minor.Salivary.Gland+Parotid.Gland)/2	Acinar_Cells	HLA.DPB1	0.0157877264058138	-0.148597866415545	AHNAK	0.00544119758185223	-1.16	0.00789	0.0452	down
227688	Submandibular.Gland-(Minor.Salivary.Gland+Parotid.Gland)/2	Acinar_Cells	HLA.DPB1	0.0157877264058138	-0.148597866415545	APP	0.00672827532767673	-2.05	0.0011	0.0129	down
227689	Submandibular.Gland-(Minor.Salivary.Gland+Parotid.Gland)/2	Acinar_Cells	HLA.DPB1	0.0157877264058138	-0.148597866415545	CAMK2D	0.0053765395315184	-1.94	0.000175	0.00405	down
227690	Submandibular.Gland-(Minor.Salivary.Gland+Parotid.Gland)/2	Acinar_Cells	HLA.DPB1	0.0157877264058138	-0.148597866415545	CCN1	0.00610722933334266	-2.34	0.00419	0.0303	down
227691	Submandibular.Gland-(Minor.Salivary.Gland+Parotid.Gland)/2	Acinar_Cells	HLA.DPB1	0.0157877264058138	-0.148597866415545	CCND2	0.00766946253199009	-2.89	0.0044	0.0312	down
227692	Submandibular.Gland-(Minor.Salivary.Gland+Parotid.Gland)/2	Acinar_Cells	HLA.DPB1	0.0157877264058138	-0.148597866415545	CDK6	0.00675291441156781	-1.97	0.00152	0.016	down
227693	Submandibular.Gland-(Minor.Salivary.Gland+Parotid.Gland)/2	Acinar_Cells	HLA.DPB1	0.0157877264058138	-0.148597866415545	F3	0.00541364056873968	-1.17	0.00875	0.0485	down
227694	Submandibular.Gland-(Minor.Salivary.Gland+Parotid.Gland)/2	Acinar_Cells	HLA.DPB1	0.0157877264058138	-0.148597866415545	HES1	0.00718414573349132	-2.13	1.25e-07	3.69e-05	down
227695	Submandibular.Gland-(Minor.Salivary.Gland+Parotid.Gland)/2	Acinar_Cells	HLA.DPB1	0.0157877264058138	-0.148597866415545	HIF1A	0.00568900542482651	-1.47	0.00197	0.0192	down
227696	Submandibular.Gland-(Minor.Salivary.Gland+Parotid.Gland)/2	Acinar_Cells	HLA.DPB1	0.0157877264058138	-0.148597866415545	HNRNPR	0.00590842885084671	-0.836	0.00159	0.0165	down
227697	Submandibular.Gland-(Minor.Salivary.Gland+Parotid.Gland)/2	Acinar_Cells	HLA.DPB1	0.0157877264058138	-0.148597866415545	ID2	0.00891712737357802	-1.6	2.16e-05	0.00114	down
227698	Submandibular.Gland-(Minor.Salivary.Gland+Parotid.Gland)/2	Acinar_Cells	HLA.DPB1	0.0157877264058138	-0.148597866415545	IL1B	0.00707464160637399	-3.87	0.00583	0.0371	down
227699	Submandibular.Gland-(Minor.Salivary.Gland+Parotid.Gland)/2	Acinar_Cells	HLA.DPB1	0.0157877264058138	-0.148597866415545	MDM2	0.006733709393032	-0.613	0.00485	0.0331	down
227700	Submandibular.Gland-(Minor.Salivary.Gland+Parotid.Gland)/2	Acinar_Cells	HLA.DPB1	0.0157877264058138	-0.148597866415545	PCK2	0.0053648282809124	-1.53	0.00574	0.0367	down
227701	Submandibular.Gland-(Minor.Salivary.Gland+Parotid.Gland)/2	Acinar_Cells	HLA.DPB1	0.0157877264058138	-0.148597866415545	PDE4DIP	0.00570691759360643	-0.88	0.00366	0.0277	down
227702	Submandibular.Gland-(Minor.Salivary.Gland+Parotid.Gland)/2	Acinar_Cells	HLA.DPB1	0.0157877264058138	-0.148597866415545	PLAUR	0.00561591599231748	-2.72	2.1e-05	0.00112	down
227703	Submandibular.Gland-(Minor.Salivary.Gland+Parotid.Gland)/2	Acinar_Cells	HLA.DPB1	0.0157877264058138	-0.148597866415545	SKIL	0.00535333611409862	-1.17	0.00112	0.013	down
227704	Submandibular.Gland-(Minor.Salivary.Gland+Parotid.Gland)/2	Acinar_Cells	HLA.DPB1	0.0157877264058138	-0.148597866415545	TNFSF10	0.00596935717437297	-1.03	0.000672	0.00959	down
227705	Submandibular.Gland-(Minor.Salivary.Gland+Parotid.Gland)/2	Acinar_Cells	HLA.DPB1	0.0157877264058138	-0.148597866415545	VCAN	0.00542501682434233	-2.74	0.00879	0.0487	down
227706	Submandibular.Gland-(Minor.Salivary.Gland+Parotid.Gland)/2	Acinar_Cells	HLA.DQA1	0.0137391618790866	-0.970252697836258	AHNAK	0.00782139808019677	-1.16	0.00789	0.0452	down
227707	Submandibular.Gland-(Minor.Salivary.Gland+Parotid.Gland)/2	Acinar_Cells	HLA.DQA1	0.0137391618790866	-0.970252697836258	APP	0.0100777153191758	-2.05	0.0011	0.0129	down
227708	Submandibular.Gland-(Minor.Salivary.Gland+Parotid.Gland)/2	Acinar_Cells	HLA.DQA1	0.0137391618790866	-0.970252697836258	CCN1	0.00805997591162066	-2.34	0.00419	0.0303	down
227709	Submandibular.Gland-(Minor.Salivary.Gland+Parotid.Gland)/2	Acinar_Cells	HLA.DQA1	0.0137391618790866	-0.970252697836258	CCND2	0.0103076502091736	-2.89	0.0044	0.0312	down
227710	Submandibular.Gland-(Minor.Salivary.Gland+Parotid.Gland)/2	Acinar_Cells	HLA.DQA1	0.0137391618790866	-0.970252697836258	CDK6	0.00895001250347034	-1.97	0.00152	0.016	down
227711	Submandibular.Gland-(Minor.Salivary.Gland+Parotid.Gland)/2	Acinar_Cells	HLA.DQA1	0.0137391618790866	-0.970252697836258	COL1A1	0.00867290182029328	-2.38	0.00582	0.037	down
227712	Submandibular.Gland-(Minor.Salivary.Gland+Parotid.Gland)/2	Acinar_Cells	HLA.DQA1	0.0137391618790866	-0.970252697836258	H2BC21	0.00748962187244337	-1.29	0.00607	0.0381	down
227713	Submandibular.Gland-(Minor.Salivary.Gland+Parotid.Gland)/2	Acinar_Cells	HLA.DQA1	0.0137391618790866	-0.970252697836258	HES1	0.0108482447343146	-2.13	1.25e-07	3.69e-05	down
227714	Submandibular.Gland-(Minor.Salivary.Gland+Parotid.Gland)/2	Acinar_Cells	HLA.DQA1	0.0137391618790866	-0.970252697836258	HEY1	0.00807561849003753	-3.19	0.00484	0.033	down
227715	Submandibular.Gland-(Minor.Salivary.Gland+Parotid.Gland)/2	Acinar_Cells	HLA.DQA1	0.0137391618790866	-0.970252697836258	HNRNPR	0.00804241031976327	-0.836	0.00159	0.0165	down
227716	Submandibular.Gland-(Minor.Salivary.Gland+Parotid.Gland)/2	Acinar_Cells	HLA.DQA1	0.0137391618790866	-0.970252697836258	ID2	0.0119705141103349	-1.6	2.16e-05	0.00114	down
227717	Submandibular.Gland-(Minor.Salivary.Gland+Parotid.Gland)/2	Acinar_Cells	HLA.DQA1	0.0137391618790866	-0.970252697836258	IL1B	0.00871880044322302	-3.87	0.00583	0.0371	down
227718	Submandibular.Gland-(Minor.Salivary.Gland+Parotid.Gland)/2	Acinar_Cells	HLA.DQA1	0.0137391618790866	-0.970252697836258	ITGA2	0.00751076386316072	-1.85	0.000772	0.0104	down
227719	Submandibular.Gland-(Minor.Salivary.Gland+Parotid.Gland)/2	Acinar_Cells	HLA.DQA1	0.0137391618790866	-0.970252697836258	MDM2	0.00904588324890107	-0.613	0.00485	0.0331	down
227720	Submandibular.Gland-(Minor.Salivary.Gland+Parotid.Gland)/2	Acinar_Cells	HLA.DQA1	0.0137391618790866	-0.970252697836258	PCK2	0.00843216041122648	-1.53	0.00574	0.0367	down
227721	Submandibular.Gland-(Minor.Salivary.Gland+Parotid.Gland)/2	Acinar_Cells	HLA.DQA1	0.0137391618790866	-0.970252697836258	PDE4DIP	0.00849674033975534	-0.88	0.00366	0.0277	down
227722	Submandibular.Gland-(Minor.Salivary.Gland+Parotid.Gland)/2	Acinar_Cells	HLA.DQA1	0.0137391618790866	-0.970252697836258	PLAUR	0.00869878637058534	-2.72	2.1e-05	0.00112	down
227723	Submandibular.Gland-(Minor.Salivary.Gland+Parotid.Gland)/2	Acinar_Cells	HLA.DQA1	0.0137391618790866	-0.970252697836258	PMEPA1	0.00831541383360017	-1.92	1.16e-05	0.000785	down
227724	Submandibular.Gland-(Minor.Salivary.Gland+Parotid.Gland)/2	Acinar_Cells	HLA.DQA1	0.0137391618790866	-0.970252697836258	SLC7A5	0.00751454815165553	-2.14	0.00128	0.0142	down
227725	Submandibular.Gland-(Minor.Salivary.Gland+Parotid.Gland)/2	Acinar_Cells	HLA.DQA1	0.0137391618790866	-0.970252697836258	TNFSF10	0.00777194718982075	-1.03	0.000672	0.00959	down
227726	Submandibular.Gland-(Minor.Salivary.Gland+Parotid.Gland)/2	Acinar_Cells	HLA.DQA2	0.0167345448980601	0.231159753363024	AHNAK	0.00565801706185933	-1.16	0.00789	0.0452	down
227727	Submandibular.Gland-(Minor.Salivary.Gland+Parotid.Gland)/2	Acinar_Cells	HLA.DQA2	0.0167345448980601	0.231159753363024	APP	0.00692758542444894	-2.05	0.0011	0.0129	down
227728	Submandibular.Gland-(Minor.Salivary.Gland+Parotid.Gland)/2	Acinar_Cells	HLA.DQA2	0.0167345448980601	0.231159753363024	CCN1	0.00642543692771586	-2.34	0.00419	0.0303	down
227729	Submandibular.Gland-(Minor.Salivary.Gland+Parotid.Gland)/2	Acinar_Cells	HLA.DQA2	0.0167345448980601	0.231159753363024	CCND2	0.00761549989699756	-2.89	0.0044	0.0312	down
227730	Submandibular.Gland-(Minor.Salivary.Gland+Parotid.Gland)/2	Acinar_Cells	HLA.DQA2	0.0167345448980601	0.231159753363024	CDK6	0.00684567819867956	-1.97	0.00152	0.016	down
227731	Submandibular.Gland-(Minor.Salivary.Gland+Parotid.Gland)/2	Acinar_Cells	HLA.DQA2	0.0167345448980601	0.231159753363024	HES1	0.00681730195749581	-2.13	1.25e-07	3.69e-05	down
227732	Submandibular.Gland-(Minor.Salivary.Gland+Parotid.Gland)/2	Acinar_Cells	HLA.DQA2	0.0167345448980601	0.231159753363024	HIF1A	0.00549055678456836	-1.47	0.00197	0.0192	down
227733	Submandibular.Gland-(Minor.Salivary.Gland+Parotid.Gland)/2	Acinar_Cells	HLA.DQA2	0.0167345448980601	0.231159753363024	HNRNPR	0.00611480938914636	-0.836	0.00159	0.0165	down
227734	Submandibular.Gland-(Minor.Salivary.Gland+Parotid.Gland)/2	Acinar_Cells	HLA.DQA2	0.0167345448980601	0.231159753363024	ID2	0.00897845240775996	-1.6	2.16e-05	0.00114	down
227735	Submandibular.Gland-(Minor.Salivary.Gland+Parotid.Gland)/2	Acinar_Cells	HLA.DQA2	0.0167345448980601	0.231159753363024	IL1B	0.00731214693470232	-3.87	0.00583	0.0371	down
227736	Submandibular.Gland-(Minor.Salivary.Gland+Parotid.Gland)/2	Acinar_Cells	HLA.DQA2	0.0167345448980601	0.231159753363024	MDM2	0.00666931788630028	-0.613	0.00485	0.0331	down
227737	Submandibular.Gland-(Minor.Salivary.Gland+Parotid.Gland)/2	Acinar_Cells	HLA.DQA2	0.0167345448980601	0.231159753363024	PDE4DIP	0.00572496208752847	-0.88	0.00366	0.0277	down
227738	Submandibular.Gland-(Minor.Salivary.Gland+Parotid.Gland)/2	Acinar_Cells	HLA.DQA2	0.0167345448980601	0.231159753363024	PLAUR	0.00555756788343674	-2.72	2.1e-05	0.00112	down
227739	Submandibular.Gland-(Minor.Salivary.Gland+Parotid.Gland)/2	Acinar_Cells	HLA.DQA2	0.0167345448980601	0.231159753363024	SLC7A5	0.00535202286216814	-2.14	0.00128	0.0142	down
227740	Submandibular.Gland-(Minor.Salivary.Gland+Parotid.Gland)/2	Acinar_Cells	HLA.DQA2	0.0167345448980601	0.231159753363024	SULF2	0.00547066136661593	-2.26	0.00673	0.0407	down
227741	Submandibular.Gland-(Minor.Salivary.Gland+Parotid.Gland)/2	Acinar_Cells	HLA.DQA2	0.0167345448980601	0.231159753363024	TNFSF10	0.00563681811367675	-1.03	0.000672	0.00959	down
227742	Submandibular.Gland-(Minor.Salivary.Gland+Parotid.Gland)/2	Acinar_Cells	HLA.DQA2	0.0167345448980601	0.231159753363024	VCAN	0.0061952240789594	-2.74	0.00879	0.0487	down
227743	Submandibular.Gland-(Minor.Salivary.Gland+Parotid.Gland)/2	Acinar_Cells	HLA.DQB1	0.0174761753327954	0.528618887248561	APP	0.00737478490469545	-2.05	0.0011	0.0129	down
227744	Submandibular.Gland-(Minor.Salivary.Gland+Parotid.Gland)/2	Acinar_Cells	HLA.DQB1	0.0174761753327954	0.528618887248561	CCN1	0.00707984736550848	-2.34	0.00419	0.0303	down
227745	Submandibular.Gland-(Minor.Salivary.Gland+Parotid.Gland)/2	Acinar_Cells	HLA.DQB1	0.0174761753327954	0.528618887248561	CCND2	0.00891074956701672	-2.89	0.0044	0.0312	down
227746	Submandibular.Gland-(Minor.Salivary.Gland+Parotid.Gland)/2	Acinar_Cells	HLA.DQB1	0.0174761753327954	0.528618887248561	CDK6	0.00685465694689964	-1.97	0.00152	0.016	down
227747	Submandibular.Gland-(Minor.Salivary.Gland+Parotid.Gland)/2	Acinar_Cells	HLA.DQB1	0.0174761753327954	0.528618887248561	F3	0.00644401053720774	-1.17	0.00875	0.0485	down
227748	Submandibular.Gland-(Minor.Salivary.Gland+Parotid.Gland)/2	Acinar_Cells	HLA.DQB1	0.0174761753327954	0.528618887248561	HES1	0.00748129056701181	-2.13	1.25e-07	3.69e-05	down
227749	Submandibular.Gland-(Minor.Salivary.Gland+Parotid.Gland)/2	Acinar_Cells	HLA.DQB1	0.0174761753327954	0.528618887248561	HIF1A	0.00624999391522567	-1.47	0.00197	0.0192	down
227750	Submandibular.Gland-(Minor.Salivary.Gland+Parotid.Gland)/2	Acinar_Cells	HLA.DQB1	0.0174761753327954	0.528618887248561	HNRNPR	0.0069392978945927	-0.836	0.00159	0.0165	down
227751	Submandibular.Gland-(Minor.Salivary.Gland+Parotid.Gland)/2	Acinar_Cells	HLA.DQB1	0.0174761753327954	0.528618887248561	ID2	0.00991884931778615	-1.6	2.16e-05	0.00114	down
227752	Submandibular.Gland-(Minor.Salivary.Gland+Parotid.Gland)/2	Acinar_Cells	HLA.DQB1	0.0174761753327954	0.528618887248561	IL1B	0.0669860871116279	-3.87	0.00583	0.0371	down
227753	Submandibular.Gland-(Minor.Salivary.Gland+Parotid.Gland)/2	Acinar_Cells	HLA.DQB1	0.0174761753327954	0.528618887248561	ITGA2	0.00613131816722689	-1.85	0.000772	0.0104	down
227754	Submandibular.Gland-(Minor.Salivary.Gland+Parotid.Gland)/2	Acinar_Cells	HLA.DQB1	0.0174761753327954	0.528618887248561	MAN2A1	0.062613557754437	-1.28	5.02e-05	0.00189	down
227755	Submandibular.Gland-(Minor.Salivary.Gland+Parotid.Gland)/2	Acinar_Cells	HLA.DQB1	0.0174761753327954	0.528618887248561	MDM2	0.00685403325876554	-0.613	0.00485	0.0331	down
227756	Submandibular.Gland-(Minor.Salivary.Gland+Parotid.Gland)/2	Acinar_Cells	HLA.DQB1	0.0174761753327954	0.528618887248561	PCK2	0.00634024935881247	-1.53	0.00574	0.0367	down
227757	Submandibular.Gland-(Minor.Salivary.Gland+Parotid.Gland)/2	Acinar_Cells	HLA.DQB1	0.0174761753327954	0.528618887248561	PLAUR	0.00607605254311946	-2.72	2.1e-05	0.00112	down
227758	Submandibular.Gland-(Minor.Salivary.Gland+Parotid.Gland)/2	Acinar_Cells	HLA.DQB1	0.0174761753327954	0.528618887248561	SLC7A5	0.00663137473470039	-2.14	0.00128	0.0142	down
227759	Submandibular.Gland-(Minor.Salivary.Gland+Parotid.Gland)/2	Acinar_Cells	HLA.DQB1	0.0174761753327954	0.528618887248561	TNFSF10	0.00773314020069206	-1.03	0.000672	0.00959	down
227760	Submandibular.Gland-(Minor.Salivary.Gland+Parotid.Gland)/2	Acinar_Cells	HLA.DQB1	0.0174761753327954	0.528618887248561	TXNRD1	0.00611468224776186	-1.57	0.000123	0.00324	down
227761	Submandibular.Gland-(Minor.Salivary.Gland+Parotid.Gland)/2	Acinar_Cells	HLA.DQB1	0.0174761753327954	0.528618887248561	VCAN	0.00627744684070462	-2.74	0.00879	0.0487	down
227762	Submandibular.Gland-(Minor.Salivary.Gland+Parotid.Gland)/2	Acinar_Cells	HLA.DQB2	0.0180891863389005	0.774490300283813	APP	0.007246151044727	-2.05	0.0011	0.0129	down
227763	Submandibular.Gland-(Minor.Salivary.Gland+Parotid.Gland)/2	Acinar_Cells	HLA.DQB2	0.0180891863389005	0.774490300283813	CCN1	0.0069554538508672	-2.34	0.00419	0.0303	down
227764	Submandibular.Gland-(Minor.Salivary.Gland+Parotid.Gland)/2	Acinar_Cells	HLA.DQB2	0.0180891863389005	0.774490300283813	CCND2	0.00885040860165638	-2.89	0.0044	0.0312	down
227765	Submandibular.Gland-(Minor.Salivary.Gland+Parotid.Gland)/2	Acinar_Cells	HLA.DQB2	0.0180891863389005	0.774490300283813	CDK6	0.00681796923398462	-1.97	0.00152	0.016	down
227766	Submandibular.Gland-(Minor.Salivary.Gland+Parotid.Gland)/2	Acinar_Cells	HLA.DQB2	0.0180891863389005	0.774490300283813	F3	0.00644749952944462	-1.17	0.00875	0.0485	down
227767	Submandibular.Gland-(Minor.Salivary.Gland+Parotid.Gland)/2	Acinar_Cells	HLA.DQB2	0.0180891863389005	0.774490300283813	HES1	0.00738881487975484	-2.13	1.25e-07	3.69e-05	down
227768	Submandibular.Gland-(Minor.Salivary.Gland+Parotid.Gland)/2	Acinar_Cells	HLA.DQB2	0.0180891863389005	0.774490300283813	HIF1A	0.00634182057085964	-1.47	0.00197	0.0192	down
227769	Submandibular.Gland-(Minor.Salivary.Gland+Parotid.Gland)/2	Acinar_Cells	HLA.DQB2	0.0180891863389005	0.774490300283813	HNRNPR	0.00678373879204196	-0.836	0.00159	0.0165	down
227770	Submandibular.Gland-(Minor.Salivary.Gland+Parotid.Gland)/2	Acinar_Cells	HLA.DQB2	0.0180891863389005	0.774490300283813	ID2	0.00984442078532155	-1.6	2.16e-05	0.00114	down
227771	Submandibular.Gland-(Minor.Salivary.Gland+Parotid.Gland)/2	Acinar_Cells	HLA.DQB2	0.0180891863389005	0.774490300283813	IL1B	0.0663337448995717	-3.87	0.00583	0.0371	down
227772	Submandibular.Gland-(Minor.Salivary.Gland+Parotid.Gland)/2	Acinar_Cells	HLA.DQB2	0.0180891863389005	0.774490300283813	ITGA2	0.00602296609277099	-1.85	0.000772	0.0104	down
227773	Submandibular.Gland-(Minor.Salivary.Gland+Parotid.Gland)/2	Acinar_Cells	HLA.DQB2	0.0180891863389005	0.774490300283813	MAN2A1	0.0627424003804232	-1.28	5.02e-05	0.00189	down
227774	Submandibular.Gland-(Minor.Salivary.Gland+Parotid.Gland)/2	Acinar_Cells	HLA.DQB2	0.0180891863389005	0.774490300283813	MDM2	0.00685520522580438	-0.613	0.00485	0.0331	down
227775	Submandibular.Gland-(Minor.Salivary.Gland+Parotid.Gland)/2	Acinar_Cells	HLA.DQB2	0.0180891863389005	0.774490300283813	PCK2	0.00622592781048682	-1.53	0.00574	0.0367	down
227776	Submandibular.Gland-(Minor.Salivary.Gland+Parotid.Gland)/2	Acinar_Cells	HLA.DQB2	0.0180891863389005	0.774490300283813	PDE4DIP	0.0058461413310816	-0.88	0.00366	0.0277	down
227777	Submandibular.Gland-(Minor.Salivary.Gland+Parotid.Gland)/2	Acinar_Cells	HLA.DQB2	0.0180891863389005	0.774490300283813	PLAUR	0.00613501711513683	-2.72	2.1e-05	0.00112	down
227778	Submandibular.Gland-(Minor.Salivary.Gland+Parotid.Gland)/2	Acinar_Cells	HLA.DQB2	0.0180891863389005	0.774490300283813	RO60	0.0227664496671462	-0.809	0.000999	0.0122	down
227779	Submandibular.Gland-(Minor.Salivary.Gland+Parotid.Gland)/2	Acinar_Cells	HLA.DQB2	0.0180891863389005	0.774490300283813	SLC7A5	0.0066461715290911	-2.14	0.00128	0.0142	down
227780	Submandibular.Gland-(Minor.Salivary.Gland+Parotid.Gland)/2	Acinar_Cells	HLA.DQB2	0.0180891863389005	0.774490300283813	TNFSF10	0.00751418311697784	-1.03	0.000672	0.00959	down
227781	Submandibular.Gland-(Minor.Salivary.Gland+Parotid.Gland)/2	Acinar_Cells	HLA.DQB2	0.0180891863389005	0.774490300283813	TXNRD1	0.00602872235040332	-1.57	0.000123	0.00324	down
227782	Submandibular.Gland-(Minor.Salivary.Gland+Parotid.Gland)/2	Acinar_Cells	HLA.DQB2	0.0180891863389005	0.774490300283813	VCAN	0.0064101219232194	-2.74	0.00879	0.0487	down
227783	Submandibular.Gland-(Minor.Salivary.Gland+Parotid.Gland)/2	Acinar_Cells	HLA.DRA	0.0160019066706888	-0.0626927132541282	AHNAK	0.00643459041409494	-1.16	0.00789	0.0452	down
227784	Submandibular.Gland-(Minor.Salivary.Gland+Parotid.Gland)/2	Acinar_Cells	HLA.DRA	0.0160019066706888	-0.0626927132541282	APP	0.00847750067131149	-2.05	0.0011	0.0129	down
227785	Submandibular.Gland-(Minor.Salivary.Gland+Parotid.Gland)/2	Acinar_Cells	HLA.DRA	0.0160019066706888	-0.0626927132541282	CCN1	0.00691831591320083	-2.34	0.00419	0.0303	down
227786	Submandibular.Gland-(Minor.Salivary.Gland+Parotid.Gland)/2	Acinar_Cells	HLA.DRA	0.0160019066706888	-0.0626927132541282	CCND2	0.00909486311072042	-2.89	0.0044	0.0312	down
227787	Submandibular.Gland-(Minor.Salivary.Gland+Parotid.Gland)/2	Acinar_Cells	HLA.DRA	0.0160019066706888	-0.0626927132541282	CDK6	0.00785772105290937	-1.97	0.00152	0.016	down
227788	Submandibular.Gland-(Minor.Salivary.Gland+Parotid.Gland)/2	Acinar_Cells	HLA.DRA	0.0160019066706888	-0.0626927132541282	COL1A1	0.00647377767118179	-2.38	0.00582	0.037	down
227789	Submandibular.Gland-(Minor.Salivary.Gland+Parotid.Gland)/2	Acinar_Cells	HLA.DRA	0.0160019066706888	-0.0626927132541282	F3	0.00638760166607387	-1.17	0.00875	0.0485	down
227790	Submandibular.Gland-(Minor.Salivary.Gland+Parotid.Gland)/2	Acinar_Cells	HLA.DRA	0.0160019066706888	-0.0626927132541282	HES1	0.00832762631303272	-2.13	1.25e-07	3.69e-05	down
227791	Submandibular.Gland-(Minor.Salivary.Gland+Parotid.Gland)/2	Acinar_Cells	HLA.DRA	0.0160019066706888	-0.0626927132541282	HIF1A	0.00662782608171278	-1.47	0.00197	0.0192	down
227792	Submandibular.Gland-(Minor.Salivary.Gland+Parotid.Gland)/2	Acinar_Cells	HLA.DRA	0.0160019066706888	-0.0626927132541282	HNRNPR	0.0075848649220273	-0.836	0.00159	0.0165	down
227793	Submandibular.Gland-(Minor.Salivary.Gland+Parotid.Gland)/2	Acinar_Cells	HLA.DRA	0.0160019066706888	-0.0626927132541282	ID2	0.0101907305061008	-1.6	2.16e-05	0.00114	down
227794	Submandibular.Gland-(Minor.Salivary.Gland+Parotid.Gland)/2	Acinar_Cells	HLA.DRA	0.0160019066706888	-0.0626927132541282	IL1B	0.00926898022819248	-3.87	0.00583	0.0371	down
227795	Submandibular.Gland-(Minor.Salivary.Gland+Parotid.Gland)/2	Acinar_Cells	HLA.DRA	0.0160019066706888	-0.0626927132541282	MDM2	0.00782935642541656	-0.613	0.00485	0.0331	down
227796	Submandibular.Gland-(Minor.Salivary.Gland+Parotid.Gland)/2	Acinar_Cells	HLA.DRA	0.0160019066706888	-0.0626927132541282	PCK2	0.00679158265123511	-1.53	0.00574	0.0367	down
227797	Submandibular.Gland-(Minor.Salivary.Gland+Parotid.Gland)/2	Acinar_Cells	HLA.DRA	0.0160019066706888	-0.0626927132541282	PDE4DIP	0.00662303984891571	-0.88	0.00366	0.0277	down
227798	Submandibular.Gland-(Minor.Salivary.Gland+Parotid.Gland)/2	Acinar_Cells	HLA.DRA	0.0160019066706888	-0.0626927132541282	PLAUR	0.0073154665305664	-2.72	2.1e-05	0.00112	down
227799	Submandibular.Gland-(Minor.Salivary.Gland+Parotid.Gland)/2	Acinar_Cells	HLA.DRA	0.0160019066706888	-0.0626927132541282	SLC7A5	0.00640958048050587	-2.14	0.00128	0.0142	down
227800	Submandibular.Gland-(Minor.Salivary.Gland+Parotid.Gland)/2	Acinar_Cells	HLA.DRA	0.0160019066706888	-0.0626927132541282	TNFSF10	0.00756042531783431	-1.03	0.000672	0.00959	down
227801	Submandibular.Gland-(Minor.Salivary.Gland+Parotid.Gland)/2	Acinar_Cells	HLA.DRA	0.0160019066706888	-0.0626927132541282	TXNRD1	0.00644389700241908	-1.57	0.000123	0.00324	down
227802	Submandibular.Gland-(Minor.Salivary.Gland+Parotid.Gland)/2	Acinar_Cells	HLA.DRB1	0.0165498400238578	0.157076828321948	AHNAK	0.0070825984519739	-1.16	0.00789	0.0452	down
227803	Submandibular.Gland-(Minor.Salivary.Gland+Parotid.Gland)/2	Acinar_Cells	HLA.DRB1	0.0165498400238578	0.157076828321948	APP	0.00846543749556572	-2.05	0.0011	0.0129	down
227804	Submandibular.Gland-(Minor.Salivary.Gland+Parotid.Gland)/2	Acinar_Cells	HLA.DRB1	0.0165498400238578	0.157076828321948	BZW1	0.0225583679858191	-0.795	0.00179	0.0179	down
227805	Submandibular.Gland-(Minor.Salivary.Gland+Parotid.Gland)/2	Acinar_Cells	HLA.DRB1	0.0165498400238578	0.157076828321948	CCN1	0.00745427359644224	-2.34	0.00419	0.0303	down
227806	Submandibular.Gland-(Minor.Salivary.Gland+Parotid.Gland)/2	Acinar_Cells	HLA.DRB1	0.0165498400238578	0.157076828321948	CCND2	0.00968335833742	-2.89	0.0044	0.0312	down
227807	Submandibular.Gland-(Minor.Salivary.Gland+Parotid.Gland)/2	Acinar_Cells	HLA.DRB1	0.0165498400238578	0.157076828321948	CDK6	0.00838249314890616	-1.97	0.00152	0.016	down
227808	Submandibular.Gland-(Minor.Salivary.Gland+Parotid.Gland)/2	Acinar_Cells	HLA.DRB1	0.0165498400238578	0.157076828321948	EIF2AK4	0.0227989807643748	-1.02	0.00598	0.0378	down
227809	Submandibular.Gland-(Minor.Salivary.Gland+Parotid.Gland)/2	Acinar_Cells	HLA.DRB1	0.0165498400238578	0.157076828321948	F3	0.00706107115937319	-1.17	0.00875	0.0485	down
227810	Submandibular.Gland-(Minor.Salivary.Gland+Parotid.Gland)/2	Acinar_Cells	HLA.DRB1	0.0165498400238578	0.157076828321948	HES1	0.00879048644273027	-2.13	1.25e-07	3.69e-05	down
227811	Submandibular.Gland-(Minor.Salivary.Gland+Parotid.Gland)/2	Acinar_Cells	HLA.DRB1	0.0165498400238578	0.157076828321948	HIF1A	0.00716342314888581	-1.47	0.00197	0.0192	down
227812	Submandibular.Gland-(Minor.Salivary.Gland+Parotid.Gland)/2	Acinar_Cells	HLA.DRB1	0.0165498400238578	0.157076828321948	HNRNPR	0.00786147358095248	-0.836	0.00159	0.0165	down
227813	Submandibular.Gland-(Minor.Salivary.Gland+Parotid.Gland)/2	Acinar_Cells	HLA.DRB1	0.0165498400238578	0.157076828321948	ID2	0.0112018065132126	-1.6	2.16e-05	0.00114	down
227814	Submandibular.Gland-(Minor.Salivary.Gland+Parotid.Gland)/2	Acinar_Cells	HLA.DRB1	0.0165498400238578	0.157076828321948	IL1B	0.00944305538163117	-3.87	0.00583	0.0371	down
227815	Submandibular.Gland-(Minor.Salivary.Gland+Parotid.Gland)/2	Acinar_Cells	HLA.DRB1	0.0165498400238578	0.157076828321948	MDM2	0.00884760062312402	-0.613	0.00485	0.0331	down
227816	Submandibular.Gland-(Minor.Salivary.Gland+Parotid.Gland)/2	Acinar_Cells	HLA.DRB1	0.0165498400238578	0.157076828321948	PDE4DIP	0.00727433629137744	-0.88	0.00366	0.0277	down
227817	Submandibular.Gland-(Minor.Salivary.Gland+Parotid.Gland)/2	Acinar_Cells	HLA.DRB1	0.0165498400238578	0.157076828321948	PLAUR	0.0073436014788459	-2.72	2.1e-05	0.00112	down
227818	Submandibular.Gland-(Minor.Salivary.Gland+Parotid.Gland)/2	Acinar_Cells	HLA.DRB1	0.0165498400238578	0.157076828321948	SLC7A5	0.0069181230917729	-2.14	0.00128	0.0142	down
227819	Submandibular.Gland-(Minor.Salivary.Gland+Parotid.Gland)/2	Acinar_Cells	HLA.DRB1	0.0165498400238578	0.157076828321948	SRSF5	0.0236189340823649	-0.698	0.00478	0.0327	down
227820	Submandibular.Gland-(Minor.Salivary.Gland+Parotid.Gland)/2	Acinar_Cells	HLA.DRB1	0.0165498400238578	0.157076828321948	TNFSF10	0.00821272305605367	-1.03	0.000672	0.00959	down
227821	Submandibular.Gland-(Minor.Salivary.Gland+Parotid.Gland)/2	Acinar_Cells	HLA.DRB1	0.0165498400238578	0.157076828321948	TXNRD1	0.00700393271645624	-1.57	0.000123	0.00324	down
227822	Submandibular.Gland-(Minor.Salivary.Gland+Parotid.Gland)/2	Acinar_Cells	HLA.DRB1	0.0165498400238578	0.157076828321948	VCAN	0.00749196866888137	-2.74	0.00879	0.0487	down
227823	Submandibular.Gland-(Minor.Salivary.Gland+Parotid.Gland)/2	Acinar_Cells	HLA.DRB3	0.0167875444499577	0.252417242356732	AHNAK	0.00591383226399873	-1.16	0.00789	0.0452	down
227824	Submandibular.Gland-(Minor.Salivary.Gland+Parotid.Gland)/2	Acinar_Cells	HLA.DRB3	0.0167875444499577	0.252417242356732	APP	0.00639646940043305	-2.05	0.0011	0.0129	down
227825	Submandibular.Gland-(Minor.Salivary.Gland+Parotid.Gland)/2	Acinar_Cells	HLA.DRB3	0.0167875444499577	0.252417242356732	CCN1	0.00650998053818911	-2.34	0.00419	0.0303	down
227826	Submandibular.Gland-(Minor.Salivary.Gland+Parotid.Gland)/2	Acinar_Cells	HLA.DRB3	0.0167875444499577	0.252417242356732	CCND2	0.00760618472119943	-2.89	0.0044	0.0312	down
227827	Submandibular.Gland-(Minor.Salivary.Gland+Parotid.Gland)/2	Acinar_Cells	HLA.DRB3	0.0167875444499577	0.252417242356732	CDK6	0.00662657447388901	-1.97	0.00152	0.016	down
227828	Submandibular.Gland-(Minor.Salivary.Gland+Parotid.Gland)/2	Acinar_Cells	HLA.DRB3	0.0167875444499577	0.252417242356732	CXADR	0.00524796121861267	-1.25	0.000576	0.00874	down
227829	Submandibular.Gland-(Minor.Salivary.Gland+Parotid.Gland)/2	Acinar_Cells	HLA.DRB3	0.0167875444499577	0.252417242356732	F3	0.00528549431052584	-1.17	0.00875	0.0485	down
227830	Submandibular.Gland-(Minor.Salivary.Gland+Parotid.Gland)/2	Acinar_Cells	HLA.DRB3	0.0167875444499577	0.252417242356732	HES1	0.00705867096190892	-2.13	1.25e-07	3.69e-05	down
227831	Submandibular.Gland-(Minor.Salivary.Gland+Parotid.Gland)/2	Acinar_Cells	HLA.DRB3	0.0167875444499577	0.252417242356732	HEY1	0.00528426791615717	-3.19	0.00484	0.033	down
227832	Submandibular.Gland-(Minor.Salivary.Gland+Parotid.Gland)/2	Acinar_Cells	HLA.DRB3	0.0167875444499577	0.252417242356732	HIF1A	0.00576212290076773	-1.47	0.00197	0.0192	down
227833	Submandibular.Gland-(Minor.Salivary.Gland+Parotid.Gland)/2	Acinar_Cells	HLA.DRB3	0.0167875444499577	0.252417242356732	HNRNPR	0.00587789402962491	-0.836	0.00159	0.0165	down
227834	Submandibular.Gland-(Minor.Salivary.Gland+Parotid.Gland)/2	Acinar_Cells	HLA.DRB3	0.0167875444499577	0.252417242356732	ID2	0.00906441226679558	-1.6	2.16e-05	0.00114	down
227835	Submandibular.Gland-(Minor.Salivary.Gland+Parotid.Gland)/2	Acinar_Cells	HLA.DRB3	0.0167875444499577	0.252417242356732	IL1B	0.00747870756788562	-3.87	0.00583	0.0371	down
227836	Submandibular.Gland-(Minor.Salivary.Gland+Parotid.Gland)/2	Acinar_Cells	HLA.DRB3	0.0167875444499577	0.252417242356732	ITGA2	0.00526596556442144	-1.85	0.000772	0.0104	down
227837	Submandibular.Gland-(Minor.Salivary.Gland+Parotid.Gland)/2	Acinar_Cells	HLA.DRB3	0.0167875444499577	0.252417242356732	MDM2	0.00650664244193633	-0.613	0.00485	0.0331	down
227838	Submandibular.Gland-(Minor.Salivary.Gland+Parotid.Gland)/2	Acinar_Cells	HLA.DRB3	0.0167875444499577	0.252417242356732	MSH6	0.0224579768202206	-1.17	0.000861	0.0111	down
227839	Submandibular.Gland-(Minor.Salivary.Gland+Parotid.Gland)/2	Acinar_Cells	HLA.DRB3	0.0167875444499577	0.252417242356732	PCK2	0.00538247542243129	-1.53	0.00574	0.0367	down
227840	Submandibular.Gland-(Minor.Salivary.Gland+Parotid.Gland)/2	Acinar_Cells	HLA.DRB3	0.0167875444499577	0.252417242356732	PDE4DIP	0.00550007844225247	-0.88	0.00366	0.0277	down
227841	Submandibular.Gland-(Minor.Salivary.Gland+Parotid.Gland)/2	Acinar_Cells	HLA.DRB3	0.0167875444499577	0.252417242356732	PLAUR	0.00542569601671153	-2.72	2.1e-05	0.00112	down
227842	Submandibular.Gland-(Minor.Salivary.Gland+Parotid.Gland)/2	Acinar_Cells	HLA.DRB3	0.0167875444499577	0.252417242356732	SLC7A5	0.00525720047308897	-2.14	0.00128	0.0142	down
227843	Submandibular.Gland-(Minor.Salivary.Gland+Parotid.Gland)/2	Acinar_Cells	HLA.DRB3	0.0167875444499577	0.252417242356732	SULF2	0.00540394799040885	-2.26	0.00673	0.0407	down
227844	Submandibular.Gland-(Minor.Salivary.Gland+Parotid.Gland)/2	Acinar_Cells	HLA.DRB3	0.0167875444499577	0.252417242356732	TNFSF10	0.0054985240395899	-1.03	0.000672	0.00959	down
227845	Submandibular.Gland-(Minor.Salivary.Gland+Parotid.Gland)/2	Acinar_Cells	HLA.DRB3	0.0167875444499577	0.252417242356732	TXNRD1	0.00554904879528894	-1.57	0.000123	0.00324	down
227846	Submandibular.Gland-(Minor.Salivary.Gland+Parotid.Gland)/2	Acinar_Cells	HLA.DRB3	0.0167875444499577	0.252417242356732	VCAN	0.0059521077381245	-2.74	0.00879	0.0487	down
227847	Submandibular.Gland-(Minor.Salivary.Gland+Parotid.Gland)/2	Acinar_Cells	HLA.DRB4	0.0172489226219949	0.437470531731023	AHNAK	0.00533352026616217	-1.16	0.00789	0.0452	down
227848	Submandibular.Gland-(Minor.Salivary.Gland+Parotid.Gland)/2	Acinar_Cells	HLA.DRB4	0.0172489226219949	0.437470531731023	APP	0.00640327626579549	-2.05	0.0011	0.0129	down
227849	Submandibular.Gland-(Minor.Salivary.Gland+Parotid.Gland)/2	Acinar_Cells	HLA.DRB4	0.0172489226219949	0.437470531731023	CCN1	0.00638453786665736	-2.34	0.00419	0.0303	down
227850	Submandibular.Gland-(Minor.Salivary.Gland+Parotid.Gland)/2	Acinar_Cells	HLA.DRB4	0.0172489226219949	0.437470531731023	CCND2	0.00761572934572128	-2.89	0.0044	0.0312	down
227851	Submandibular.Gland-(Minor.Salivary.Gland+Parotid.Gland)/2	Acinar_Cells	HLA.DRB4	0.0172489226219949	0.437470531731023	CDK6	0.00649220803345574	-1.97	0.00152	0.016	down
227852	Submandibular.Gland-(Minor.Salivary.Gland+Parotid.Gland)/2	Acinar_Cells	HLA.DRB4	0.0172489226219949	0.437470531731023	CXADR	0.00530788246378817	-1.25	0.000576	0.00874	down
227853	Submandibular.Gland-(Minor.Salivary.Gland+Parotid.Gland)/2	Acinar_Cells	HLA.DRB4	0.0172489226219949	0.437470531731023	EIF2AK4	0.0219485394976669	-1.02	0.00598	0.0378	down
227854	Submandibular.Gland-(Minor.Salivary.Gland+Parotid.Gland)/2	Acinar_Cells	HLA.DRB4	0.0172489226219949	0.437470531731023	F3	0.00536070741264235	-1.17	0.00875	0.0485	down
227855	Submandibular.Gland-(Minor.Salivary.Gland+Parotid.Gland)/2	Acinar_Cells	HLA.DRB4	0.0172489226219949	0.437470531731023	H2BC21	0.00531550435343366	-1.29	0.00607	0.0381	down
227856	Submandibular.Gland-(Minor.Salivary.Gland+Parotid.Gland)/2	Acinar_Cells	HLA.DRB4	0.0172489226219949	0.437470531731023	HES1	0.00702539326397563	-2.13	1.25e-07	3.69e-05	down
227857	Submandibular.Gland-(Minor.Salivary.Gland+Parotid.Gland)/2	Acinar_Cells	HLA.DRB4	0.0172489226219949	0.437470531731023	HIF1A	0.00544013263982421	-1.47	0.00197	0.0192	down
227858	Submandibular.Gland-(Minor.Salivary.Gland+Parotid.Gland)/2	Acinar_Cells	HLA.DRB4	0.0172489226219949	0.437470531731023	HNRNPR	0.00596815705786085	-0.836	0.00159	0.0165	down
227859	Submandibular.Gland-(Minor.Salivary.Gland+Parotid.Gland)/2	Acinar_Cells	HLA.DRB4	0.0172489226219949	0.437470531731023	ID2	0.00862853145429587	-1.6	2.16e-05	0.00114	down
227860	Submandibular.Gland-(Minor.Salivary.Gland+Parotid.Gland)/2	Acinar_Cells	HLA.DRB4	0.0172489226219949	0.437470531731023	IL1B	0.0074787725958465	-3.87	0.00583	0.0371	down
227861	Submandibular.Gland-(Minor.Salivary.Gland+Parotid.Gland)/2	Acinar_Cells	HLA.DRB4	0.0172489226219949	0.437470531731023	ITGA2	0.00519249562301005	-1.85	0.000772	0.0104	down
227862	Submandibular.Gland-(Minor.Salivary.Gland+Parotid.Gland)/2	Acinar_Cells	HLA.DRB4	0.0172489226219949	0.437470531731023	MDM2	0.00677161826947713	-0.613	0.00485	0.0331	down
227863	Submandibular.Gland-(Minor.Salivary.Gland+Parotid.Gland)/2	Acinar_Cells	HLA.DRB4	0.0172489226219949	0.437470531731023	PCK2	0.00516203554745227	-1.53	0.00574	0.0367	down
227864	Submandibular.Gland-(Minor.Salivary.Gland+Parotid.Gland)/2	Acinar_Cells	HLA.DRB4	0.0172489226219949	0.437470531731023	PDE4DIP	0.00520244977648686	-0.88	0.00366	0.0277	down
227865	Submandibular.Gland-(Minor.Salivary.Gland+Parotid.Gland)/2	Acinar_Cells	HLA.DRB4	0.0172489226219949	0.437470531731023	PLAUR	0.00522309150331445	-2.72	2.1e-05	0.00112	down
227866	Submandibular.Gland-(Minor.Salivary.Gland+Parotid.Gland)/2	Acinar_Cells	HLA.DRB4	0.0172489226219949	0.437470531731023	SLC7A5	0.00516826960026887	-2.14	0.00128	0.0142	down
227867	Submandibular.Gland-(Minor.Salivary.Gland+Parotid.Gland)/2	Acinar_Cells	HLA.DRB4	0.0172489226219949	0.437470531731023	SRSF5	0.0224867546773037	-0.698	0.00478	0.0327	down
227868	Submandibular.Gland-(Minor.Salivary.Gland+Parotid.Gland)/2	Acinar_Cells	HLA.DRB4	0.0172489226219949	0.437470531731023	TNFSF10	0.00554740764833229	-1.03	0.000672	0.00959	down
227869	Submandibular.Gland-(Minor.Salivary.Gland+Parotid.Gland)/2	Acinar_Cells	HLA.DRB4	0.0172489226219949	0.437470531731023	TXNRD1	0.00537937793451074	-1.57	0.000123	0.00324	down
227870	Submandibular.Gland-(Minor.Salivary.Gland+Parotid.Gland)/2	Acinar_Cells	HLA.DRB4	0.0172489226219949	0.437470531731023	VCAN	0.0054608934245599	-2.74	0.00879	0.0487	down
227871	Submandibular.Gland-(Minor.Salivary.Gland+Parotid.Gland)/2	Acinar_Cells	HLA.DRB5	0.0148426910106357	-0.527640307198298	AHNAK	0.00614419779981096	-1.16	0.00789	0.0452	down
227872	Submandibular.Gland-(Minor.Salivary.Gland+Parotid.Gland)/2	Acinar_Cells	HLA.DRB5	0.0148426910106357	-0.527640307198298	ANG	0.00654974760696739	-0.885	0.00284	0.0239	down
227873	Submandibular.Gland-(Minor.Salivary.Gland+Parotid.Gland)/2	Acinar_Cells	HLA.DRB5	0.0148426910106357	-0.527640307198298	APP	0.00882432135783204	-2.05	0.0011	0.0129	down
227874	Submandibular.Gland-(Minor.Salivary.Gland+Parotid.Gland)/2	Acinar_Cells	HLA.DRB5	0.0148426910106357	-0.527640307198298	CCN1	0.00746621961374234	-2.34	0.00419	0.0303	down
227875	Submandibular.Gland-(Minor.Salivary.Gland+Parotid.Gland)/2	Acinar_Cells	HLA.DRB5	0.0148426910106357	-0.527640307198298	CCND2	0.0093721044194025	-2.89	0.0044	0.0312	down
227876	Submandibular.Gland-(Minor.Salivary.Gland+Parotid.Gland)/2	Acinar_Cells	HLA.DRB5	0.0148426910106357	-0.527640307198298	CDK6	0.00885641517015893	-1.97	0.00152	0.016	down
227877	Submandibular.Gland-(Minor.Salivary.Gland+Parotid.Gland)/2	Acinar_Cells	HLA.DRB5	0.0148426910106357	-0.527640307198298	CTH	0.00638692552204913	-1.52	0.000161	0.00382	down
227878	Submandibular.Gland-(Minor.Salivary.Gland+Parotid.Gland)/2	Acinar_Cells	HLA.DRB5	0.0148426910106357	-0.527640307198298	HES1	0.00775432247967595	-2.13	1.25e-07	3.69e-05	down
227879	Submandibular.Gland-(Minor.Salivary.Gland+Parotid.Gland)/2	Acinar_Cells	HLA.DRB5	0.0148426910106357	-0.527640307198298	HEY1	0.00606596186200155	-3.19	0.00484	0.033	down
227880	Submandibular.Gland-(Minor.Salivary.Gland+Parotid.Gland)/2	Acinar_Cells	HLA.DRB5	0.0148426910106357	-0.527640307198298	HIF1A	0.00626225222151508	-1.47	0.00197	0.0192	down
227881	Submandibular.Gland-(Minor.Salivary.Gland+Parotid.Gland)/2	Acinar_Cells	HLA.DRB5	0.0148426910106357	-0.527640307198298	HNRNPR	0.00763493910513482	-0.836	0.00159	0.0165	down
227882	Submandibular.Gland-(Minor.Salivary.Gland+Parotid.Gland)/2	Acinar_Cells	HLA.DRB5	0.0148426910106357	-0.527640307198298	ID2	0.00995666216247409	-1.6	2.16e-05	0.00114	down
227883	Submandibular.Gland-(Minor.Salivary.Gland+Parotid.Gland)/2	Acinar_Cells	HLA.DRB5	0.0148426910106357	-0.527640307198298	IL1B	0.00927867458830607	-3.87	0.00583	0.0371	down
227884	Submandibular.Gland-(Minor.Salivary.Gland+Parotid.Gland)/2	Acinar_Cells	HLA.DRB5	0.0148426910106357	-0.527640307198298	INHBA	0.00605580802227412	-3.55	0.000854	0.0111	down
227885	Submandibular.Gland-(Minor.Salivary.Gland+Parotid.Gland)/2	Acinar_Cells	HLA.DRB5	0.0148426910106357	-0.527640307198298	ITGA2	0.00643649263669112	-1.85	0.000772	0.0104	down
227886	Submandibular.Gland-(Minor.Salivary.Gland+Parotid.Gland)/2	Acinar_Cells	HLA.DRB5	0.0148426910106357	-0.527640307198298	MDM2	0.00727034298791735	-0.613	0.00485	0.0331	down
227887	Submandibular.Gland-(Minor.Salivary.Gland+Parotid.Gland)/2	Acinar_Cells	HLA.DRB5	0.0148426910106357	-0.527640307198298	NRXN3	0.00654724650032367	-2.83	0.00559	0.0361	down
227888	Submandibular.Gland-(Minor.Salivary.Gland+Parotid.Gland)/2	Acinar_Cells	HLA.DRB5	0.0148426910106357	-0.527640307198298	PCK2	0.00677168794677189	-1.53	0.00574	0.0367	down
227889	Submandibular.Gland-(Minor.Salivary.Gland+Parotid.Gland)/2	Acinar_Cells	HLA.DRB5	0.0148426910106357	-0.527640307198298	PDE4DIP	0.00640652867606437	-0.88	0.00366	0.0277	down
227890	Submandibular.Gland-(Minor.Salivary.Gland+Parotid.Gland)/2	Acinar_Cells	HLA.DRB5	0.0148426910106357	-0.527640307198298	PLAUR	0.00605359668360745	-2.72	2.1e-05	0.00112	down
227891	Submandibular.Gland-(Minor.Salivary.Gland+Parotid.Gland)/2	Acinar_Cells	HLA.DRB5	0.0148426910106357	-0.527640307198298	SLC7A5	0.00659663168388016	-2.14	0.00128	0.0142	down
227892	Submandibular.Gland-(Minor.Salivary.Gland+Parotid.Gland)/2	Acinar_Cells	HLA.DRB5	0.0148426910106357	-0.527640307198298	SULF2	0.00619779414653529	-2.26	0.00673	0.0407	down
227893	Submandibular.Gland-(Minor.Salivary.Gland+Parotid.Gland)/2	Acinar_Cells	HLA.DRB5	0.0148426910106357	-0.527640307198298	TENT5A	0.00665120863461833	-1.53	0.00107	0.0128	down
227894	Submandibular.Gland-(Minor.Salivary.Gland+Parotid.Gland)/2	Acinar_Cells	HLA.DRB5	0.0148426910106357	-0.527640307198298	TNFSF10	0.00738731157771997	-1.03	0.000672	0.00959	down
227895	Submandibular.Gland-(Minor.Salivary.Gland+Parotid.Gland)/2	Acinar_Cells	HLA.DRB5	0.0148426910106357	-0.527640307198298	UPP1	0.00681107605351268	-1.52	0.00377	0.0282	down
227896	Submandibular.Gland-(Minor.Salivary.Gland+Parotid.Gland)/2	Acinar_Cells	HLA.DRB5	0.0148426910106357	-0.527640307198298	VCAN	0.00721532848058814	-2.74	0.00879	0.0487	down
227897	Submandibular.Gland-(Minor.Salivary.Gland+Parotid.Gland)/2	Acinar_Cells	HLA.E	0.0169604828696182	0.321780782630122	AHNAK	0.00643546268811925	-1.16	0.00789	0.0452	down
227898	Submandibular.Gland-(Minor.Salivary.Gland+Parotid.Gland)/2	Acinar_Cells	HLA.E	0.0169604828696182	0.321780782630122	APP	0.00923499626733759	-2.05	0.0011	0.0129	down
227899	Submandibular.Gland-(Minor.Salivary.Gland+Parotid.Gland)/2	Acinar_Cells	HLA.E	0.0169604828696182	0.321780782630122	CCN1	0.00766766927123031	-2.34	0.00419	0.0303	down
227900	Submandibular.Gland-(Minor.Salivary.Gland+Parotid.Gland)/2	Acinar_Cells	HLA.E	0.0169604828696182	0.321780782630122	CCND2	0.00974013802615103	-2.89	0.0044	0.0312	down
227901	Submandibular.Gland-(Minor.Salivary.Gland+Parotid.Gland)/2	Acinar_Cells	HLA.E	0.0169604828696182	0.321780782630122	CDK6	0.00892563509677878	-1.97	0.00152	0.016	down
227902	Submandibular.Gland-(Minor.Salivary.Gland+Parotid.Gland)/2	Acinar_Cells	HLA.E	0.0169604828696182	0.321780782630122	F3	0.0065444141486845	-1.17	0.00875	0.0485	down
227903	Submandibular.Gland-(Minor.Salivary.Gland+Parotid.Gland)/2	Acinar_Cells	HLA.E	0.0169604828696182	0.321780782630122	H2BC21	0.00641309856289467	-1.29	0.00607	0.0381	down
227904	Submandibular.Gland-(Minor.Salivary.Gland+Parotid.Gland)/2	Acinar_Cells	HLA.E	0.0169604828696182	0.321780782630122	HES1	0.00852713767169668	-2.13	1.25e-07	3.69e-05	down
227905	Submandibular.Gland-(Minor.Salivary.Gland+Parotid.Gland)/2	Acinar_Cells	HLA.E	0.0169604828696182	0.321780782630122	HIF1A	0.00662505017839676	-1.47	0.00197	0.0192	down
227906	Submandibular.Gland-(Minor.Salivary.Gland+Parotid.Gland)/2	Acinar_Cells	HLA.E	0.0169604828696182	0.321780782630122	HNRNPR	0.00802626718481851	-0.836	0.00159	0.0165	down
227907	Submandibular.Gland-(Minor.Salivary.Gland+Parotid.Gland)/2	Acinar_Cells	HLA.E	0.0169604828696182	0.321780782630122	ID2	0.0116828934996989	-1.6	2.16e-05	0.00114	down
227908	Submandibular.Gland-(Minor.Salivary.Gland+Parotid.Gland)/2	Acinar_Cells	HLA.E	0.0169604828696182	0.321780782630122	IL1B	0.0101260978258375	-3.87	0.00583	0.0371	down
227909	Submandibular.Gland-(Minor.Salivary.Gland+Parotid.Gland)/2	Acinar_Cells	HLA.E	0.0169604828696182	0.321780782630122	ITGA2	0.00700011974867975	-1.85	0.000772	0.0104	down
227910	Submandibular.Gland-(Minor.Salivary.Gland+Parotid.Gland)/2	Acinar_Cells	HLA.E	0.0169604828696182	0.321780782630122	MDM2	0.00778103193761034	-0.613	0.00485	0.0331	down
227911	Submandibular.Gland-(Minor.Salivary.Gland+Parotid.Gland)/2	Acinar_Cells	HLA.E	0.0169604828696182	0.321780782630122	PCK2	0.00697550906053941	-1.53	0.00574	0.0367	down
227912	Submandibular.Gland-(Minor.Salivary.Gland+Parotid.Gland)/2	Acinar_Cells	HLA.E	0.0169604828696182	0.321780782630122	PDE4DIP	0.00678303281323109	-0.88	0.00366	0.0277	down
227913	Submandibular.Gland-(Minor.Salivary.Gland+Parotid.Gland)/2	Acinar_Cells	HLA.E	0.0169604828696182	0.321780782630122	PLAUR	0.00697759644799974	-2.72	2.1e-05	0.00112	down
227914	Submandibular.Gland-(Minor.Salivary.Gland+Parotid.Gland)/2	Acinar_Cells	HLA.E	0.0169604828696182	0.321780782630122	SLC7A5	0.00703362962961485	-2.14	0.00128	0.0142	down
227915	Submandibular.Gland-(Minor.Salivary.Gland+Parotid.Gland)/2	Acinar_Cells	HLA.E	0.0169604828696182	0.321780782630122	SULF2	0.00670401901490717	-2.26	0.00673	0.0407	down
227916	Submandibular.Gland-(Minor.Salivary.Gland+Parotid.Gland)/2	Acinar_Cells	HLA.E	0.0169604828696182	0.321780782630122	TENT5A	0.00671875821551099	-1.53	0.00107	0.0128	down
227917	Submandibular.Gland-(Minor.Salivary.Gland+Parotid.Gland)/2	Acinar_Cells	HLA.E	0.0169604828696182	0.321780782630122	TNFSF10	0.00788901646741542	-1.03	0.000672	0.00959	down
227918	Submandibular.Gland-(Minor.Salivary.Gland+Parotid.Gland)/2	Acinar_Cells	HLA.E	0.0169604828696182	0.321780782630122	UPP1	0.00644697472534464	-1.52	0.00377	0.0282	down
227919	Submandibular.Gland-(Minor.Salivary.Gland+Parotid.Gland)/2	Acinar_Cells	HLA.E	0.0169604828696182	0.321780782630122	VCAN	0.00699179511528318	-2.74	0.00879	0.0487	down
227920	Submandibular.Gland-(Minor.Salivary.Gland+Parotid.Gland)/2	Acinar_Cells	HLA.F	0.0149880216810229	-0.469349906325265	APP	0.00921574805548424	-2.05	0.0011	0.0129	down
227921	Submandibular.Gland-(Minor.Salivary.Gland+Parotid.Gland)/2	Acinar_Cells	HLA.F	0.0149880216810229	-0.469349906325265	CCN1	0.00718555081901759	-2.34	0.00419	0.0303	down
227922	Submandibular.Gland-(Minor.Salivary.Gland+Parotid.Gland)/2	Acinar_Cells	HLA.F	0.0149880216810229	-0.469349906325265	CCND2	0.0101986644852895	-2.89	0.0044	0.0312	down
227923	Submandibular.Gland-(Minor.Salivary.Gland+Parotid.Gland)/2	Acinar_Cells	HLA.F	0.0149880216810229	-0.469349906325265	CDK6	0.00944822474616406	-1.97	0.00152	0.016	down
227924	Submandibular.Gland-(Minor.Salivary.Gland+Parotid.Gland)/2	Acinar_Cells	HLA.F	0.0149880216810229	-0.469349906325265	CTH	0.00713061175203853	-1.52	0.000161	0.00382	down
227925	Submandibular.Gland-(Minor.Salivary.Gland+Parotid.Gland)/2	Acinar_Cells	HLA.F	0.0149880216810229	-0.469349906325265	EPS8	0.0069353660262311	-1.23	0.000818	0.0108	down
227926	Submandibular.Gland-(Minor.Salivary.Gland+Parotid.Gland)/2	Acinar_Cells	HLA.F	0.0149880216810229	-0.469349906325265	HES1	0.008895427745338	-2.13	1.25e-07	3.69e-05	down
227927	Submandibular.Gland-(Minor.Salivary.Gland+Parotid.Gland)/2	Acinar_Cells	HLA.F	0.0149880216810229	-0.469349906325265	HIF1A	0.00689717617061748	-1.47	0.00197	0.0192	down
227928	Submandibular.Gland-(Minor.Salivary.Gland+Parotid.Gland)/2	Acinar_Cells	HLA.F	0.0149880216810229	-0.469349906325265	HNRNPR	0.00893467386242518	-0.836	0.00159	0.0165	down
227929	Submandibular.Gland-(Minor.Salivary.Gland+Parotid.Gland)/2	Acinar_Cells	HLA.F	0.0149880216810229	-0.469349906325265	ID2	0.0117123258907575	-1.6	2.16e-05	0.00114	down
227930	Submandibular.Gland-(Minor.Salivary.Gland+Parotid.Gland)/2	Acinar_Cells	HLA.F	0.0149880216810229	-0.469349906325265	IL1B	0.00900100920776185	-3.87	0.00583	0.0371	down
227931	Submandibular.Gland-(Minor.Salivary.Gland+Parotid.Gland)/2	Acinar_Cells	HLA.F	0.0149880216810229	-0.469349906325265	MDM2	0.00799520802116185	-0.613	0.00485	0.0331	down
227932	Submandibular.Gland-(Minor.Salivary.Gland+Parotid.Gland)/2	Acinar_Cells	HLA.F	0.0149880216810229	-0.469349906325265	PCK2	0.00852046247408926	-1.53	0.00574	0.0367	down
227933	Submandibular.Gland-(Minor.Salivary.Gland+Parotid.Gland)/2	Acinar_Cells	HLA.F	0.0149880216810229	-0.469349906325265	PDE4DIP	0.00730269006006642	-0.88	0.00366	0.0277	down
227934	Submandibular.Gland-(Minor.Salivary.Gland+Parotid.Gland)/2	Acinar_Cells	HLA.F	0.0149880216810229	-0.469349906325265	PLAUR	0.00690281626629416	-2.72	2.1e-05	0.00112	down
227935	Submandibular.Gland-(Minor.Salivary.Gland+Parotid.Gland)/2	Acinar_Cells	HLA.F	0.0149880216810229	-0.469349906325265	SLC7A5	0.00752229045452196	-2.14	0.00128	0.0142	down
227936	Submandibular.Gland-(Minor.Salivary.Gland+Parotid.Gland)/2	Acinar_Cells	HLA.F	0.0149880216810229	-0.469349906325265	SULF2	0.00718288215494524	-2.26	0.00673	0.0407	down
227937	Submandibular.Gland-(Minor.Salivary.Gland+Parotid.Gland)/2	Acinar_Cells	HLA.F	0.0149880216810229	-0.469349906325265	TENT5A	0.0069489744133355	-1.53	0.00107	0.0128	down
227938	Submandibular.Gland-(Minor.Salivary.Gland+Parotid.Gland)/2	Acinar_Cells	HLA.F	0.0149880216810229	-0.469349906325265	TNFSF10	0.00794989705951727	-1.03	0.000672	0.00959	down
227939	Submandibular.Gland-(Minor.Salivary.Gland+Parotid.Gland)/2	Acinar_Cells	HLA.F	0.0149880216810229	-0.469349906325265	VCAN	0.00719757127016944	-2.74	0.00879	0.0487	down
227940	Submandibular.Gland-(Minor.Salivary.Gland+Parotid.Gland)/2	Acinar_Cells	HLA.G	0.0169468952268596	0.316330940960704	AHNAK	0.00676300676675009	-1.16	0.00789	0.0452	down
227941	Submandibular.Gland-(Minor.Salivary.Gland+Parotid.Gland)/2	Acinar_Cells	HLA.G	0.0169468952268596	0.316330940960704	APP	0.00991456508306832	-2.05	0.0011	0.0129	down
227942	Submandibular.Gland-(Minor.Salivary.Gland+Parotid.Gland)/2	Acinar_Cells	HLA.G	0.0169468952268596	0.316330940960704	BCAT1	0.00690932700182393	-3.46	0.000106	0.00298	down
227943	Submandibular.Gland-(Minor.Salivary.Gland+Parotid.Gland)/2	Acinar_Cells	HLA.G	0.0169468952268596	0.316330940960704	CCN1	0.00765602041399707	-2.34	0.00419	0.0303	down
227944	Submandibular.Gland-(Minor.Salivary.Gland+Parotid.Gland)/2	Acinar_Cells	HLA.G	0.0169468952268596	0.316330940960704	CCND2	0.00977603608070036	-2.89	0.0044	0.0312	down
227945	Submandibular.Gland-(Minor.Salivary.Gland+Parotid.Gland)/2	Acinar_Cells	HLA.G	0.0169468952268596	0.316330940960704	CDK6	0.00916648475108553	-1.97	0.00152	0.016	down
227946	Submandibular.Gland-(Minor.Salivary.Gland+Parotid.Gland)/2	Acinar_Cells	HLA.G	0.0169468952268596	0.316330940960704	COL1A1	0.00740118140033167	-2.38	0.00582	0.037	down
227947	Submandibular.Gland-(Minor.Salivary.Gland+Parotid.Gland)/2	Acinar_Cells	HLA.G	0.0169468952268596	0.316330940960704	F3	0.00706469473026838	-1.17	0.00875	0.0485	down
227948	Submandibular.Gland-(Minor.Salivary.Gland+Parotid.Gland)/2	Acinar_Cells	HLA.G	0.0169468952268596	0.316330940960704	H2BC21	0.00684013682396932	-1.29	0.00607	0.0381	down
227949	Submandibular.Gland-(Minor.Salivary.Gland+Parotid.Gland)/2	Acinar_Cells	HLA.G	0.0169468952268596	0.316330940960704	HES1	0.00890902523098087	-2.13	1.25e-07	3.69e-05	down
227950	Submandibular.Gland-(Minor.Salivary.Gland+Parotid.Gland)/2	Acinar_Cells	HLA.G	0.0169468952268596	0.316330940960704	HNRNPR	0.00769469702536643	-0.836	0.00159	0.0165	down
227951	Submandibular.Gland-(Minor.Salivary.Gland+Parotid.Gland)/2	Acinar_Cells	HLA.G	0.0169468952268596	0.316330940960704	HSPB1	0.00768871417645357	-3.22	0.00027	0.00533	down
227952	Submandibular.Gland-(Minor.Salivary.Gland+Parotid.Gland)/2	Acinar_Cells	HLA.G	0.0169468952268596	0.316330940960704	ID2	0.0109402714098808	-1.6	2.16e-05	0.00114	down
227953	Submandibular.Gland-(Minor.Salivary.Gland+Parotid.Gland)/2	Acinar_Cells	HLA.G	0.0169468952268596	0.316330940960704	IL1B	0.00983116550870112	-3.87	0.00583	0.0371	down
227954	Submandibular.Gland-(Minor.Salivary.Gland+Parotid.Gland)/2	Acinar_Cells	HLA.G	0.0169468952268596	0.316330940960704	ITGA2	0.00755699521685364	-1.85	0.000772	0.0104	down
227955	Submandibular.Gland-(Minor.Salivary.Gland+Parotid.Gland)/2	Acinar_Cells	HLA.G	0.0169468952268596	0.316330940960704	MDM2	0.0076627837431051	-0.613	0.00485	0.0331	down
227956	Submandibular.Gland-(Minor.Salivary.Gland+Parotid.Gland)/2	Acinar_Cells	HLA.G	0.0169468952268596	0.316330940960704	PCK2	0.00758069702831654	-1.53	0.00574	0.0367	down
227957	Submandibular.Gland-(Minor.Salivary.Gland+Parotid.Gland)/2	Acinar_Cells	HLA.G	0.0169468952268596	0.316330940960704	PDE4DIP	0.00811347368289932	-0.88	0.00366	0.0277	down
227958	Submandibular.Gland-(Minor.Salivary.Gland+Parotid.Gland)/2	Acinar_Cells	HLA.G	0.0169468952268596	0.316330940960704	PLAUR	0.00742601515643193	-2.72	2.1e-05	0.00112	down
227959	Submandibular.Gland-(Minor.Salivary.Gland+Parotid.Gland)/2	Acinar_Cells	HLA.G	0.0169468952268596	0.316330940960704	PMEPA1	0.00691843096221524	-1.92	1.16e-05	0.000785	down
227960	Submandibular.Gland-(Minor.Salivary.Gland+Parotid.Gland)/2	Acinar_Cells	HLA.G	0.0169468952268596	0.316330940960704	SLC7A5	0.00718681092660141	-2.14	0.00128	0.0142	down
227961	Submandibular.Gland-(Minor.Salivary.Gland+Parotid.Gland)/2	Acinar_Cells	HLA.G	0.0169468952268596	0.316330940960704	SULF2	0.00739713832118139	-2.26	0.00673	0.0407	down
227962	Submandibular.Gland-(Minor.Salivary.Gland+Parotid.Gland)/2	Acinar_Cells	HLA.G	0.0169468952268596	0.316330940960704	TENT5A	0.00683858597543799	-1.53	0.00107	0.0128	down
227963	Submandibular.Gland-(Minor.Salivary.Gland+Parotid.Gland)/2	Acinar_Cells	HLA.G	0.0169468952268596	0.316330940960704	TNFSF10	0.00804830074331824	-1.03	0.000672	0.00959	down
227964	Submandibular.Gland-(Minor.Salivary.Gland+Parotid.Gland)/2	Acinar_Cells	HLA.G	0.0169468952268596	0.316330940960704	UPP1	0.00677050131744236	-1.52	0.00377	0.0282	down
227965	Submandibular.Gland-(Minor.Salivary.Gland+Parotid.Gland)/2	Acinar_Cells	HLA.G	0.0169468952268596	0.316330940960704	VCAN	0.00690777659820158	-2.74	0.00879	0.0487	down
227966	Submandibular.Gland-(Minor.Salivary.Gland+Parotid.Gland)/2	Acinar_Cells	HMGB1	0.0120891612849133	-1.63204828316522	CALCRL	0.0746840379849059	-3.31	0.00116	0.0133	down
227967	Submandibular.Gland-(Minor.Salivary.Gland+Parotid.Gland)/2	Acinar_Cells	HMGB1	0.0120891612849133	-1.63204828316522	CCND2	0.0806797951649382	-2.89	0.0044	0.0312	down
227968	Submandibular.Gland-(Minor.Salivary.Gland+Parotid.Gland)/2	Acinar_Cells	HMGB1	0.0120891612849133	-1.63204828316522	CYYR1	0.0753432340297441	-2.61	0.00902	0.0497	down
227969	Submandibular.Gland-(Minor.Salivary.Gland+Parotid.Gland)/2	Acinar_Cells	HMGB1	0.0120891612849133	-1.63204828316522	HES1	0.153463853765835	-2.13	1.25e-07	3.69e-05	down
227970	Submandibular.Gland-(Minor.Salivary.Gland+Parotid.Gland)/2	Acinar_Cells	HMGB1	0.0120891612849133	-1.63204828316522	HIPK2	0.101552818042159	-0.76	0.004	0.0293	down
227971	Submandibular.Gland-(Minor.Salivary.Gland+Parotid.Gland)/2	Acinar_Cells	HMGB1	0.0120891612849133	-1.63204828316522	IL1B	0.14270945562904	-3.87	0.00583	0.0371	down
227972	Submandibular.Gland-(Minor.Salivary.Gland+Parotid.Gland)/2	Acinar_Cells	HMGB1	0.0120891612849133	-1.63204828316522	ITGA2	0.151670877327824	-1.85	0.000772	0.0104	down
227973	Submandibular.Gland-(Minor.Salivary.Gland+Parotid.Gland)/2	Acinar_Cells	HMGB1	0.0120891612849133	-1.63204828316522	MACF1	0.14840143931539	-0.899	0.00187	0.0185	down
227974	Submandibular.Gland-(Minor.Salivary.Gland+Parotid.Gland)/2	Acinar_Cells	HMGB1	0.0120891612849133	-1.63204828316522	MIS18BP1	0.142343884177751	-1.11	0.000182	0.00415	down
227975	Submandibular.Gland-(Minor.Salivary.Gland+Parotid.Gland)/2	Acinar_Cells	HMGB1	0.0120891612849133	-1.63204828316522	NDE1	0.148704643786406	-1.53	0.00627	0.0388	down
227976	Submandibular.Gland-(Minor.Salivary.Gland+Parotid.Gland)/2	Acinar_Cells	HMGB1	0.0120891612849133	-1.63204828316522	NR2F2	0.100216711148065	-1.16	0.00114	0.0132	down
227977	Submandibular.Gland-(Minor.Salivary.Gland+Parotid.Gland)/2	Acinar_Cells	HMGB1	0.0120891612849133	-1.63204828316522	NREP	0.0747184521065369	-2.18	0.00566	0.0363	down
227978	Submandibular.Gland-(Minor.Salivary.Gland+Parotid.Gland)/2	Acinar_Cells	HMGB1	0.0120891612849133	-1.63204828316522	PRRC2C	0.144875573673581	-1.2	0.000756	0.0103	down
227979	Submandibular.Gland-(Minor.Salivary.Gland+Parotid.Gland)/2	Acinar_Cells	HMGB1	0.0120891612849133	-1.63204828316522	RDX	0.0835349247751988	-0.713	0.00081	0.0107	down
227980	Submandibular.Gland-(Minor.Salivary.Gland+Parotid.Gland)/2	Acinar_Cells	HMGB1	0.0120891612849133	-1.63204828316522	SLC7A5	0.0775055698491671	-2.14	0.00128	0.0142	down
227981	Submandibular.Gland-(Minor.Salivary.Gland+Parotid.Gland)/2	Acinar_Cells	HMGB1	0.0120891612849133	-1.63204828316522	STRN3	0.0852624195244925	-0.725	0.00442	0.0312	down
227982	Submandibular.Gland-(Minor.Salivary.Gland+Parotid.Gland)/2	Acinar_Cells	HMGB1	0.0120891612849133	-1.63204828316522	SULF2	0.0780433777684487	-2.26	0.00673	0.0407	down
227983	Submandibular.Gland-(Minor.Salivary.Gland+Parotid.Gland)/2	Acinar_Cells	HMGB1	0.0120891612849133	-1.63204828316522	TDG	0.149777327674294	-0.725	0.00356	0.0272	down
227984	Submandibular.Gland-(Minor.Salivary.Gland+Parotid.Gland)/2	Acinar_Cells	HMGB1	0.0120891612849133	-1.63204828316522	TNFSF10	0.0823147391955854	-1.03	0.000672	0.00959	down
227985	Submandibular.Gland-(Minor.Salivary.Gland+Parotid.Gland)/2	Acinar_Cells	HMGB1	0.0120891612849133	-1.63204828316522	TPM4	0.075500146438141	-1.09	0.000416	0.00702	down
227986	Submandibular.Gland-(Minor.Salivary.Gland+Parotid.Gland)/2	Acinar_Cells	HMGB1	0.0120891612849133	-1.63204828316522	TRIM52	0.0806891798101163	-0.759	0.00535	0.0352	down
227987	Submandibular.Gland-(Minor.Salivary.Gland+Parotid.Gland)/2	Acinar_Cells	HMGB1	0.0120891612849133	-1.63204828316522	TXNRD1	0.0773096923899086	-1.57	0.000123	0.00324	down
227988	Submandibular.Gland-(Minor.Salivary.Gland+Parotid.Gland)/2	Acinar_Cells	HMGB1	0.0120891612849133	-1.63204828316522	UGGT1	0.0851585201723194	-0.813	0.00468	0.0324	down
227989	Submandibular.Gland-(Minor.Salivary.Gland+Parotid.Gland)/2	Acinar_Cells	HP	0.0163585063808454	0.0803351830657924	AHNAK	0.00812134524698152	-1.16	0.00789	0.0452	down
227990	Submandibular.Gland-(Minor.Salivary.Gland+Parotid.Gland)/2	Acinar_Cells	HP	0.0163585063808454	0.0803351830657924	APP	0.00952102584930688	-2.05	0.0011	0.0129	down
227991	Submandibular.Gland-(Minor.Salivary.Gland+Parotid.Gland)/2	Acinar_Cells	HP	0.0163585063808454	0.0803351830657924	BCAT1	0.00737600256857069	-3.46	0.000106	0.00298	down
227992	Submandibular.Gland-(Minor.Salivary.Gland+Parotid.Gland)/2	Acinar_Cells	HP	0.0163585063808454	0.0803351830657924	CCN1	0.00901843297036901	-2.34	0.00419	0.0303	down
227993	Submandibular.Gland-(Minor.Salivary.Gland+Parotid.Gland)/2	Acinar_Cells	HP	0.0163585063808454	0.0803351830657924	CCND2	0.0100378207792942	-2.89	0.0044	0.0312	down
227994	Submandibular.Gland-(Minor.Salivary.Gland+Parotid.Gland)/2	Acinar_Cells	HP	0.0163585063808454	0.0803351830657924	CDK6	0.0086122285922939	-1.97	0.00152	0.016	down
227995	Submandibular.Gland-(Minor.Salivary.Gland+Parotid.Gland)/2	Acinar_Cells	HP	0.0163585063808454	0.0803351830657924	COL1A1	0.00710582843006051	-2.38	0.00582	0.037	down
227996	Submandibular.Gland-(Minor.Salivary.Gland+Parotid.Gland)/2	Acinar_Cells	HP	0.0163585063808454	0.0803351830657924	CXADR	0.00739697496922812	-1.25	0.000576	0.00874	down
227997	Submandibular.Gland-(Minor.Salivary.Gland+Parotid.Gland)/2	Acinar_Cells	HP	0.0163585063808454	0.0803351830657924	ENC1	0.00740210038541624	-1.48	0.00258	0.0225	down
227998	Submandibular.Gland-(Minor.Salivary.Gland+Parotid.Gland)/2	Acinar_Cells	HP	0.0163585063808454	0.0803351830657924	F3	0.00822201652486052	-1.17	0.00875	0.0485	down
227999	Submandibular.Gland-(Minor.Salivary.Gland+Parotid.Gland)/2	Acinar_Cells	HP	0.0163585063808454	0.0803351830657924	HES1	0.00997416547124648	-2.13	1.25e-07	3.69e-05	down
228000	Submandibular.Gland-(Minor.Salivary.Gland+Parotid.Gland)/2	Acinar_Cells	HP	0.0163585063808454	0.0803351830657924	HIF1A	0.00751163635828267	-1.47	0.00197	0.0192	down
228001	Submandibular.Gland-(Minor.Salivary.Gland+Parotid.Gland)/2	Acinar_Cells	HP	0.0163585063808454	0.0803351830657924	HNRNPR	0.00768681450611989	-0.836	0.00159	0.0165	down
228002	Submandibular.Gland-(Minor.Salivary.Gland+Parotid.Gland)/2	Acinar_Cells	HP	0.0163585063808454	0.0803351830657924	ID2	0.0114430092977484	-1.6	2.16e-05	0.00114	down
228003	Submandibular.Gland-(Minor.Salivary.Gland+Parotid.Gland)/2	Acinar_Cells	HP	0.0163585063808454	0.0803351830657924	IL1B	0.0127105535225933	-3.87	0.00583	0.0371	down
228004	Submandibular.Gland-(Minor.Salivary.Gland+Parotid.Gland)/2	Acinar_Cells	HP	0.0163585063808454	0.0803351830657924	MDM2	0.00904485450962907	-0.613	0.00485	0.0331	down
228005	Submandibular.Gland-(Minor.Salivary.Gland+Parotid.Gland)/2	Acinar_Cells	HP	0.0163585063808454	0.0803351830657924	PDE4DIP	0.00809678314754607	-0.88	0.00366	0.0277	down
228006	Submandibular.Gland-(Minor.Salivary.Gland+Parotid.Gland)/2	Acinar_Cells	HP	0.0163585063808454	0.0803351830657924	PLAUR	0.00724581291435559	-2.72	2.1e-05	0.00112	down
228007	Submandibular.Gland-(Minor.Salivary.Gland+Parotid.Gland)/2	Acinar_Cells	HP	0.0163585063808454	0.0803351830657924	PMEPA1	0.00761663605943392	-1.92	1.16e-05	0.000785	down
228008	Submandibular.Gland-(Minor.Salivary.Gland+Parotid.Gland)/2	Acinar_Cells	HP	0.0163585063808454	0.0803351830657924	RAP2B	0.00738639333616267	-0.903	0.00412	0.0299	down
228009	Submandibular.Gland-(Minor.Salivary.Gland+Parotid.Gland)/2	Acinar_Cells	HP	0.0163585063808454	0.0803351830657924	SLC7A5	0.00724900901712297	-2.14	0.00128	0.0142	down
228010	Submandibular.Gland-(Minor.Salivary.Gland+Parotid.Gland)/2	Acinar_Cells	HP	0.0163585063808454	0.0803351830657924	SULF2	0.00730586927657521	-2.26	0.00673	0.0407	down
228011	Submandibular.Gland-(Minor.Salivary.Gland+Parotid.Gland)/2	Acinar_Cells	HP	0.0163585063808454	0.0803351830657924	TNFSF10	0.00779354624981833	-1.03	0.000672	0.00959	down
228012	Submandibular.Gland-(Minor.Salivary.Gland+Parotid.Gland)/2	Acinar_Cells	HP	0.0163585063808454	0.0803351830657924	TXNRD1	0.00783240076481275	-1.57	0.000123	0.00324	down
228013	Submandibular.Gland-(Minor.Salivary.Gland+Parotid.Gland)/2	Acinar_Cells	HP	0.0163585063808454	0.0803351830657924	VCAN	0.00771814021807064	-2.74	0.00879	0.0487	down
228014	Submandibular.Gland-(Minor.Salivary.Gland+Parotid.Gland)/2	Acinar_Cells	HPX	0.0140150315125504	-0.859604673709866	AHNAK	0.00852630882040267	-1.16	0.00789	0.0452	down
228015	Submandibular.Gland-(Minor.Salivary.Gland+Parotid.Gland)/2	Acinar_Cells	HPX	0.0140150315125504	-0.859604673709866	APP	0.0117309588938911	-2.05	0.0011	0.0129	down
228016	Submandibular.Gland-(Minor.Salivary.Gland+Parotid.Gland)/2	Acinar_Cells	HPX	0.0140150315125504	-0.859604673709866	BCAT1	0.00724171131020866	-3.46	0.000106	0.00298	down
228017	Submandibular.Gland-(Minor.Salivary.Gland+Parotid.Gland)/2	Acinar_Cells	HPX	0.0140150315125504	-0.859604673709866	CCN1	0.00884116369902307	-2.34	0.00419	0.0303	down
228018	Submandibular.Gland-(Minor.Salivary.Gland+Parotid.Gland)/2	Acinar_Cells	HPX	0.0140150315125504	-0.859604673709866	CCND2	0.00897253999663791	-2.89	0.0044	0.0312	down
228019	Submandibular.Gland-(Minor.Salivary.Gland+Parotid.Gland)/2	Acinar_Cells	HPX	0.0140150315125504	-0.859604673709866	CDK6	0.00967756792823915	-1.97	0.00152	0.016	down
228020	Submandibular.Gland-(Minor.Salivary.Gland+Parotid.Gland)/2	Acinar_Cells	HPX	0.0140150315125504	-0.859604673709866	CXADR	0.0083184026657051	-1.25	0.000576	0.00874	down
228021	Submandibular.Gland-(Minor.Salivary.Gland+Parotid.Gland)/2	Acinar_Cells	HPX	0.0140150315125504	-0.859604673709866	DPYSL3	0.00747000176830939	-2.89	0.00025	0.00508	down
228022	Submandibular.Gland-(Minor.Salivary.Gland+Parotid.Gland)/2	Acinar_Cells	HPX	0.0140150315125504	-0.859604673709866	EHF	0.0075567368046013	-1.12	0.00354	0.0272	down
228023	Submandibular.Gland-(Minor.Salivary.Gland+Parotid.Gland)/2	Acinar_Cells	HPX	0.0140150315125504	-0.859604673709866	ENC1	0.00740556920031408	-1.48	0.00258	0.0225	down
228024	Submandibular.Gland-(Minor.Salivary.Gland+Parotid.Gland)/2	Acinar_Cells	HPX	0.0140150315125504	-0.859604673709866	F3	0.00805122415897406	-1.17	0.00875	0.0485	down
228025	Submandibular.Gland-(Minor.Salivary.Gland+Parotid.Gland)/2	Acinar_Cells	HPX	0.0140150315125504	-0.859604673709866	H2BC21	0.00795678156973558	-1.29	0.00607	0.0381	down
228026	Submandibular.Gland-(Minor.Salivary.Gland+Parotid.Gland)/2	Acinar_Cells	HPX	0.0140150315125504	-0.859604673709866	HES1	0.00814412418553948	-2.13	1.25e-07	3.69e-05	down
228027	Submandibular.Gland-(Minor.Salivary.Gland+Parotid.Gland)/2	Acinar_Cells	HPX	0.0140150315125504	-0.859604673709866	HIF1A	0.00825007913595859	-1.47	0.00197	0.0192	down
228028	Submandibular.Gland-(Minor.Salivary.Gland+Parotid.Gland)/2	Acinar_Cells	HPX	0.0140150315125504	-0.859604673709866	HNRNPR	0.00800130552404599	-0.836	0.00159	0.0165	down
228029	Submandibular.Gland-(Minor.Salivary.Gland+Parotid.Gland)/2	Acinar_Cells	HPX	0.0140150315125504	-0.859604673709866	ID2	0.011354058838394	-1.6	2.16e-05	0.00114	down
228030	Submandibular.Gland-(Minor.Salivary.Gland+Parotid.Gland)/2	Acinar_Cells	HPX	0.0140150315125504	-0.859604673709866	IL1B	0.0108265211234312	-3.87	0.00583	0.0371	down
228031	Submandibular.Gland-(Minor.Salivary.Gland+Parotid.Gland)/2	Acinar_Cells	HPX	0.0140150315125504	-0.859604673709866	MDM2	0.00817831643347354	-0.613	0.00485	0.0331	down
228032	Submandibular.Gland-(Minor.Salivary.Gland+Parotid.Gland)/2	Acinar_Cells	HPX	0.0140150315125504	-0.859604673709866	NR2F2	0.007718046046588	-1.16	0.00114	0.0132	down
228033	Submandibular.Gland-(Minor.Salivary.Gland+Parotid.Gland)/2	Acinar_Cells	HPX	0.0140150315125504	-0.859604673709866	PCK2	0.00804788418730336	-1.53	0.00574	0.0367	down
228034	Submandibular.Gland-(Minor.Salivary.Gland+Parotid.Gland)/2	Acinar_Cells	HPX	0.0140150315125504	-0.859604673709866	PDE4DIP	0.00758545529162771	-0.88	0.00366	0.0277	down
228035	Submandibular.Gland-(Minor.Salivary.Gland+Parotid.Gland)/2	Acinar_Cells	HPX	0.0140150315125504	-0.859604673709866	RPL13A	0.00728032086260975	-1.9	0.000706	0.00984	down
228036	Submandibular.Gland-(Minor.Salivary.Gland+Parotid.Gland)/2	Acinar_Cells	HPX	0.0140150315125504	-0.859604673709866	SLC7A5	0.00735093975485248	-2.14	0.00128	0.0142	down
228037	Submandibular.Gland-(Minor.Salivary.Gland+Parotid.Gland)/2	Acinar_Cells	HPX	0.0140150315125504	-0.859604673709866	SULF2	0.00731335172890054	-2.26	0.00673	0.0407	down
228038	Submandibular.Gland-(Minor.Salivary.Gland+Parotid.Gland)/2	Acinar_Cells	HPX	0.0140150315125504	-0.859604673709866	TENT5A	0.00882224002366935	-1.53	0.00107	0.0128	down
228039	Submandibular.Gland-(Minor.Salivary.Gland+Parotid.Gland)/2	Acinar_Cells	HPX	0.0140150315125504	-0.859604673709866	TNFSF10	0.00835326952881335	-1.03	0.000672	0.00959	down
228040	Submandibular.Gland-(Minor.Salivary.Gland+Parotid.Gland)/2	Acinar_Cells	HPX	0.0140150315125504	-0.859604673709866	TXNRD1	0.00742046506038255	-1.57	0.000123	0.00324	down
228041	Submandibular.Gland-(Minor.Salivary.Gland+Parotid.Gland)/2	Acinar_Cells	HPX	0.0140150315125504	-0.859604673709866	UGCG	0.00739828503475236	-1.42	0.00102	0.0124	down
228042	Submandibular.Gland-(Minor.Salivary.Gland+Parotid.Gland)/2	Acinar_Cells	HPX	0.0140150315125504	-0.859604673709866	VCAN	0.00801556198026132	-2.74	0.00879	0.0487	down
228043	Submandibular.Gland-(Minor.Salivary.Gland+Parotid.Gland)/2	Acinar_Cells	HRG	0.0168636151518601	0.28292829481914	APP	0.0135747550143543	-2.05	0.0011	0.0129	down
228044	Submandibular.Gland-(Minor.Salivary.Gland+Parotid.Gland)/2	Acinar_Cells	HRG	0.0168636151518601	0.28292829481914	CAST	0.0128694828338924	-1.1	0.00127	0.0141	down
228045	Submandibular.Gland-(Minor.Salivary.Gland+Parotid.Gland)/2	Acinar_Cells	HRG	0.0168636151518601	0.28292829481914	CCN1	0.0734042192608519	-2.34	0.00419	0.0303	down
228046	Submandibular.Gland-(Minor.Salivary.Gland+Parotid.Gland)/2	Acinar_Cells	HRG	0.0168636151518601	0.28292829481914	CCND2	0.0144922472622577	-2.89	0.0044	0.0312	down
228047	Submandibular.Gland-(Minor.Salivary.Gland+Parotid.Gland)/2	Acinar_Cells	HRG	0.0168636151518601	0.28292829481914	CDK6	0.0172832303007778	-1.97	0.00152	0.016	down
228048	Submandibular.Gland-(Minor.Salivary.Gland+Parotid.Gland)/2	Acinar_Cells	HRG	0.0168636151518601	0.28292829481914	CSTA	0.0149786725616607	-3.16	0.000164	0.00388	down
228049	Submandibular.Gland-(Minor.Salivary.Gland+Parotid.Gland)/2	Acinar_Cells	HRG	0.0168636151518601	0.28292829481914	ENC1	0.0138979537034526	-1.48	0.00258	0.0225	down
228050	Submandibular.Gland-(Minor.Salivary.Gland+Parotid.Gland)/2	Acinar_Cells	HRG	0.0168636151518601	0.28292829481914	GPRC5A	0.0127127273911079	-3.25	0.00632	0.039	down
228051	Submandibular.Gland-(Minor.Salivary.Gland+Parotid.Gland)/2	Acinar_Cells	HRG	0.0168636151518601	0.28292829481914	HES1	0.016529137071781	-2.13	1.25e-07	3.69e-05	down
228052	Submandibular.Gland-(Minor.Salivary.Gland+Parotid.Gland)/2	Acinar_Cells	HRG	0.0168636151518601	0.28292829481914	HSPB1	0.0191807286667127	-3.22	0.00027	0.00533	down
228053	Submandibular.Gland-(Minor.Salivary.Gland+Parotid.Gland)/2	Acinar_Cells	HRG	0.0168636151518601	0.28292829481914	ID2	0.0285372318666699	-1.6	2.16e-05	0.00114	down
228054	Submandibular.Gland-(Minor.Salivary.Gland+Parotid.Gland)/2	Acinar_Cells	HRG	0.0168636151518601	0.28292829481914	ITGA2	0.0155984149371726	-1.85	0.000772	0.0104	down
228055	Submandibular.Gland-(Minor.Salivary.Gland+Parotid.Gland)/2	Acinar_Cells	HRG	0.0168636151518601	0.28292829481914	LDB2	0.0126277579105321	-2.26	0.00844	0.0475	down
228056	Submandibular.Gland-(Minor.Salivary.Gland+Parotid.Gland)/2	Acinar_Cells	HRG	0.0168636151518601	0.28292829481914	LRIG1	0.0130513338208228	-0.946	0.0031	0.0253	down
228057	Submandibular.Gland-(Minor.Salivary.Gland+Parotid.Gland)/2	Acinar_Cells	HRG	0.0168636151518601	0.28292829481914	MDM2	0.0153457184268776	-0.613	0.00485	0.0331	down
228058	Submandibular.Gland-(Minor.Salivary.Gland+Parotid.Gland)/2	Acinar_Cells	HRG	0.0168636151518601	0.28292829481914	MSMB	0.0144813814917516	-1.81	0.0086	0.048	down
228059	Submandibular.Gland-(Minor.Salivary.Gland+Parotid.Gland)/2	Acinar_Cells	HRG	0.0168636151518601	0.28292829481914	NPY1R	0.0125025892149597	-1.89	0.000193	0.00431	down
228060	Submandibular.Gland-(Minor.Salivary.Gland+Parotid.Gland)/2	Acinar_Cells	HRG	0.0168636151518601	0.28292829481914	SINHCAF	0.0136771650342771	-1.91	2.29e-05	0.00118	down
228061	Submandibular.Gland-(Minor.Salivary.Gland+Parotid.Gland)/2	Acinar_Cells	HRG	0.0168636151518601	0.28292829481914	SLC7A5	0.0176182279070974	-2.14	0.00128	0.0142	down
228062	Submandibular.Gland-(Minor.Salivary.Gland+Parotid.Gland)/2	Acinar_Cells	HRG	0.0168636151518601	0.28292829481914	ST3GAL5	0.0128520956620119	-1.41	0.00909	0.0498	down
228063	Submandibular.Gland-(Minor.Salivary.Gland+Parotid.Gland)/2	Acinar_Cells	HRG	0.0168636151518601	0.28292829481914	TFPI	0.0126370870072883	-2.92	0.0045	0.0315	down
228064	Submandibular.Gland-(Minor.Salivary.Gland+Parotid.Gland)/2	Acinar_Cells	HRG	0.0168636151518601	0.28292829481914	TNFRSF11B	0.0153440938431689	-5.27	0.000158	0.00379	down
228065	Submandibular.Gland-(Minor.Salivary.Gland+Parotid.Gland)/2	Acinar_Cells	HRG	0.0168636151518601	0.28292829481914	UGCG	0.0129579925876401	-1.42	0.00102	0.0124	down
228066	Submandibular.Gland-(Minor.Salivary.Gland+Parotid.Gland)/2	Acinar_Cells	HSP90B1	0.0182054980486182	0.821141541674305	AHNAK	0.00923743855349328	-1.16	0.00789	0.0452	down
228067	Submandibular.Gland-(Minor.Salivary.Gland+Parotid.Gland)/2	Acinar_Cells	HSP90B1	0.0182054980486182	0.821141541674305	APP	0.0101394726130084	-2.05	0.0011	0.0129	down
228068	Submandibular.Gland-(Minor.Salivary.Gland+Parotid.Gland)/2	Acinar_Cells	HSP90B1	0.0182054980486182	0.821141541674305	CCN1	0.00940258970159741	-2.34	0.00419	0.0303	down
228069	Submandibular.Gland-(Minor.Salivary.Gland+Parotid.Gland)/2	Acinar_Cells	HSP90B1	0.0182054980486182	0.821141541674305	CCND2	0.011282789566645	-2.89	0.0044	0.0312	down
228070	Submandibular.Gland-(Minor.Salivary.Gland+Parotid.Gland)/2	Acinar_Cells	HSP90B1	0.0182054980486182	0.821141541674305	CDK6	0.0105724489318306	-1.97	0.00152	0.016	down
228071	Submandibular.Gland-(Minor.Salivary.Gland+Parotid.Gland)/2	Acinar_Cells	HSP90B1	0.0182054980486182	0.821141541674305	CTH	0.00847792425162682	-1.52	0.000161	0.00382	down
228072	Submandibular.Gland-(Minor.Salivary.Gland+Parotid.Gland)/2	Acinar_Cells	HSP90B1	0.0182054980486182	0.821141541674305	CXADR	0.00890940005895703	-1.25	0.000576	0.00874	down
228073	Submandibular.Gland-(Minor.Salivary.Gland+Parotid.Gland)/2	Acinar_Cells	HSP90B1	0.0182054980486182	0.821141541674305	F3	0.0084809152381504	-1.17	0.00875	0.0485	down
228074	Submandibular.Gland-(Minor.Salivary.Gland+Parotid.Gland)/2	Acinar_Cells	HSP90B1	0.0182054980486182	0.821141541674305	H2BC21	0.00895946613952579	-1.29	0.00607	0.0381	down
228075	Submandibular.Gland-(Minor.Salivary.Gland+Parotid.Gland)/2	Acinar_Cells	HSP90B1	0.0182054980486182	0.821141541674305	HES1	0.0110409729728075	-2.13	1.25e-07	3.69e-05	down
228076	Submandibular.Gland-(Minor.Salivary.Gland+Parotid.Gland)/2	Acinar_Cells	HSP90B1	0.0182054980486182	0.821141541674305	HIF1A	0.0089304658110331	-1.47	0.00197	0.0192	down
228077	Submandibular.Gland-(Minor.Salivary.Gland+Parotid.Gland)/2	Acinar_Cells	HSP90B1	0.0182054980486182	0.821141541674305	HNRNPR	0.00956666152149764	-0.836	0.00159	0.0165	down
228078	Submandibular.Gland-(Minor.Salivary.Gland+Parotid.Gland)/2	Acinar_Cells	HSP90B1	0.0182054980486182	0.821141541674305	ID2	0.0152435783638352	-1.6	2.16e-05	0.00114	down
228079	Submandibular.Gland-(Minor.Salivary.Gland+Parotid.Gland)/2	Acinar_Cells	HSP90B1	0.0182054980486182	0.821141541674305	IL1B	0.0119958211304122	-3.87	0.00583	0.0371	down
228080	Submandibular.Gland-(Minor.Salivary.Gland+Parotid.Gland)/2	Acinar_Cells	HSP90B1	0.0182054980486182	0.821141541674305	MDM2	0.0112825042278074	-0.613	0.00485	0.0331	down
228081	Submandibular.Gland-(Minor.Salivary.Gland+Parotid.Gland)/2	Acinar_Cells	HSP90B1	0.0182054980486182	0.821141541674305	PDE4DIP	0.00865296093681814	-0.88	0.00366	0.0277	down
228082	Submandibular.Gland-(Minor.Salivary.Gland+Parotid.Gland)/2	Acinar_Cells	HSP90B1	0.0182054980486182	0.821141541674305	PLAUR	0.0086151215479972	-2.72	2.1e-05	0.00112	down
228083	Submandibular.Gland-(Minor.Salivary.Gland+Parotid.Gland)/2	Acinar_Cells	HSP90B1	0.0182054980486182	0.821141541674305	SKIL	0.00853130223459534	-1.17	0.00112	0.013	down
228084	Submandibular.Gland-(Minor.Salivary.Gland+Parotid.Gland)/2	Acinar_Cells	HSP90B1	0.0182054980486182	0.821141541674305	SLC7A5	0.00905092462428211	-2.14	0.00128	0.0142	down
228085	Submandibular.Gland-(Minor.Salivary.Gland+Parotid.Gland)/2	Acinar_Cells	HSP90B1	0.0182054980486182	0.821141541674305	TNFSF10	0.0088135675469428	-1.03	0.000672	0.00959	down
228086	Submandibular.Gland-(Minor.Salivary.Gland+Parotid.Gland)/2	Acinar_Cells	HSP90B1	0.0182054980486182	0.821141541674305	VCAN	0.0099383411806063	-2.74	0.00879	0.0487	down
228087	Submandibular.Gland-(Minor.Salivary.Gland+Parotid.Gland)/2	Acinar_Cells	HSPG2	0.0170723265175492	0.366639937656597	AHNAK	0.00576982187880747	-1.16	0.00789	0.0452	down
228088	Submandibular.Gland-(Minor.Salivary.Gland+Parotid.Gland)/2	Acinar_Cells	HSPG2	0.0170723265175492	0.366639937656597	APP	0.0071611610782469	-2.05	0.0011	0.0129	down
228089	Submandibular.Gland-(Minor.Salivary.Gland+Parotid.Gland)/2	Acinar_Cells	HSPG2	0.0170723265175492	0.366639937656597	CCN1	0.00653943857641583	-2.34	0.00419	0.0303	down
228090	Submandibular.Gland-(Minor.Salivary.Gland+Parotid.Gland)/2	Acinar_Cells	HSPG2	0.0170723265175492	0.366639937656597	CCND2	0.00783757034161497	-2.89	0.0044	0.0312	down
228091	Submandibular.Gland-(Minor.Salivary.Gland+Parotid.Gland)/2	Acinar_Cells	HSPG2	0.0170723265175492	0.366639937656597	CDK6	0.00729389723263272	-1.97	0.00152	0.016	down
228092	Submandibular.Gland-(Minor.Salivary.Gland+Parotid.Gland)/2	Acinar_Cells	HSPG2	0.0170723265175492	0.366639937656597	COL1A1	0.00566563893857194	-2.38	0.00582	0.037	down
228093	Submandibular.Gland-(Minor.Salivary.Gland+Parotid.Gland)/2	Acinar_Cells	HSPG2	0.0170723265175492	0.366639937656597	CXADR	0.00554197114977404	-1.25	0.000576	0.00874	down
228094	Submandibular.Gland-(Minor.Salivary.Gland+Parotid.Gland)/2	Acinar_Cells	HSPG2	0.0170723265175492	0.366639937656597	ENC1	0.00574789544167907	-1.48	0.00258	0.0225	down
228095	Submandibular.Gland-(Minor.Salivary.Gland+Parotid.Gland)/2	Acinar_Cells	HSPG2	0.0170723265175492	0.366639937656597	F3	0.00591800410838216	-1.17	0.00875	0.0485	down
228096	Submandibular.Gland-(Minor.Salivary.Gland+Parotid.Gland)/2	Acinar_Cells	HSPG2	0.0170723265175492	0.366639937656597	HES1	0.00763852444701063	-2.13	1.25e-07	3.69e-05	down
228097	Submandibular.Gland-(Minor.Salivary.Gland+Parotid.Gland)/2	Acinar_Cells	HSPG2	0.0170723265175492	0.366639937656597	HIF1A	0.00669541384505259	-1.47	0.00197	0.0192	down
228098	Submandibular.Gland-(Minor.Salivary.Gland+Parotid.Gland)/2	Acinar_Cells	HSPG2	0.0170723265175492	0.366639937656597	HNRNPR	0.0066449388739283	-0.836	0.00159	0.0165	down
228099	Submandibular.Gland-(Minor.Salivary.Gland+Parotid.Gland)/2	Acinar_Cells	HSPG2	0.0170723265175492	0.366639937656597	ID2	0.00967122044645451	-1.6	2.16e-05	0.00114	down
228100	Submandibular.Gland-(Minor.Salivary.Gland+Parotid.Gland)/2	Acinar_Cells	HSPG2	0.0170723265175492	0.366639937656597	IL1B	0.0092265225699281	-3.87	0.00583	0.0371	down
228101	Submandibular.Gland-(Minor.Salivary.Gland+Parotid.Gland)/2	Acinar_Cells	HSPG2	0.0170723265175492	0.366639937656597	MDM2	0.00694612182617115	-0.613	0.00485	0.0331	down
228102	Submandibular.Gland-(Minor.Salivary.Gland+Parotid.Gland)/2	Acinar_Cells	HSPG2	0.0170723265175492	0.366639937656597	PDE4DIP	0.00573097971498844	-0.88	0.00366	0.0277	down
228103	Submandibular.Gland-(Minor.Salivary.Gland+Parotid.Gland)/2	Acinar_Cells	HSPG2	0.0170723265175492	0.366639937656597	PLAUR	0.00596148297507225	-2.72	2.1e-05	0.00112	down
228104	Submandibular.Gland-(Minor.Salivary.Gland+Parotid.Gland)/2	Acinar_Cells	HSPG2	0.0170723265175492	0.366639937656597	SLC7A5	0.0061249697756056	-2.14	0.00128	0.0142	down
228105	Submandibular.Gland-(Minor.Salivary.Gland+Parotid.Gland)/2	Acinar_Cells	HSPG2	0.0170723265175492	0.366639937656597	SULF2	0.00550409049303475	-2.26	0.00673	0.0407	down
228106	Submandibular.Gland-(Minor.Salivary.Gland+Parotid.Gland)/2	Acinar_Cells	HSPG2	0.0170723265175492	0.366639937656597	TNFSF10	0.00586232122029078	-1.03	0.000672	0.00959	down
228107	Submandibular.Gland-(Minor.Salivary.Gland+Parotid.Gland)/2	Acinar_Cells	HSPG2	0.0170723265175492	0.366639937656597	TXNRD1	0.00559435167087673	-1.57	0.000123	0.00324	down
228108	Submandibular.Gland-(Minor.Salivary.Gland+Parotid.Gland)/2	Acinar_Cells	HSPG2	0.0170723265175492	0.366639937656597	VCAN	0.00601683863380778	-2.74	0.00879	0.0487	down
228109	Submandibular.Gland-(Minor.Salivary.Gland+Parotid.Gland)/2	Acinar_Cells	IAPP	0.0151994788396504	-0.384536958645052	APP	0.0117686244361237	-2.05	0.0011	0.0129	down
228110	Submandibular.Gland-(Minor.Salivary.Gland+Parotid.Gland)/2	Acinar_Cells	IAPP	0.0151994788396504	-0.384536958645052	CCN1	0.00916359395291604	-2.34	0.00419	0.0303	down
228111	Submandibular.Gland-(Minor.Salivary.Gland+Parotid.Gland)/2	Acinar_Cells	IAPP	0.0151994788396504	-0.384536958645052	CCND2	0.0116678753841427	-2.89	0.0044	0.0312	down
228112	Submandibular.Gland-(Minor.Salivary.Gland+Parotid.Gland)/2	Acinar_Cells	IAPP	0.0151994788396504	-0.384536958645052	CDK6	0.0109435193973429	-1.97	0.00152	0.016	down
228113	Submandibular.Gland-(Minor.Salivary.Gland+Parotid.Gland)/2	Acinar_Cells	IAPP	0.0151994788396504	-0.384536958645052	COL1A1	0.00937589448979734	-2.38	0.00582	0.037	down
228114	Submandibular.Gland-(Minor.Salivary.Gland+Parotid.Gland)/2	Acinar_Cells	IAPP	0.0151994788396504	-0.384536958645052	CXADR	0.00919309202860214	-1.25	0.000576	0.00874	down
228115	Submandibular.Gland-(Minor.Salivary.Gland+Parotid.Gland)/2	Acinar_Cells	IAPP	0.0151994788396504	-0.384536958645052	F3	0.0120643648644593	-1.17	0.00875	0.0485	down
228116	Submandibular.Gland-(Minor.Salivary.Gland+Parotid.Gland)/2	Acinar_Cells	IAPP	0.0151994788396504	-0.384536958645052	HES1	0.0128264727720544	-2.13	1.25e-07	3.69e-05	down
228117	Submandibular.Gland-(Minor.Salivary.Gland+Parotid.Gland)/2	Acinar_Cells	IAPP	0.0151994788396504	-0.384536958645052	HEY1	0.00905835010508362	-3.19	0.00484	0.033	down
228118	Submandibular.Gland-(Minor.Salivary.Gland+Parotid.Gland)/2	Acinar_Cells	IAPP	0.0151994788396504	-0.384536958645052	HIF1A	0.0102530518703172	-1.47	0.00197	0.0192	down
228119	Submandibular.Gland-(Minor.Salivary.Gland+Parotid.Gland)/2	Acinar_Cells	IAPP	0.0151994788396504	-0.384536958645052	HNRNPR	0.00957820903192568	-0.836	0.00159	0.0165	down
228120	Submandibular.Gland-(Minor.Salivary.Gland+Parotid.Gland)/2	Acinar_Cells	IAPP	0.0151994788396504	-0.384536958645052	ID2	0.0158543989887238	-1.6	2.16e-05	0.00114	down
228121	Submandibular.Gland-(Minor.Salivary.Gland+Parotid.Gland)/2	Acinar_Cells	IAPP	0.0151994788396504	-0.384536958645052	IL1B	0.0725947158784348	-3.87	0.00583	0.0371	down
228122	Submandibular.Gland-(Minor.Salivary.Gland+Parotid.Gland)/2	Acinar_Cells	IAPP	0.0151994788396504	-0.384536958645052	INHBA	0.00967372706761173	-3.55	0.000854	0.0111	down
228123	Submandibular.Gland-(Minor.Salivary.Gland+Parotid.Gland)/2	Acinar_Cells	IAPP	0.0151994788396504	-0.384536958645052	ITGA2	0.0089300032725805	-1.85	0.000772	0.0104	down
228124	Submandibular.Gland-(Minor.Salivary.Gland+Parotid.Gland)/2	Acinar_Cells	IAPP	0.0151994788396504	-0.384536958645052	MDM2	0.0128843992371287	-0.613	0.00485	0.0331	down
228125	Submandibular.Gland-(Minor.Salivary.Gland+Parotid.Gland)/2	Acinar_Cells	IAPP	0.0151994788396504	-0.384536958645052	PLAUR	0.00959379144537183	-2.72	2.1e-05	0.00112	down
228126	Submandibular.Gland-(Minor.Salivary.Gland+Parotid.Gland)/2	Acinar_Cells	IAPP	0.0151994788396504	-0.384536958645052	PMEPA1	0.00941238519150672	-1.92	1.16e-05	0.000785	down
228127	Submandibular.Gland-(Minor.Salivary.Gland+Parotid.Gland)/2	Acinar_Cells	IAPP	0.0151994788396504	-0.384536958645052	SLC7A5	0.00954556184036807	-2.14	0.00128	0.0142	down
228128	Submandibular.Gland-(Minor.Salivary.Gland+Parotid.Gland)/2	Acinar_Cells	IAPP	0.0151994788396504	-0.384536958645052	TENT5A	0.00990257849951565	-1.53	0.00107	0.0128	down
228129	Submandibular.Gland-(Minor.Salivary.Gland+Parotid.Gland)/2	Acinar_Cells	IAPP	0.0151994788396504	-0.384536958645052	TNFSF10	0.012193511622841	-1.03	0.000672	0.00959	down
228130	Submandibular.Gland-(Minor.Salivary.Gland+Parotid.Gland)/2	Acinar_Cells	IAPP	0.0151994788396504	-0.384536958645052	TXNRD1	0.00967967687556638	-1.57	0.000123	0.00324	down
228131	Submandibular.Gland-(Minor.Salivary.Gland+Parotid.Gland)/2	Acinar_Cells	IAPP	0.0151994788396504	-0.384536958645052	VCAN	0.0110402117659298	-2.74	0.00879	0.0487	down
228132	Submandibular.Gland-(Minor.Salivary.Gland+Parotid.Gland)/2	Acinar_Cells	IBSP	0.0181410854132811	0.795306400853119	APP	0.00804979215733638	-2.05	0.0011	0.0129	down
228133	Submandibular.Gland-(Minor.Salivary.Gland+Parotid.Gland)/2	Acinar_Cells	IBSP	0.0181410854132811	0.795306400853119	CAPG	0.00776360298406592	-2.35	0.00492	0.0333	down
228134	Submandibular.Gland-(Minor.Salivary.Gland+Parotid.Gland)/2	Acinar_Cells	IBSP	0.0181410854132811	0.795306400853119	CCN1	0.00626607258778047	-2.34	0.00419	0.0303	down
228135	Submandibular.Gland-(Minor.Salivary.Gland+Parotid.Gland)/2	Acinar_Cells	IBSP	0.0181410854132811	0.795306400853119	CCND2	0.00808378762101233	-2.89	0.0044	0.0312	down
228136	Submandibular.Gland-(Minor.Salivary.Gland+Parotid.Gland)/2	Acinar_Cells	IBSP	0.0181410854132811	0.795306400853119	CDK6	0.00662698779563887	-1.97	0.00152	0.016	down
228137	Submandibular.Gland-(Minor.Salivary.Gland+Parotid.Gland)/2	Acinar_Cells	IBSP	0.0181410854132811	0.795306400853119	COL1A1	0.00739729642148153	-2.38	0.00582	0.037	down
228138	Submandibular.Gland-(Minor.Salivary.Gland+Parotid.Gland)/2	Acinar_Cells	IBSP	0.0181410854132811	0.795306400853119	CSTA	0.00638985228355909	-3.16	0.000164	0.00388	down
228139	Submandibular.Gland-(Minor.Salivary.Gland+Parotid.Gland)/2	Acinar_Cells	IBSP	0.0181410854132811	0.795306400853119	DPYSL3	0.00667870266755315	-2.89	0.00025	0.00508	down
228140	Submandibular.Gland-(Minor.Salivary.Gland+Parotid.Gland)/2	Acinar_Cells	IBSP	0.0181410854132811	0.795306400853119	F3	0.00787736644669529	-1.17	0.00875	0.0485	down
228141	Submandibular.Gland-(Minor.Salivary.Gland+Parotid.Gland)/2	Acinar_Cells	IBSP	0.0181410854132811	0.795306400853119	HES1	0.00854295407857141	-2.13	1.25e-07	3.69e-05	down
228142	Submandibular.Gland-(Minor.Salivary.Gland+Parotid.Gland)/2	Acinar_Cells	IBSP	0.0181410854132811	0.795306400853119	HEY1	0.00724568888427823	-3.19	0.00484	0.033	down
228143	Submandibular.Gland-(Minor.Salivary.Gland+Parotid.Gland)/2	Acinar_Cells	IBSP	0.0181410854132811	0.795306400853119	HNRNPR	0.00637850986833995	-0.836	0.00159	0.0165	down
228144	Submandibular.Gland-(Minor.Salivary.Gland+Parotid.Gland)/2	Acinar_Cells	IBSP	0.0181410854132811	0.795306400853119	ID2	0.0107473349209916	-1.6	2.16e-05	0.00114	down
228145	Submandibular.Gland-(Minor.Salivary.Gland+Parotid.Gland)/2	Acinar_Cells	IBSP	0.0181410854132811	0.795306400853119	IL1B	0.00919171640071297	-3.87	0.00583	0.0371	down
228146	Submandibular.Gland-(Minor.Salivary.Gland+Parotid.Gland)/2	Acinar_Cells	IBSP	0.0181410854132811	0.795306400853119	INHBA	0.00639977591907304	-3.55	0.000854	0.0111	down
228147	Submandibular.Gland-(Minor.Salivary.Gland+Parotid.Gland)/2	Acinar_Cells	IBSP	0.0181410854132811	0.795306400853119	MDM2	0.0073858766355314	-0.613	0.00485	0.0331	down
228148	Submandibular.Gland-(Minor.Salivary.Gland+Parotid.Gland)/2	Acinar_Cells	IBSP	0.0181410854132811	0.795306400853119	PDE4DIP	0.00641518910659024	-0.88	0.00366	0.0277	down
228149	Submandibular.Gland-(Minor.Salivary.Gland+Parotid.Gland)/2	Acinar_Cells	IBSP	0.0181410854132811	0.795306400853119	PITX2	0.00679931396343336	-6.11	3.21e-05	0.00144	down
228150	Submandibular.Gland-(Minor.Salivary.Gland+Parotid.Gland)/2	Acinar_Cells	IBSP	0.0181410854132811	0.795306400853119	PLAUR	0.00790970602467962	-2.72	2.1e-05	0.00112	down
228151	Submandibular.Gland-(Minor.Salivary.Gland+Parotid.Gland)/2	Acinar_Cells	IBSP	0.0181410854132811	0.795306400853119	PSD3	0.0066134132046899	-2.37	0.00334	0.0264	down
228152	Submandibular.Gland-(Minor.Salivary.Gland+Parotid.Gland)/2	Acinar_Cells	IBSP	0.0181410854132811	0.795306400853119	TMEM154	0.00785991356406307	-2.92	0.00236	0.0213	down
228153	Submandibular.Gland-(Minor.Salivary.Gland+Parotid.Gland)/2	Acinar_Cells	IBSP	0.0181410854132811	0.795306400853119	TMEM45A	0.00643751821006967	-0.813	0.000956	0.0119	down
228154	Submandibular.Gland-(Minor.Salivary.Gland+Parotid.Gland)/2	Acinar_Cells	IBSP	0.0181410854132811	0.795306400853119	TNRC6B	0.00769859156627469	-0.746	0.00315	0.0256	down
228155	Submandibular.Gland-(Minor.Salivary.Gland+Parotid.Gland)/2	Acinar_Cells	IBSP	0.0181410854132811	0.795306400853119	VCAN	0.00663762801681503	-2.74	0.00879	0.0487	down
228156	Submandibular.Gland-(Minor.Salivary.Gland+Parotid.Gland)/2	Acinar_Cells	ICAM1	0.0147144120915446	-0.579091453728245	APP	0.0133891951383851	-2.05	0.0011	0.0129	down
228157	Submandibular.Gland-(Minor.Salivary.Gland+Parotid.Gland)/2	Acinar_Cells	ICAM1	0.0147144120915446	-0.579091453728245	CCN1	0.0112417149372647	-2.34	0.00419	0.0303	down
228158	Submandibular.Gland-(Minor.Salivary.Gland+Parotid.Gland)/2	Acinar_Cells	ICAM1	0.0147144120915446	-0.579091453728245	CCND2	0.0139242771619062	-2.89	0.0044	0.0312	down
228159	Submandibular.Gland-(Minor.Salivary.Gland+Parotid.Gland)/2	Acinar_Cells	ICAM1	0.0147144120915446	-0.579091453728245	CDK6	0.0127713654715245	-1.97	0.00152	0.016	down
228160	Submandibular.Gland-(Minor.Salivary.Gland+Parotid.Gland)/2	Acinar_Cells	ICAM1	0.0147144120915446	-0.579091453728245	COL1A1	0.0107724664433804	-2.38	0.00582	0.037	down
228161	Submandibular.Gland-(Minor.Salivary.Gland+Parotid.Gland)/2	Acinar_Cells	ICAM1	0.0147144120915446	-0.579091453728245	CXADR	0.0102872395323318	-1.25	0.000576	0.00874	down
228162	Submandibular.Gland-(Minor.Salivary.Gland+Parotid.Gland)/2	Acinar_Cells	ICAM1	0.0147144120915446	-0.579091453728245	F3	0.0127783843271156	-1.17	0.00875	0.0485	down
228163	Submandibular.Gland-(Minor.Salivary.Gland+Parotid.Gland)/2	Acinar_Cells	ICAM1	0.0147144120915446	-0.579091453728245	HES1	0.0141070520519226	-2.13	1.25e-07	3.69e-05	down
228164	Submandibular.Gland-(Minor.Salivary.Gland+Parotid.Gland)/2	Acinar_Cells	ICAM1	0.0147144120915446	-0.579091453728245	HIF1A	0.0122860452601917	-1.47	0.00197	0.0192	down
228165	Submandibular.Gland-(Minor.Salivary.Gland+Parotid.Gland)/2	Acinar_Cells	ICAM1	0.0147144120915446	-0.579091453728245	HNRNPR	0.0117791539391186	-0.836	0.00159	0.0165	down
228166	Submandibular.Gland-(Minor.Salivary.Gland+Parotid.Gland)/2	Acinar_Cells	ICAM1	0.0147144120915446	-0.579091453728245	ID2	0.0157130548390546	-1.6	2.16e-05	0.00114	down
228167	Submandibular.Gland-(Minor.Salivary.Gland+Parotid.Gland)/2	Acinar_Cells	ICAM1	0.0147144120915446	-0.579091453728245	IL1B	0.0749598376224941	-3.87	0.00583	0.0371	down
228168	Submandibular.Gland-(Minor.Salivary.Gland+Parotid.Gland)/2	Acinar_Cells	ICAM1	0.0147144120915446	-0.579091453728245	MDM2	0.0117246989082083	-0.613	0.00485	0.0331	down
228169	Submandibular.Gland-(Minor.Salivary.Gland+Parotid.Gland)/2	Acinar_Cells	ICAM1	0.0147144120915446	-0.579091453728245	PCK2	0.0102180851243568	-1.53	0.00574	0.0367	down
228170	Submandibular.Gland-(Minor.Salivary.Gland+Parotid.Gland)/2	Acinar_Cells	ICAM1	0.0147144120915446	-0.579091453728245	PLAUR	0.0120567593370792	-2.72	2.1e-05	0.00112	down
228171	Submandibular.Gland-(Minor.Salivary.Gland+Parotid.Gland)/2	Acinar_Cells	ICAM1	0.0147144120915446	-0.579091453728245	SLC7A5	0.0102172098005436	-2.14	0.00128	0.0142	down
228172	Submandibular.Gland-(Minor.Salivary.Gland+Parotid.Gland)/2	Acinar_Cells	ICAM1	0.0147144120915446	-0.579091453728245	TENT5A	0.0101288750368142	-1.53	0.00107	0.0128	down
228173	Submandibular.Gland-(Minor.Salivary.Gland+Parotid.Gland)/2	Acinar_Cells	ICAM1	0.0147144120915446	-0.579091453728245	TNFSF10	0.0125798244931689	-1.03	0.000672	0.00959	down
228174	Submandibular.Gland-(Minor.Salivary.Gland+Parotid.Gland)/2	Acinar_Cells	ICAM1	0.0147144120915446	-0.579091453728245	TXNRD1	0.0107781477616726	-1.57	0.000123	0.00324	down
228175	Submandibular.Gland-(Minor.Salivary.Gland+Parotid.Gland)/2	Acinar_Cells	ICAM1	0.0147144120915446	-0.579091453728245	UPP1	0.0101594886345682	-1.52	0.00377	0.0282	down
228176	Submandibular.Gland-(Minor.Salivary.Gland+Parotid.Gland)/2	Acinar_Cells	ICAM1	0.0147144120915446	-0.579091453728245	VCAN	0.0109340826558171	-2.74	0.00879	0.0487	down
228177	Submandibular.Gland-(Minor.Salivary.Gland+Parotid.Gland)/2	Acinar_Cells	ICAM2	0.0114773654482724	-1.87743230620217	AHNAK	0.0093964965996893	-1.16	0.00789	0.0452	down
228178	Submandibular.Gland-(Minor.Salivary.Gland+Parotid.Gland)/2	Acinar_Cells	ICAM2	0.0114773654482724	-1.87743230620217	APP	0.00942491421913561	-2.05	0.0011	0.0129	down
228179	Submandibular.Gland-(Minor.Salivary.Gland+Parotid.Gland)/2	Acinar_Cells	ICAM2	0.0114773654482724	-1.87743230620217	BCAT1	0.00880102400803593	-3.46	0.000106	0.00298	down
228180	Submandibular.Gland-(Minor.Salivary.Gland+Parotid.Gland)/2	Acinar_Cells	ICAM2	0.0114773654482724	-1.87743230620217	CCN1	0.00914839569262967	-2.34	0.00419	0.0303	down
228181	Submandibular.Gland-(Minor.Salivary.Gland+Parotid.Gland)/2	Acinar_Cells	ICAM2	0.0114773654482724	-1.87743230620217	CCND2	0.00958888649712596	-2.89	0.0044	0.0312	down
228182	Submandibular.Gland-(Minor.Salivary.Gland+Parotid.Gland)/2	Acinar_Cells	ICAM2	0.0114773654482724	-1.87743230620217	COL1A1	0.00955180984998501	-2.38	0.00582	0.037	down
228183	Submandibular.Gland-(Minor.Salivary.Gland+Parotid.Gland)/2	Acinar_Cells	ICAM2	0.0114773654482724	-1.87743230620217	CXADR	0.00883244897434885	-1.25	0.000576	0.00874	down
228184	Submandibular.Gland-(Minor.Salivary.Gland+Parotid.Gland)/2	Acinar_Cells	ICAM2	0.0114773654482724	-1.87743230620217	H2BC21	0.00878356735446331	-1.29	0.00607	0.0381	down
228185	Submandibular.Gland-(Minor.Salivary.Gland+Parotid.Gland)/2	Acinar_Cells	ICAM2	0.0114773654482724	-1.87743230620217	HES1	0.0122187042226044	-2.13	1.25e-07	3.69e-05	down
228186	Submandibular.Gland-(Minor.Salivary.Gland+Parotid.Gland)/2	Acinar_Cells	ICAM2	0.0114773654482724	-1.87743230620217	HIF1A	0.00996304788616928	-1.47	0.00197	0.0192	down
228187	Submandibular.Gland-(Minor.Salivary.Gland+Parotid.Gland)/2	Acinar_Cells	ICAM2	0.0114773654482724	-1.87743230620217	HNRNPR	0.0114161908729776	-0.836	0.00159	0.0165	down
228188	Submandibular.Gland-(Minor.Salivary.Gland+Parotid.Gland)/2	Acinar_Cells	ICAM2	0.0114773654482724	-1.87743230620217	ID2	0.0136106366713874	-1.6	2.16e-05	0.00114	down
228189	Submandibular.Gland-(Minor.Salivary.Gland+Parotid.Gland)/2	Acinar_Cells	ICAM2	0.0114773654482724	-1.87743230620217	IL1B	0.013851799284579	-3.87	0.00583	0.0371	down
228190	Submandibular.Gland-(Minor.Salivary.Gland+Parotid.Gland)/2	Acinar_Cells	ICAM2	0.0114773654482724	-1.87743230620217	ITGA2	0.00909774257084482	-1.85	0.000772	0.0104	down
228191	Submandibular.Gland-(Minor.Salivary.Gland+Parotid.Gland)/2	Acinar_Cells	ICAM2	0.0114773654482724	-1.87743230620217	MDM2	0.0108187718292969	-0.613	0.00485	0.0331	down
228192	Submandibular.Gland-(Minor.Salivary.Gland+Parotid.Gland)/2	Acinar_Cells	ICAM2	0.0114773654482724	-1.87743230620217	PAK1IP1	0.00878692273707439	-0.809	0.00357	0.0273	down
228193	Submandibular.Gland-(Minor.Salivary.Gland+Parotid.Gland)/2	Acinar_Cells	ICAM2	0.0114773654482724	-1.87743230620217	PDE4DIP	0.010313351660873	-0.88	0.00366	0.0277	down
228194	Submandibular.Gland-(Minor.Salivary.Gland+Parotid.Gland)/2	Acinar_Cells	ICAM2	0.0114773654482724	-1.87743230620217	PLAUR	0.00928143801733903	-2.72	2.1e-05	0.00112	down
228195	Submandibular.Gland-(Minor.Salivary.Gland+Parotid.Gland)/2	Acinar_Cells	ICAM2	0.0114773654482724	-1.87743230620217	PMEPA1	0.00853057067652029	-1.92	1.16e-05	0.000785	down
228196	Submandibular.Gland-(Minor.Salivary.Gland+Parotid.Gland)/2	Acinar_Cells	ICAM2	0.0114773654482724	-1.87743230620217	SULF2	0.00939520466413141	-2.26	0.00673	0.0407	down
228197	Submandibular.Gland-(Minor.Salivary.Gland+Parotid.Gland)/2	Acinar_Cells	ICAM2	0.0114773654482724	-1.87743230620217	TNFSF10	0.0122274992049991	-1.03	0.000672	0.00959	down
228198	Submandibular.Gland-(Minor.Salivary.Gland+Parotid.Gland)/2	Acinar_Cells	ICAM2	0.0114773654482724	-1.87743230620217	VCAN	0.00894806004618762	-2.74	0.00879	0.0487	down
228199	Submandibular.Gland-(Minor.Salivary.Gland+Parotid.Gland)/2	Acinar_Cells	ICAM3	0.0160682099148224	-0.0360992717635412	AHNAK	0.00665890064398464	-1.16	0.00789	0.0452	down
228200	Submandibular.Gland-(Minor.Salivary.Gland+Parotid.Gland)/2	Acinar_Cells	ICAM3	0.0160682099148224	-0.0360992717635412	APP	0.00790692101483769	-2.05	0.0011	0.0129	down
228201	Submandibular.Gland-(Minor.Salivary.Gland+Parotid.Gland)/2	Acinar_Cells	ICAM3	0.0160682099148224	-0.0360992717635412	CCN1	0.0075623772885915	-2.34	0.00419	0.0303	down
228202	Submandibular.Gland-(Minor.Salivary.Gland+Parotid.Gland)/2	Acinar_Cells	ICAM3	0.0160682099148224	-0.0360992717635412	CCND2	0.0101288439987398	-2.89	0.0044	0.0312	down
228203	Submandibular.Gland-(Minor.Salivary.Gland+Parotid.Gland)/2	Acinar_Cells	ICAM3	0.0160682099148224	-0.0360992717635412	CDK6	0.00753177870379495	-1.97	0.00152	0.016	down
228204	Submandibular.Gland-(Minor.Salivary.Gland+Parotid.Gland)/2	Acinar_Cells	ICAM3	0.0160682099148224	-0.0360992717635412	CXADR	0.00793184430284505	-1.25	0.000576	0.00874	down
228205	Submandibular.Gland-(Minor.Salivary.Gland+Parotid.Gland)/2	Acinar_Cells	ICAM3	0.0160682099148224	-0.0360992717635412	ENC1	0.00676376882560609	-1.48	0.00258	0.0225	down
228206	Submandibular.Gland-(Minor.Salivary.Gland+Parotid.Gland)/2	Acinar_Cells	ICAM3	0.0160682099148224	-0.0360992717635412	F3	0.0066769356901995	-1.17	0.00875	0.0485	down
228207	Submandibular.Gland-(Minor.Salivary.Gland+Parotid.Gland)/2	Acinar_Cells	ICAM3	0.0160682099148224	-0.0360992717635412	HES1	0.011173968969625	-2.13	1.25e-07	3.69e-05	down
228208	Submandibular.Gland-(Minor.Salivary.Gland+Parotid.Gland)/2	Acinar_Cells	ICAM3	0.0160682099148224	-0.0360992717635412	HIF1A	0.00798415000441944	-1.47	0.00197	0.0192	down
228209	Submandibular.Gland-(Minor.Salivary.Gland+Parotid.Gland)/2	Acinar_Cells	ICAM3	0.0160682099148224	-0.0360992717635412	HNRNPR	0.00890751344526934	-0.836	0.00159	0.0165	down
228210	Submandibular.Gland-(Minor.Salivary.Gland+Parotid.Gland)/2	Acinar_Cells	ICAM3	0.0160682099148224	-0.0360992717635412	ID2	0.0114163750021917	-1.6	2.16e-05	0.00114	down
228211	Submandibular.Gland-(Minor.Salivary.Gland+Parotid.Gland)/2	Acinar_Cells	ICAM3	0.0160682099148224	-0.0360992717635412	IL1B	0.0129750326319567	-3.87	0.00583	0.0371	down
228212	Submandibular.Gland-(Minor.Salivary.Gland+Parotid.Gland)/2	Acinar_Cells	ICAM3	0.0160682099148224	-0.0360992717635412	ITGA2	0.00723151822160119	-1.85	0.000772	0.0104	down
228213	Submandibular.Gland-(Minor.Salivary.Gland+Parotid.Gland)/2	Acinar_Cells	ICAM3	0.0160682099148224	-0.0360992717635412	MDM2	0.00726720826620708	-0.613	0.00485	0.0331	down
228214	Submandibular.Gland-(Minor.Salivary.Gland+Parotid.Gland)/2	Acinar_Cells	ICAM3	0.0160682099148224	-0.0360992717635412	PAK1IP1	0.00775270775623766	-0.809	0.00357	0.0273	down
228215	Submandibular.Gland-(Minor.Salivary.Gland+Parotid.Gland)/2	Acinar_Cells	ICAM3	0.0160682099148224	-0.0360992717635412	PCK2	0.00729020792132198	-1.53	0.00574	0.0367	down
228216	Submandibular.Gland-(Minor.Salivary.Gland+Parotid.Gland)/2	Acinar_Cells	ICAM3	0.0160682099148224	-0.0360992717635412	PLAUR	0.00807951905172899	-2.72	2.1e-05	0.00112	down
228217	Submandibular.Gland-(Minor.Salivary.Gland+Parotid.Gland)/2	Acinar_Cells	ICAM3	0.0160682099148224	-0.0360992717635412	SULF2	0.00744864930700786	-2.26	0.00673	0.0407	down
228218	Submandibular.Gland-(Minor.Salivary.Gland+Parotid.Gland)/2	Acinar_Cells	ICAM3	0.0160682099148224	-0.0360992717635412	TNFSF10	0.00824943111121695	-1.03	0.000672	0.00959	down
228219	Submandibular.Gland-(Minor.Salivary.Gland+Parotid.Gland)/2	Acinar_Cells	ICAM3	0.0160682099148224	-0.0360992717635412	TUBA1A	0.00677900475598966	-1.75	0.000617	0.00907	down
228220	Submandibular.Gland-(Minor.Salivary.Gland+Parotid.Gland)/2	Acinar_Cells	ICAM4	0.0124765125896264	-1.47668628854791	ACVR1C	0.00588583279518878	-1.93	0.000199	0.0044	down
228221	Submandibular.Gland-(Minor.Salivary.Gland+Parotid.Gland)/2	Acinar_Cells	ICAM4	0.0124765125896264	-1.47668628854791	AHNAK	0.00687679348903383	-1.16	0.00789	0.0452	down
228222	Submandibular.Gland-(Minor.Salivary.Gland+Parotid.Gland)/2	Acinar_Cells	ICAM4	0.0124765125896264	-1.47668628854791	APP	0.00666325462655174	-2.05	0.0011	0.0129	down
228223	Submandibular.Gland-(Minor.Salivary.Gland+Parotid.Gland)/2	Acinar_Cells	ICAM4	0.0124765125896264	-1.47668628854791	CAP1	0.00580501988408739	-0.58	0.00731	0.0431	down
228224	Submandibular.Gland-(Minor.Salivary.Gland+Parotid.Gland)/2	Acinar_Cells	ICAM4	0.0124765125896264	-1.47668628854791	CCN1	0.00664108755496229	-2.34	0.00419	0.0303	down
228225	Submandibular.Gland-(Minor.Salivary.Gland+Parotid.Gland)/2	Acinar_Cells	ICAM4	0.0124765125896264	-1.47668628854791	CCND2	0.00751026682891519	-2.89	0.0044	0.0312	down
228226	Submandibular.Gland-(Minor.Salivary.Gland+Parotid.Gland)/2	Acinar_Cells	ICAM4	0.0124765125896264	-1.47668628854791	CDK6	0.00646244623826286	-1.97	0.00152	0.016	down
228227	Submandibular.Gland-(Minor.Salivary.Gland+Parotid.Gland)/2	Acinar_Cells	ICAM4	0.0124765125896264	-1.47668628854791	COL1A1	0.00583795395980805	-2.38	0.00582	0.037	down
228228	Submandibular.Gland-(Minor.Salivary.Gland+Parotid.Gland)/2	Acinar_Cells	ICAM4	0.0124765125896264	-1.47668628854791	HES1	0.00957494547488537	-2.13	1.25e-07	3.69e-05	down
228229	Submandibular.Gland-(Minor.Salivary.Gland+Parotid.Gland)/2	Acinar_Cells	ICAM4	0.0124765125896264	-1.47668628854791	HNRNPR	0.0086033776145451	-0.836	0.00159	0.0165	down
228230	Submandibular.Gland-(Minor.Salivary.Gland+Parotid.Gland)/2	Acinar_Cells	ICAM4	0.0124765125896264	-1.47668628854791	ID2	0.0086297099658131	-1.6	2.16e-05	0.00114	down
228231	Submandibular.Gland-(Minor.Salivary.Gland+Parotid.Gland)/2	Acinar_Cells	ICAM4	0.0124765125896264	-1.47668628854791	IL1B	0.00783718093242954	-3.87	0.00583	0.0371	down
228232	Submandibular.Gland-(Minor.Salivary.Gland+Parotid.Gland)/2	Acinar_Cells	ICAM4	0.0124765125896264	-1.47668628854791	MDM2	0.00644083996774697	-0.613	0.00485	0.0331	down
228233	Submandibular.Gland-(Minor.Salivary.Gland+Parotid.Gland)/2	Acinar_Cells	ICAM4	0.0124765125896264	-1.47668628854791	PAK1IP1	0.00680013651134374	-0.809	0.00357	0.0273	down
228234	Submandibular.Gland-(Minor.Salivary.Gland+Parotid.Gland)/2	Acinar_Cells	ICAM4	0.0124765125896264	-1.47668628854791	PDE4DIP	0.00599181651216091	-0.88	0.00366	0.0277	down
228235	Submandibular.Gland-(Minor.Salivary.Gland+Parotid.Gland)/2	Acinar_Cells	ICAM4	0.0124765125896264	-1.47668628854791	TNFSF10	0.00574105359046173	-1.03	0.000672	0.00959	down
228236	Submandibular.Gland-(Minor.Salivary.Gland+Parotid.Gland)/2	Acinar_Cells	ICAM4	0.0124765125896264	-1.47668628854791	TUBA1A	0.00609718911054125	-1.75	0.000617	0.00907	down
228237	Submandibular.Gland-(Minor.Salivary.Gland+Parotid.Gland)/2	Acinar_Cells	ICAM4	0.0124765125896264	-1.47668628854791	VCAN	0.00623307690732587	-2.74	0.00879	0.0487	down
228238	Submandibular.Gland-(Minor.Salivary.Gland+Parotid.Gland)/2	Acinar_Cells	ICAM5	0.0167441980988724	0.23503153723052	APP	0.00749912149908684	-2.05	0.0011	0.0129	down
228239	Submandibular.Gland-(Minor.Salivary.Gland+Parotid.Gland)/2	Acinar_Cells	ICAM5	0.0167441980988724	0.23503153723052	CCN1	0.00696725744725893	-2.34	0.00419	0.0303	down
228240	Submandibular.Gland-(Minor.Salivary.Gland+Parotid.Gland)/2	Acinar_Cells	ICAM5	0.0167441980988724	0.23503153723052	CCND2	0.0092399225049226	-2.89	0.0044	0.0312	down
228241	Submandibular.Gland-(Minor.Salivary.Gland+Parotid.Gland)/2	Acinar_Cells	ICAM5	0.0167441980988724	0.23503153723052	CDK6	0.00727501464698841	-1.97	0.00152	0.016	down
228242	Submandibular.Gland-(Minor.Salivary.Gland+Parotid.Gland)/2	Acinar_Cells	ICAM5	0.0167441980988724	0.23503153723052	CTH	0.00671294887450565	-1.52	0.000161	0.00382	down
228243	Submandibular.Gland-(Minor.Salivary.Gland+Parotid.Gland)/2	Acinar_Cells	ICAM5	0.0167441980988724	0.23503153723052	H2AC20	0.00587673379144354	-4.52	4.18e-06	0.000401	down
228244	Submandibular.Gland-(Minor.Salivary.Gland+Parotid.Gland)/2	Acinar_Cells	ICAM5	0.0167441980988724	0.23503153723052	H2BC21	0.00723748053995108	-1.29	0.00607	0.0381	down
228245	Submandibular.Gland-(Minor.Salivary.Gland+Parotid.Gland)/2	Acinar_Cells	ICAM5	0.0167441980988724	0.23503153723052	HES1	0.0107137979715188	-2.13	1.25e-07	3.69e-05	down
228246	Submandibular.Gland-(Minor.Salivary.Gland+Parotid.Gland)/2	Acinar_Cells	ICAM5	0.0167441980988724	0.23503153723052	HIF1A	0.00607792727477193	-1.47	0.00197	0.0192	down
228247	Submandibular.Gland-(Minor.Salivary.Gland+Parotid.Gland)/2	Acinar_Cells	ICAM5	0.0167441980988724	0.23503153723052	HNRNPR	0.00805970027035998	-0.836	0.00159	0.0165	down
228248	Submandibular.Gland-(Minor.Salivary.Gland+Parotid.Gland)/2	Acinar_Cells	ICAM5	0.0167441980988724	0.23503153723052	ID2	0.0103726829444395	-1.6	2.16e-05	0.00114	down
228249	Submandibular.Gland-(Minor.Salivary.Gland+Parotid.Gland)/2	Acinar_Cells	ICAM5	0.0167441980988724	0.23503153723052	IL1B	0.00829799306715754	-3.87	0.00583	0.0371	down
228250	Submandibular.Gland-(Minor.Salivary.Gland+Parotid.Gland)/2	Acinar_Cells	ICAM5	0.0167441980988724	0.23503153723052	MDM2	0.00779008554855285	-0.613	0.00485	0.0331	down
228251	Submandibular.Gland-(Minor.Salivary.Gland+Parotid.Gland)/2	Acinar_Cells	ICAM5	0.0167441980988724	0.23503153723052	PCK2	0.00630826927618331	-1.53	0.00574	0.0367	down
228252	Submandibular.Gland-(Minor.Salivary.Gland+Parotid.Gland)/2	Acinar_Cells	ICAM5	0.0167441980988724	0.23503153723052	PMEPA1	0.00590047205863985	-1.92	1.16e-05	0.000785	down
228253	Submandibular.Gland-(Minor.Salivary.Gland+Parotid.Gland)/2	Acinar_Cells	ICAM5	0.0167441980988724	0.23503153723052	SLC7A5	0.00675112570343016	-2.14	0.00128	0.0142	down
228254	Submandibular.Gland-(Minor.Salivary.Gland+Parotid.Gland)/2	Acinar_Cells	ICAM5	0.0167441980988724	0.23503153723052	UPP1	0.00616588618352872	-1.52	0.00377	0.0282	down
228255	Submandibular.Gland-(Minor.Salivary.Gland+Parotid.Gland)/2	Acinar_Cells	ICAM5	0.0167441980988724	0.23503153723052	VCAN	0.00607374610241892	-2.74	0.00879	0.0487	down
228256	Submandibular.Gland-(Minor.Salivary.Gland+Parotid.Gland)/2	Acinar_Cells	ICOSLG	0.0159898014656875	-0.0675479667962576	APP	0.00633870383970373	-2.05	0.0011	0.0129	down
228257	Submandibular.Gland-(Minor.Salivary.Gland+Parotid.Gland)/2	Acinar_Cells	ICOSLG	0.0159898014656875	-0.0675479667962576	CCN1	0.00610520818979432	-2.34	0.00419	0.0303	down
228258	Submandibular.Gland-(Minor.Salivary.Gland+Parotid.Gland)/2	Acinar_Cells	ICOSLG	0.0159898014656875	-0.0675479667962576	CCND2	0.00765549609282854	-2.89	0.0044	0.0312	down
228259	Submandibular.Gland-(Minor.Salivary.Gland+Parotid.Gland)/2	Acinar_Cells	ICOSLG	0.0159898014656875	-0.0675479667962576	CDK6	0.00966244763235525	-1.97	0.00152	0.016	down
228260	Submandibular.Gland-(Minor.Salivary.Gland+Parotid.Gland)/2	Acinar_Cells	ICOSLG	0.0159898014656875	-0.0675479667962576	COL1A1	0.00563667013701119	-2.38	0.00582	0.037	down
228261	Submandibular.Gland-(Minor.Salivary.Gland+Parotid.Gland)/2	Acinar_Cells	ICOSLG	0.0159898014656875	-0.0675479667962576	EHF	0.00576494534187169	-1.12	0.00354	0.0272	down
228262	Submandibular.Gland-(Minor.Salivary.Gland+Parotid.Gland)/2	Acinar_Cells	ICOSLG	0.0159898014656875	-0.0675479667962576	F3	0.00555213487783616	-1.17	0.00875	0.0485	down
228263	Submandibular.Gland-(Minor.Salivary.Gland+Parotid.Gland)/2	Acinar_Cells	ICOSLG	0.0159898014656875	-0.0675479667962576	H2BC21	0.00656709437159618	-1.29	0.00607	0.0381	down
228264	Submandibular.Gland-(Minor.Salivary.Gland+Parotid.Gland)/2	Acinar_Cells	ICOSLG	0.0159898014656875	-0.0675479667962576	HES1	0.00704793857901787	-2.13	1.25e-07	3.69e-05	down
228265	Submandibular.Gland-(Minor.Salivary.Gland+Parotid.Gland)/2	Acinar_Cells	ICOSLG	0.0159898014656875	-0.0675479667962576	HEY1	0.00585977532200056	-3.19	0.00484	0.033	down
228266	Submandibular.Gland-(Minor.Salivary.Gland+Parotid.Gland)/2	Acinar_Cells	ICOSLG	0.0159898014656875	-0.0675479667962576	HIF1A	0.00788249369353133	-1.47	0.00197	0.0192	down
228267	Submandibular.Gland-(Minor.Salivary.Gland+Parotid.Gland)/2	Acinar_Cells	ICOSLG	0.0159898014656875	-0.0675479667962576	HK2	0.00619408959490926	-1.59	0.000453	0.00739	down
228268	Submandibular.Gland-(Minor.Salivary.Gland+Parotid.Gland)/2	Acinar_Cells	ICOSLG	0.0159898014656875	-0.0675479667962576	HNRNPR	0.00591842118902239	-0.836	0.00159	0.0165	down
228269	Submandibular.Gland-(Minor.Salivary.Gland+Parotid.Gland)/2	Acinar_Cells	ICOSLG	0.0159898014656875	-0.0675479667962576	ID2	0.00905142763199131	-1.6	2.16e-05	0.00114	down
228270	Submandibular.Gland-(Minor.Salivary.Gland+Parotid.Gland)/2	Acinar_Cells	ICOSLG	0.0159898014656875	-0.0675479667962576	IL1B	0.00740778600864781	-3.87	0.00583	0.0371	down
228271	Submandibular.Gland-(Minor.Salivary.Gland+Parotid.Gland)/2	Acinar_Cells	ICOSLG	0.0159898014656875	-0.0675479667962576	LRIG1	0.00546842394723188	-0.946	0.0031	0.0253	down
228272	Submandibular.Gland-(Minor.Salivary.Gland+Parotid.Gland)/2	Acinar_Cells	ICOSLG	0.0159898014656875	-0.0675479667962576	MDM2	0.00591714495739308	-0.613	0.00485	0.0331	down
228273	Submandibular.Gland-(Minor.Salivary.Gland+Parotid.Gland)/2	Acinar_Cells	ICOSLG	0.0159898014656875	-0.0675479667962576	MSH6	0.00541189639557013	-1.17	0.000861	0.0111	down
228274	Submandibular.Gland-(Minor.Salivary.Gland+Parotid.Gland)/2	Acinar_Cells	ICOSLG	0.0159898014656875	-0.0675479667962576	PCK2	0.00548699714406781	-1.53	0.00574	0.0367	down
228275	Submandibular.Gland-(Minor.Salivary.Gland+Parotid.Gland)/2	Acinar_Cells	ICOSLG	0.0159898014656875	-0.0675479667962576	PMEPA1	0.00643608543949975	-1.92	1.16e-05	0.000785	down
228276	Submandibular.Gland-(Minor.Salivary.Gland+Parotid.Gland)/2	Acinar_Cells	ICOSLG	0.0159898014656875	-0.0675479667962576	SLC7A5	0.00592876946863526	-2.14	0.00128	0.0142	down
228277	Submandibular.Gland-(Minor.Salivary.Gland+Parotid.Gland)/2	Acinar_Cells	ICOSLG	0.0159898014656875	-0.0675479667962576	TARS1	0.00562573288681317	-1.09	0.00202	0.0195	down
228278	Submandibular.Gland-(Minor.Salivary.Gland+Parotid.Gland)/2	Acinar_Cells	ICOSLG	0.0159898014656875	-0.0675479667962576	TNFRSF12A	0.00553895814367956	-2.06	0.000277	0.00539	down
228279	Submandibular.Gland-(Minor.Salivary.Gland+Parotid.Gland)/2	Acinar_Cells	ICOSLG	0.0159898014656875	-0.0675479667962576	TNFSF10	0.00811169276649199	-1.03	0.000672	0.00959	down
228280	Submandibular.Gland-(Minor.Salivary.Gland+Parotid.Gland)/2	Acinar_Cells	IFITM1	0.0100998517218268	-2.42993665444969	ANG	0.0128713746507966	-0.885	0.00284	0.0239	down
228281	Submandibular.Gland-(Minor.Salivary.Gland+Parotid.Gland)/2	Acinar_Cells	IFITM1	0.0100998517218268	-2.42993665444969	APP	0.0164676440984737	-2.05	0.0011	0.0129	down
228282	Submandibular.Gland-(Minor.Salivary.Gland+Parotid.Gland)/2	Acinar_Cells	IFITM1	0.0100998517218268	-2.42993665444969	CACNA1D	0.012709482603182	-2.17	0.00416	0.0301	down
228283	Submandibular.Gland-(Minor.Salivary.Gland+Parotid.Gland)/2	Acinar_Cells	IFITM1	0.0100998517218268	-2.42993665444969	CCN1	0.0128129575059836	-2.34	0.00419	0.0303	down
228284	Submandibular.Gland-(Minor.Salivary.Gland+Parotid.Gland)/2	Acinar_Cells	IFITM1	0.0100998517218268	-2.42993665444969	CCND2	0.0163490453716626	-2.89	0.0044	0.0312	down
228285	Submandibular.Gland-(Minor.Salivary.Gland+Parotid.Gland)/2	Acinar_Cells	IFITM1	0.0100998517218268	-2.42993665444969	CDK6	0.0143088246180816	-1.97	0.00152	0.016	down
228286	Submandibular.Gland-(Minor.Salivary.Gland+Parotid.Gland)/2	Acinar_Cells	IFITM1	0.0100998517218268	-2.42993665444969	HES1	0.0125704086427514	-2.13	1.25e-07	3.69e-05	down
228287	Submandibular.Gland-(Minor.Salivary.Gland+Parotid.Gland)/2	Acinar_Cells	IFITM1	0.0100998517218268	-2.42993665444969	HNRNPR	0.0145700585142706	-0.836	0.00159	0.0165	down
228288	Submandibular.Gland-(Minor.Salivary.Gland+Parotid.Gland)/2	Acinar_Cells	IFITM1	0.0100998517218268	-2.42993665444969	ID2	0.0201046957730193	-1.6	2.16e-05	0.00114	down
228289	Submandibular.Gland-(Minor.Salivary.Gland+Parotid.Gland)/2	Acinar_Cells	IFITM1	0.0100998517218268	-2.42993665444969	IL1B	0.0163390161942427	-3.87	0.00583	0.0371	down
228290	Submandibular.Gland-(Minor.Salivary.Gland+Parotid.Gland)/2	Acinar_Cells	IFITM1	0.0100998517218268	-2.42993665444969	LRP2	0.0128678661625348	-3.05	0.00871	0.0484	down
228291	Submandibular.Gland-(Minor.Salivary.Gland+Parotid.Gland)/2	Acinar_Cells	IFITM1	0.0100998517218268	-2.42993665444969	MDM2	0.0222029177043133	-0.613	0.00485	0.0331	down
228292	Submandibular.Gland-(Minor.Salivary.Gland+Parotid.Gland)/2	Acinar_Cells	IFITM1	0.0100998517218268	-2.42993665444969	NRXN3	0.0160478549360996	-2.83	0.00559	0.0361	down
228293	Submandibular.Gland-(Minor.Salivary.Gland+Parotid.Gland)/2	Acinar_Cells	IFITM1	0.0100998517218268	-2.42993665444969	PLAGL1	0.0142833027573692	-1.58	0.00139	0.0149	down
228294	Submandibular.Gland-(Minor.Salivary.Gland+Parotid.Gland)/2	Acinar_Cells	IFITM1	0.0100998517218268	-2.42993665444969	PSD3	0.0132741690615315	-2.37	0.00334	0.0264	down
228295	Submandibular.Gland-(Minor.Salivary.Gland+Parotid.Gland)/2	Acinar_Cells	IFITM1	0.0100998517218268	-2.42993665444969	RAP2B	0.0131403335763291	-0.903	0.00412	0.0299	down
228296	Submandibular.Gland-(Minor.Salivary.Gland+Parotid.Gland)/2	Acinar_Cells	IFITM1	0.0100998517218268	-2.42993665444969	SLC7A5	0.0136959699890067	-2.14	0.00128	0.0142	down
228297	Submandibular.Gland-(Minor.Salivary.Gland+Parotid.Gland)/2	Acinar_Cells	IFITM1	0.0100998517218268	-2.42993665444969	SULF2	0.0129587171653624	-2.26	0.00673	0.0407	down
228298	Submandibular.Gland-(Minor.Salivary.Gland+Parotid.Gland)/2	Acinar_Cells	IFITM1	0.0100998517218268	-2.42993665444969	TENT5A	0.0158124931876634	-1.53	0.00107	0.0128	down
228299	Submandibular.Gland-(Minor.Salivary.Gland+Parotid.Gland)/2	Acinar_Cells	IFITM1	0.0100998517218268	-2.42993665444969	TNFSF10	0.0170996574727773	-1.03	0.000672	0.00959	down
228300	Submandibular.Gland-(Minor.Salivary.Gland+Parotid.Gland)/2	Acinar_Cells	IFITM1	0.0100998517218268	-2.42993665444969	UPP1	0.0138874732841051	-1.52	0.00377	0.0282	down
228301	Submandibular.Gland-(Minor.Salivary.Gland+Parotid.Gland)/2	Acinar_Cells	IFITM1	0.0100998517218268	-2.42993665444969	VCAN	0.0191466301482359	-2.74	0.00879	0.0487	down
228302	Submandibular.Gland-(Minor.Salivary.Gland+Parotid.Gland)/2	Acinar_Cells	IFNA1	0.0119910524749003	-1.67139855829713	CERK	0.146573837422889	-1.28	0.00231	0.021	down
228303	Submandibular.Gland-(Minor.Salivary.Gland+Parotid.Gland)/2	Acinar_Cells	IFNA1	0.0119910524749003	-1.67139855829713	CLEC7A	0.0659994385758089	-3.78	0.00168	0.0171	down
228304	Submandibular.Gland-(Minor.Salivary.Gland+Parotid.Gland)/2	Acinar_Cells	IFNA1	0.0119910524749003	-1.67139855829713	EHD4	0.145604437682663	-1.64	0.000458	0.00745	down
228305	Submandibular.Gland-(Minor.Salivary.Gland+Parotid.Gland)/2	Acinar_Cells	IFNA1	0.0119910524749003	-1.67139855829713	GBP1	0.299824131584611	-2.81	0.00433	0.0309	down
228306	Submandibular.Gland-(Minor.Salivary.Gland+Parotid.Gland)/2	Acinar_Cells	IFNA1	0.0119910524749003	-1.67139855829713	HIF1A	0.0701761473096441	-1.47	0.00197	0.0192	down
228307	Submandibular.Gland-(Minor.Salivary.Gland+Parotid.Gland)/2	Acinar_Cells	IFNA1	0.0119910524749003	-1.67139855829713	HSH2D	0.129003072354058	-2.58	0.00115	0.0132	down
228308	Submandibular.Gland-(Minor.Salivary.Gland+Parotid.Gland)/2	Acinar_Cells	IFNA1	0.0119910524749003	-1.67139855829713	HSPA4	0.0682818743494836	-0.831	0.000591	0.00886	down
228309	Submandibular.Gland-(Minor.Salivary.Gland+Parotid.Gland)/2	Acinar_Cells	IFNA1	0.0119910524749003	-1.67139855829713	HSPB1	0.0982392876335423	-3.22	0.00027	0.00533	down
228310	Submandibular.Gland-(Minor.Salivary.Gland+Parotid.Gland)/2	Acinar_Cells	IFNA1	0.0119910524749003	-1.67139855829713	IL1B	0.0761360075944812	-3.87	0.00583	0.0371	down
228311	Submandibular.Gland-(Minor.Salivary.Gland+Parotid.Gland)/2	Acinar_Cells	IFNA1	0.0119910524749003	-1.67139855829713	KIAA0040	0.0584490044743844	-3.2	1.75e-05	0.00101	down
228312	Submandibular.Gland-(Minor.Salivary.Gland+Parotid.Gland)/2	Acinar_Cells	IFNA1	0.0119910524749003	-1.67139855829713	SLC7A5	0.0618010794476605	-2.14	0.00128	0.0142	down
228313	Submandibular.Gland-(Minor.Salivary.Gland+Parotid.Gland)/2	Acinar_Cells	IFNA1	0.0119910524749003	-1.67139855829713	TENT5A	0.150320007745378	-1.53	0.00107	0.0128	down
228314	Submandibular.Gland-(Minor.Salivary.Gland+Parotid.Gland)/2	Acinar_Cells	IFNA1	0.0119910524749003	-1.67139855829713	TNFSF10	0.220549822773235	-1.03	0.000672	0.00959	down
228315	Submandibular.Gland-(Minor.Salivary.Gland+Parotid.Gland)/2	Acinar_Cells	IFNA1	0.0119910524749003	-1.67139855829713	TRIM38	0.118467705709952	-0.88	0.00333	0.0263	down
228316	Submandibular.Gland-(Minor.Salivary.Gland+Parotid.Gland)/2	Acinar_Cells	IFNA1	0.0119910524749003	-1.67139855829713	ZNF654	0.0640648012117304	-0.841	0.0078	0.0449	down
228317	Submandibular.Gland-(Minor.Salivary.Gland+Parotid.Gland)/2	Acinar_Cells	IFNA10	0.0148314598800455	-0.532144979905138	APP	0.0150177963252711	-2.05	0.0011	0.0129	down
228318	Submandibular.Gland-(Minor.Salivary.Gland+Parotid.Gland)/2	Acinar_Cells	IFNA10	0.0148314598800455	-0.532144979905138	CCN1	0.0109440218772315	-2.34	0.00419	0.0303	down
228319	Submandibular.Gland-(Minor.Salivary.Gland+Parotid.Gland)/2	Acinar_Cells	IFNA10	0.0148314598800455	-0.532144979905138	CCND2	0.0148588802717251	-2.89	0.0044	0.0312	down
228320	Submandibular.Gland-(Minor.Salivary.Gland+Parotid.Gland)/2	Acinar_Cells	IFNA10	0.0148314598800455	-0.532144979905138	CDK6	0.0141953706463627	-1.97	0.00152	0.016	down
228321	Submandibular.Gland-(Minor.Salivary.Gland+Parotid.Gland)/2	Acinar_Cells	IFNA10	0.0148314598800455	-0.532144979905138	CHAC1	0.0102258627672461	-3.15	0.00479	0.0328	down
228322	Submandibular.Gland-(Minor.Salivary.Gland+Parotid.Gland)/2	Acinar_Cells	IFNA10	0.0148314598800455	-0.532144979905138	CTH	0.0095898413491359	-1.52	0.000161	0.00382	down
228323	Submandibular.Gland-(Minor.Salivary.Gland+Parotid.Gland)/2	Acinar_Cells	IFNA10	0.0148314598800455	-0.532144979905138	GBP1	0.0105360620244031	-2.81	0.00433	0.0309	down
228324	Submandibular.Gland-(Minor.Salivary.Gland+Parotid.Gland)/2	Acinar_Cells	IFNA10	0.0148314598800455	-0.532144979905138	HES1	0.0116563765142298	-2.13	1.25e-07	3.69e-05	down
228325	Submandibular.Gland-(Minor.Salivary.Gland+Parotid.Gland)/2	Acinar_Cells	IFNA10	0.0148314598800455	-0.532144979905138	HNRNPR	0.0126619721959179	-0.836	0.00159	0.0165	down
228326	Submandibular.Gland-(Minor.Salivary.Gland+Parotid.Gland)/2	Acinar_Cells	IFNA10	0.0148314598800455	-0.532144979905138	ID2	0.0140837572054149	-1.6	2.16e-05	0.00114	down
228327	Submandibular.Gland-(Minor.Salivary.Gland+Parotid.Gland)/2	Acinar_Cells	IFNA10	0.0148314598800455	-0.532144979905138	IL1B	0.0143797774248775	-3.87	0.00583	0.0371	down
228328	Submandibular.Gland-(Minor.Salivary.Gland+Parotid.Gland)/2	Acinar_Cells	IFNA10	0.0148314598800455	-0.532144979905138	ITGA2	0.00935285651136366	-1.85	0.000772	0.0104	down
228329	Submandibular.Gland-(Minor.Salivary.Gland+Parotid.Gland)/2	Acinar_Cells	IFNA10	0.0148314598800455	-0.532144979905138	MDM2	0.00957961788003935	-0.613	0.00485	0.0331	down
228330	Submandibular.Gland-(Minor.Salivary.Gland+Parotid.Gland)/2	Acinar_Cells	IFNA10	0.0148314598800455	-0.532144979905138	MTHFD2	0.0110661565747221	-1.52	5.07e-05	0.00191	down
228331	Submandibular.Gland-(Minor.Salivary.Gland+Parotid.Gland)/2	Acinar_Cells	IFNA10	0.0148314598800455	-0.532144979905138	NRXN3	0.0107184796925565	-2.83	0.00559	0.0361	down
228332	Submandibular.Gland-(Minor.Salivary.Gland+Parotid.Gland)/2	Acinar_Cells	IFNA10	0.0148314598800455	-0.532144979905138	PCK2	0.010265908636002	-1.53	0.00574	0.0367	down
228333	Submandibular.Gland-(Minor.Salivary.Gland+Parotid.Gland)/2	Acinar_Cells	IFNA10	0.0148314598800455	-0.532144979905138	PDE4DIP	0.010389417273796	-0.88	0.00366	0.0277	down
228334	Submandibular.Gland-(Minor.Salivary.Gland+Parotid.Gland)/2	Acinar_Cells	IFNA10	0.0148314598800455	-0.532144979905138	SLC7A5	0.00999530276027376	-2.14	0.00128	0.0142	down
228335	Submandibular.Gland-(Minor.Salivary.Gland+Parotid.Gland)/2	Acinar_Cells	IFNA10	0.0148314598800455	-0.532144979905138	SULF2	0.0102768250391895	-2.26	0.00673	0.0407	down
228336	Submandibular.Gland-(Minor.Salivary.Gland+Parotid.Gland)/2	Acinar_Cells	IFNA10	0.0148314598800455	-0.532144979905138	TENT5A	0.0108544643696315	-1.53	0.00107	0.0128	down
228337	Submandibular.Gland-(Minor.Salivary.Gland+Parotid.Gland)/2	Acinar_Cells	IFNA10	0.0148314598800455	-0.532144979905138	TNFSF10	0.0712927091190497	-1.03	0.000672	0.00959	down
228338	Submandibular.Gland-(Minor.Salivary.Gland+Parotid.Gland)/2	Acinar_Cells	IFNA10	0.0148314598800455	-0.532144979905138	UPP1	0.0123430160459464	-1.52	0.00377	0.0282	down
228339	Submandibular.Gland-(Minor.Salivary.Gland+Parotid.Gland)/2	Acinar_Cells	IFNA10	0.0148314598800455	-0.532144979905138	VCAN	0.0108757153287545	-2.74	0.00879	0.0487	down
228340	Submandibular.Gland-(Minor.Salivary.Gland+Parotid.Gland)/2	Acinar_Cells	IFNA13	0.0143996461673245	-0.705340316787101	APP	0.0170819009504983	-2.05	0.0011	0.0129	down
228341	Submandibular.Gland-(Minor.Salivary.Gland+Parotid.Gland)/2	Acinar_Cells	IFNA13	0.0143996461673245	-0.705340316787101	CCN1	0.0135984495183875	-2.34	0.00419	0.0303	down
228342	Submandibular.Gland-(Minor.Salivary.Gland+Parotid.Gland)/2	Acinar_Cells	IFNA13	0.0143996461673245	-0.705340316787101	CCND2	0.0188314734258298	-2.89	0.0044	0.0312	down
228343	Submandibular.Gland-(Minor.Salivary.Gland+Parotid.Gland)/2	Acinar_Cells	IFNA13	0.0143996461673245	-0.705340316787101	CDK6	0.0500273484092809	-1.97	0.00152	0.016	down
228344	Submandibular.Gland-(Minor.Salivary.Gland+Parotid.Gland)/2	Acinar_Cells	IFNA13	0.0143996461673245	-0.705340316787101	EHF	0.0444492211446506	-1.12	0.00354	0.0272	down
228345	Submandibular.Gland-(Minor.Salivary.Gland+Parotid.Gland)/2	Acinar_Cells	IFNA13	0.0143996461673245	-0.705340316787101	F3	0.0133742264198893	-1.17	0.00875	0.0485	down
228346	Submandibular.Gland-(Minor.Salivary.Gland+Parotid.Gland)/2	Acinar_Cells	IFNA13	0.0143996461673245	-0.705340316787101	GBP1	0.0461630377133184	-2.81	0.00433	0.0309	down
228347	Submandibular.Gland-(Minor.Salivary.Gland+Parotid.Gland)/2	Acinar_Cells	IFNA13	0.0143996461673245	-0.705340316787101	HES1	0.0172525420901598	-2.13	1.25e-07	3.69e-05	down
228348	Submandibular.Gland-(Minor.Salivary.Gland+Parotid.Gland)/2	Acinar_Cells	IFNA13	0.0143996461673245	-0.705340316787101	HIF1A	0.013620006077171	-1.47	0.00197	0.0192	down
228349	Submandibular.Gland-(Minor.Salivary.Gland+Parotid.Gland)/2	Acinar_Cells	IFNA13	0.0143996461673245	-0.705340316787101	HNRNPR	0.0154638189615594	-0.836	0.00159	0.0165	down
228350	Submandibular.Gland-(Minor.Salivary.Gland+Parotid.Gland)/2	Acinar_Cells	IFNA13	0.0143996461673245	-0.705340316787101	HSPB1	0.0135107822479541	-3.22	0.00027	0.00533	down
228351	Submandibular.Gland-(Minor.Salivary.Gland+Parotid.Gland)/2	Acinar_Cells	IFNA13	0.0143996461673245	-0.705340316787101	ID2	0.0192143121924021	-1.6	2.16e-05	0.00114	down
228352	Submandibular.Gland-(Minor.Salivary.Gland+Parotid.Gland)/2	Acinar_Cells	IFNA13	0.0143996461673245	-0.705340316787101	IL1B	0.0200094241176983	-3.87	0.00583	0.0371	down
228353	Submandibular.Gland-(Minor.Salivary.Gland+Parotid.Gland)/2	Acinar_Cells	IFNA13	0.0143996461673245	-0.705340316787101	ITGA2	0.0129431374723921	-1.85	0.000772	0.0104	down
228354	Submandibular.Gland-(Minor.Salivary.Gland+Parotid.Gland)/2	Acinar_Cells	IFNA13	0.0143996461673245	-0.705340316787101	MDM2	0.0466013078436088	-0.613	0.00485	0.0331	down
228355	Submandibular.Gland-(Minor.Salivary.Gland+Parotid.Gland)/2	Acinar_Cells	IFNA13	0.0143996461673245	-0.705340316787101	SLC7A5	0.0134425284218897	-2.14	0.00128	0.0142	down
228356	Submandibular.Gland-(Minor.Salivary.Gland+Parotid.Gland)/2	Acinar_Cells	IFNA13	0.0143996461673245	-0.705340316787101	TENT5A	0.0145659534922092	-1.53	0.00107	0.0128	down
228357	Submandibular.Gland-(Minor.Salivary.Gland+Parotid.Gland)/2	Acinar_Cells	IFNA13	0.0143996461673245	-0.705340316787101	TNFSF10	0.0499925100014766	-1.03	0.000672	0.00959	down
228358	Submandibular.Gland-(Minor.Salivary.Gland+Parotid.Gland)/2	Acinar_Cells	IFNA13	0.0143996461673245	-0.705340316787101	UPP1	0.0139669111442966	-1.52	0.00377	0.0282	down
228359	Submandibular.Gland-(Minor.Salivary.Gland+Parotid.Gland)/2	Acinar_Cells	IFNA13	0.0143996461673245	-0.705340316787101	VCAN	0.0141130124227273	-2.74	0.00879	0.0487	down
228360	Submandibular.Gland-(Minor.Salivary.Gland+Parotid.Gland)/2	Acinar_Cells	IFNA14	0.0141882626185449	-0.790123740434048	APP	0.0178376402644885	-2.05	0.0011	0.0129	down
228361	Submandibular.Gland-(Minor.Salivary.Gland+Parotid.Gland)/2	Acinar_Cells	IFNA14	0.0141882626185449	-0.790123740434048	CACNA1D	0.0111868373633924	-2.17	0.00416	0.0301	down
228362	Submandibular.Gland-(Minor.Salivary.Gland+Parotid.Gland)/2	Acinar_Cells	IFNA14	0.0141882626185449	-0.790123740434048	CCN1	0.012396318836639	-2.34	0.00419	0.0303	down
228363	Submandibular.Gland-(Minor.Salivary.Gland+Parotid.Gland)/2	Acinar_Cells	IFNA14	0.0141882626185449	-0.790123740434048	CCND2	0.017148147649513	-2.89	0.0044	0.0312	down
228364	Submandibular.Gland-(Minor.Salivary.Gland+Parotid.Gland)/2	Acinar_Cells	IFNA14	0.0141882626185449	-0.790123740434048	CDK6	0.0165355188846073	-1.97	0.00152	0.016	down
228365	Submandibular.Gland-(Minor.Salivary.Gland+Parotid.Gland)/2	Acinar_Cells	IFNA14	0.0141882626185449	-0.790123740434048	CHAC1	0.0122349684307766	-3.15	0.00479	0.0328	down
228366	Submandibular.Gland-(Minor.Salivary.Gland+Parotid.Gland)/2	Acinar_Cells	IFNA14	0.0141882626185449	-0.790123740434048	GBP1	0.0134387476608162	-2.81	0.00433	0.0309	down
228367	Submandibular.Gland-(Minor.Salivary.Gland+Parotid.Gland)/2	Acinar_Cells	IFNA14	0.0141882626185449	-0.790123740434048	HES1	0.0132402754722775	-2.13	1.25e-07	3.69e-05	down
228368	Submandibular.Gland-(Minor.Salivary.Gland+Parotid.Gland)/2	Acinar_Cells	IFNA14	0.0141882626185449	-0.790123740434048	HNRNPR	0.0151046832108388	-0.836	0.00159	0.0165	down
228369	Submandibular.Gland-(Minor.Salivary.Gland+Parotid.Gland)/2	Acinar_Cells	IFNA14	0.0141882626185449	-0.790123740434048	ID2	0.0161913133846512	-1.6	2.16e-05	0.00114	down
228370	Submandibular.Gland-(Minor.Salivary.Gland+Parotid.Gland)/2	Acinar_Cells	IFNA14	0.0141882626185449	-0.790123740434048	IL1B	0.0170999495694934	-3.87	0.00583	0.0371	down
228371	Submandibular.Gland-(Minor.Salivary.Gland+Parotid.Gland)/2	Acinar_Cells	IFNA14	0.0141882626185449	-0.790123740434048	MTHFD2	0.0141998391786	-1.52	5.07e-05	0.00191	down
228372	Submandibular.Gland-(Minor.Salivary.Gland+Parotid.Gland)/2	Acinar_Cells	IFNA14	0.0141882626185449	-0.790123740434048	NRXN3	0.0126541687962454	-2.83	0.00559	0.0361	down
228373	Submandibular.Gland-(Minor.Salivary.Gland+Parotid.Gland)/2	Acinar_Cells	IFNA14	0.0141882626185449	-0.790123740434048	PCK2	0.0123613161296686	-1.53	0.00574	0.0367	down
228374	Submandibular.Gland-(Minor.Salivary.Gland+Parotid.Gland)/2	Acinar_Cells	IFNA14	0.0141882626185449	-0.790123740434048	PDE4DIP	0.0126069491139731	-0.88	0.00366	0.0277	down
228375	Submandibular.Gland-(Minor.Salivary.Gland+Parotid.Gland)/2	Acinar_Cells	IFNA14	0.0141882626185449	-0.790123740434048	PSD3	0.01116802989862	-2.37	0.00334	0.0264	down
228376	Submandibular.Gland-(Minor.Salivary.Gland+Parotid.Gland)/2	Acinar_Cells	IFNA14	0.0141882626185449	-0.790123740434048	SLC7A5	0.0118440892299	-2.14	0.00128	0.0142	down
228377	Submandibular.Gland-(Minor.Salivary.Gland+Parotid.Gland)/2	Acinar_Cells	IFNA14	0.0141882626185449	-0.790123740434048	SULF2	0.0116764258542279	-2.26	0.00673	0.0407	down
228378	Submandibular.Gland-(Minor.Salivary.Gland+Parotid.Gland)/2	Acinar_Cells	IFNA14	0.0141882626185449	-0.790123740434048	TENT5A	0.0132281150781603	-1.53	0.00107	0.0128	down
228379	Submandibular.Gland-(Minor.Salivary.Gland+Parotid.Gland)/2	Acinar_Cells	IFNA14	0.0141882626185449	-0.790123740434048	TNFSF10	0.0145765976565912	-1.03	0.000672	0.00959	down
228380	Submandibular.Gland-(Minor.Salivary.Gland+Parotid.Gland)/2	Acinar_Cells	IFNA14	0.0141882626185449	-0.790123740434048	UPP1	0.0154308170757945	-1.52	0.00377	0.0282	down
228381	Submandibular.Gland-(Minor.Salivary.Gland+Parotid.Gland)/2	Acinar_Cells	IFNA14	0.0141882626185449	-0.790123740434048	VCAN	0.0121478258486886	-2.74	0.00879	0.0487	down
228382	Submandibular.Gland-(Minor.Salivary.Gland+Parotid.Gland)/2	Acinar_Cells	IFNA16	0.014203619558986	-0.783964254538119	APP	0.0211855753356518	-2.05	0.0011	0.0129	down
228383	Submandibular.Gland-(Minor.Salivary.Gland+Parotid.Gland)/2	Acinar_Cells	IFNA16	0.014203619558986	-0.783964254538119	CACNA1D	0.0140585664032362	-2.17	0.00416	0.0301	down
228384	Submandibular.Gland-(Minor.Salivary.Gland+Parotid.Gland)/2	Acinar_Cells	IFNA16	0.014203619558986	-0.783964254538119	CCN1	0.0154531670243621	-2.34	0.00419	0.0303	down
228385	Submandibular.Gland-(Minor.Salivary.Gland+Parotid.Gland)/2	Acinar_Cells	IFNA16	0.014203619558986	-0.783964254538119	CCND2	0.0214191900092471	-2.89	0.0044	0.0312	down
228386	Submandibular.Gland-(Minor.Salivary.Gland+Parotid.Gland)/2	Acinar_Cells	IFNA16	0.014203619558986	-0.783964254538119	CDK6	0.020085771428478	-1.97	0.00152	0.016	down
228387	Submandibular.Gland-(Minor.Salivary.Gland+Parotid.Gland)/2	Acinar_Cells	IFNA16	0.014203619558986	-0.783964254538119	CHAC1	0.0153061268331564	-3.15	0.00479	0.0328	down
228388	Submandibular.Gland-(Minor.Salivary.Gland+Parotid.Gland)/2	Acinar_Cells	IFNA16	0.014203619558986	-0.783964254538119	GBP1	0.0169630890714675	-2.81	0.00433	0.0309	down
228389	Submandibular.Gland-(Minor.Salivary.Gland+Parotid.Gland)/2	Acinar_Cells	IFNA16	0.014203619558986	-0.783964254538119	HES1	0.0157515776977808	-2.13	1.25e-07	3.69e-05	down
228390	Submandibular.Gland-(Minor.Salivary.Gland+Parotid.Gland)/2	Acinar_Cells	IFNA16	0.014203619558986	-0.783964254538119	HNRNPR	0.0185359509728498	-0.836	0.00159	0.0165	down
228391	Submandibular.Gland-(Minor.Salivary.Gland+Parotid.Gland)/2	Acinar_Cells	IFNA16	0.014203619558986	-0.783964254538119	ID2	0.0197623489563712	-1.6	2.16e-05	0.00114	down
228392	Submandibular.Gland-(Minor.Salivary.Gland+Parotid.Gland)/2	Acinar_Cells	IFNA16	0.014203619558986	-0.783964254538119	IL1B	0.0216072381249332	-3.87	0.00583	0.0371	down
228393	Submandibular.Gland-(Minor.Salivary.Gland+Parotid.Gland)/2	Acinar_Cells	IFNA16	0.014203619558986	-0.783964254538119	ITGA2	0.0139650722590829	-1.85	0.000772	0.0104	down
228394	Submandibular.Gland-(Minor.Salivary.Gland+Parotid.Gland)/2	Acinar_Cells	IFNA16	0.014203619558986	-0.783964254538119	MTHFD2	0.0180512613268062	-1.52	5.07e-05	0.00191	down
228395	Submandibular.Gland-(Minor.Salivary.Gland+Parotid.Gland)/2	Acinar_Cells	IFNA16	0.014203619558986	-0.783964254538119	NRXN3	0.0149054792986031	-2.83	0.00559	0.0361	down
228396	Submandibular.Gland-(Minor.Salivary.Gland+Parotid.Gland)/2	Acinar_Cells	IFNA16	0.014203619558986	-0.783964254538119	PCK2	0.0151157277521135	-1.53	0.00574	0.0367	down
228397	Submandibular.Gland-(Minor.Salivary.Gland+Parotid.Gland)/2	Acinar_Cells	IFNA16	0.014203619558986	-0.783964254538119	PDE4DIP	0.0152502237551987	-0.88	0.00366	0.0277	down
228398	Submandibular.Gland-(Minor.Salivary.Gland+Parotid.Gland)/2	Acinar_Cells	IFNA16	0.014203619558986	-0.783964254538119	SLC7A5	0.013951601187122	-2.14	0.00128	0.0142	down
228399	Submandibular.Gland-(Minor.Salivary.Gland+Parotid.Gland)/2	Acinar_Cells	IFNA16	0.014203619558986	-0.783964254538119	TENT5A	0.0161132093460275	-1.53	0.00107	0.0128	down
228400	Submandibular.Gland-(Minor.Salivary.Gland+Parotid.Gland)/2	Acinar_Cells	IFNA16	0.014203619558986	-0.783964254538119	TES	0.0138267149785192	-1.06	0.00554	0.036	down
228401	Submandibular.Gland-(Minor.Salivary.Gland+Parotid.Gland)/2	Acinar_Cells	IFNA16	0.014203619558986	-0.783964254538119	TNFSF10	0.0179315749938979	-1.03	0.000672	0.00959	down
228402	Submandibular.Gland-(Minor.Salivary.Gland+Parotid.Gland)/2	Acinar_Cells	IFNA16	0.014203619558986	-0.783964254538119	UPP1	0.019425930070017	-1.52	0.00377	0.0282	down
228403	Submandibular.Gland-(Minor.Salivary.Gland+Parotid.Gland)/2	Acinar_Cells	IFNA16	0.014203619558986	-0.783964254538119	VCAN	0.0143888833134142	-2.74	0.00879	0.0487	down
228404	Submandibular.Gland-(Minor.Salivary.Gland+Parotid.Gland)/2	Acinar_Cells	IFNA17	0.0141672313073677	-0.798559148845366	APP	0.0212743677287556	-2.05	0.0011	0.0129	down
228405	Submandibular.Gland-(Minor.Salivary.Gland+Parotid.Gland)/2	Acinar_Cells	IFNA17	0.0141672313073677	-0.798559148845366	CCN1	0.0157834011182477	-2.34	0.00419	0.0303	down
228406	Submandibular.Gland-(Minor.Salivary.Gland+Parotid.Gland)/2	Acinar_Cells	IFNA17	0.0141672313073677	-0.798559148845366	CCND2	0.0215724352458083	-2.89	0.0044	0.0312	down
228407	Submandibular.Gland-(Minor.Salivary.Gland+Parotid.Gland)/2	Acinar_Cells	IFNA17	0.0141672313073677	-0.798559148845366	CDK6	0.0204594722017666	-1.97	0.00152	0.016	down
228408	Submandibular.Gland-(Minor.Salivary.Gland+Parotid.Gland)/2	Acinar_Cells	IFNA17	0.0141672313073677	-0.798559148845366	CHAC1	0.0145471266198906	-3.15	0.00479	0.0328	down
228409	Submandibular.Gland-(Minor.Salivary.Gland+Parotid.Gland)/2	Acinar_Cells	IFNA17	0.0141672313073677	-0.798559148845366	GBP1	0.0155425005748568	-2.81	0.00433	0.0309	down
228410	Submandibular.Gland-(Minor.Salivary.Gland+Parotid.Gland)/2	Acinar_Cells	IFNA17	0.0141672313073677	-0.798559148845366	HES1	0.0177220933841414	-2.13	1.25e-07	3.69e-05	down
228411	Submandibular.Gland-(Minor.Salivary.Gland+Parotid.Gland)/2	Acinar_Cells	IFNA17	0.0141672313073677	-0.798559148845366	HNRNPR	0.0199845023130872	-0.836	0.00159	0.0165	down
228412	Submandibular.Gland-(Minor.Salivary.Gland+Parotid.Gland)/2	Acinar_Cells	IFNA17	0.0141672313073677	-0.798559148845366	ID2	0.0210285773978468	-1.6	2.16e-05	0.00114	down
228413	Submandibular.Gland-(Minor.Salivary.Gland+Parotid.Gland)/2	Acinar_Cells	IFNA17	0.0141672313073677	-0.798559148845366	IL1B	0.0217631777592234	-3.87	0.00583	0.0371	down
228414	Submandibular.Gland-(Minor.Salivary.Gland+Parotid.Gland)/2	Acinar_Cells	IFNA17	0.0141672313073677	-0.798559148845366	MDM2	0.015235033926165	-0.613	0.00485	0.0331	down
228415	Submandibular.Gland-(Minor.Salivary.Gland+Parotid.Gland)/2	Acinar_Cells	IFNA17	0.0141672313073677	-0.798559148845366	MTHFD2	0.0165116130040754	-1.52	5.07e-05	0.00191	down
228416	Submandibular.Gland-(Minor.Salivary.Gland+Parotid.Gland)/2	Acinar_Cells	IFNA17	0.0141672313073677	-0.798559148845366	NRXN3	0.0143959504976678	-2.83	0.00559	0.0361	down
228417	Submandibular.Gland-(Minor.Salivary.Gland+Parotid.Gland)/2	Acinar_Cells	IFNA17	0.0141672313073677	-0.798559148845366	PCK2	0.0155411909873204	-1.53	0.00574	0.0367	down
228418	Submandibular.Gland-(Minor.Salivary.Gland+Parotid.Gland)/2	Acinar_Cells	IFNA17	0.0141672313073677	-0.798559148845366	PDE4DIP	0.0153354608073601	-0.88	0.00366	0.0277	down
228419	Submandibular.Gland-(Minor.Salivary.Gland+Parotid.Gland)/2	Acinar_Cells	IFNA17	0.0141672313073677	-0.798559148845366	SLC7A5	0.0145458967321858	-2.14	0.00128	0.0142	down
228420	Submandibular.Gland-(Minor.Salivary.Gland+Parotid.Gland)/2	Acinar_Cells	IFNA17	0.0141672313073677	-0.798559148845366	SULF2	0.0151536126717231	-2.26	0.00673	0.0407	down
228421	Submandibular.Gland-(Minor.Salivary.Gland+Parotid.Gland)/2	Acinar_Cells	IFNA17	0.0141672313073677	-0.798559148845366	TENT5A	0.0156805197509501	-1.53	0.00107	0.0128	down
228422	Submandibular.Gland-(Minor.Salivary.Gland+Parotid.Gland)/2	Acinar_Cells	IFNA17	0.0141672313073677	-0.798559148845366	TNFSF10	0.0183745831844764	-1.03	0.000672	0.00959	down
228423	Submandibular.Gland-(Minor.Salivary.Gland+Parotid.Gland)/2	Acinar_Cells	IFNA17	0.0141672313073677	-0.798559148845366	UPP1	0.0182744537460075	-1.52	0.00377	0.0282	down
228424	Submandibular.Gland-(Minor.Salivary.Gland+Parotid.Gland)/2	Acinar_Cells	IFNA17	0.0141672313073677	-0.798559148845366	VCAN	0.0150767345984731	-2.74	0.00879	0.0487	down
228425	Submandibular.Gland-(Minor.Salivary.Gland+Parotid.Gland)/2	Acinar_Cells	IFNA2	0.0140936880939503	-0.828056455781115	ANG	0.0140167265677898	-0.885	0.00284	0.0239	down
228426	Submandibular.Gland-(Minor.Salivary.Gland+Parotid.Gland)/2	Acinar_Cells	IFNA2	0.0140936880939503	-0.828056455781115	APP	0.022798716693051	-2.05	0.0011	0.0129	down
228427	Submandibular.Gland-(Minor.Salivary.Gland+Parotid.Gland)/2	Acinar_Cells	IFNA2	0.0140936880939503	-0.828056455781115	CCN1	0.0152715121111203	-2.34	0.00419	0.0303	down
228428	Submandibular.Gland-(Minor.Salivary.Gland+Parotid.Gland)/2	Acinar_Cells	IFNA2	0.0140936880939503	-0.828056455781115	CCND2	0.0214566854176748	-2.89	0.0044	0.0312	down
228429	Submandibular.Gland-(Minor.Salivary.Gland+Parotid.Gland)/2	Acinar_Cells	IFNA2	0.0140936880939503	-0.828056455781115	CDK6	0.0195640734594255	-1.97	0.00152	0.016	down
228430	Submandibular.Gland-(Minor.Salivary.Gland+Parotid.Gland)/2	Acinar_Cells	IFNA2	0.0140936880939503	-0.828056455781115	CHAC1	0.015211308977979	-3.15	0.00479	0.0328	down
228431	Submandibular.Gland-(Minor.Salivary.Gland+Parotid.Gland)/2	Acinar_Cells	IFNA2	0.0140936880939503	-0.828056455781115	EPS8	0.0137908827810541	-1.23	0.000818	0.0108	down
228432	Submandibular.Gland-(Minor.Salivary.Gland+Parotid.Gland)/2	Acinar_Cells	IFNA2	0.0140936880939503	-0.828056455781115	GBP1	0.0526709111776054	-2.81	0.00433	0.0309	down
228433	Submandibular.Gland-(Minor.Salivary.Gland+Parotid.Gland)/2	Acinar_Cells	IFNA2	0.0140936880939503	-0.828056455781115	HES1	0.015955733991979	-2.13	1.25e-07	3.69e-05	down
228434	Submandibular.Gland-(Minor.Salivary.Gland+Parotid.Gland)/2	Acinar_Cells	IFNA2	0.0140936880939503	-0.828056455781115	HNRNPR	0.0186975273258728	-0.836	0.00159	0.0165	down
228435	Submandibular.Gland-(Minor.Salivary.Gland+Parotid.Gland)/2	Acinar_Cells	IFNA2	0.0140936880939503	-0.828056455781115	ID2	0.0198280216694373	-1.6	2.16e-05	0.00114	down
228436	Submandibular.Gland-(Minor.Salivary.Gland+Parotid.Gland)/2	Acinar_Cells	IFNA2	0.0140936880939503	-0.828056455781115	IL1B	0.0240288470234976	-3.87	0.00583	0.0371	down
228437	Submandibular.Gland-(Minor.Salivary.Gland+Parotid.Gland)/2	Acinar_Cells	IFNA2	0.0140936880939503	-0.828056455781115	MTHFD2	0.0171580919550756	-1.52	5.07e-05	0.00191	down
228438	Submandibular.Gland-(Minor.Salivary.Gland+Parotid.Gland)/2	Acinar_Cells	IFNA2	0.0140936880939503	-0.828056455781115	NRXN3	0.0156858987340461	-2.83	0.00559	0.0361	down
228439	Submandibular.Gland-(Minor.Salivary.Gland+Parotid.Gland)/2	Acinar_Cells	IFNA2	0.0140936880939503	-0.828056455781115	PCK2	0.015741805875576	-1.53	0.00574	0.0367	down
228440	Submandibular.Gland-(Minor.Salivary.Gland+Parotid.Gland)/2	Acinar_Cells	IFNA2	0.0140936880939503	-0.828056455781115	PDE4DIP	0.0162378522908193	-0.88	0.00366	0.0277	down
228441	Submandibular.Gland-(Minor.Salivary.Gland+Parotid.Gland)/2	Acinar_Cells	IFNA2	0.0140936880939503	-0.828056455781115	PLAUR	0.0451927843948605	-2.72	2.1e-05	0.00112	down
228442	Submandibular.Gland-(Minor.Salivary.Gland+Parotid.Gland)/2	Acinar_Cells	IFNA2	0.0140936880939503	-0.828056455781115	SLC7A5	0.0150603756318523	-2.14	0.00128	0.0142	down
228443	Submandibular.Gland-(Minor.Salivary.Gland+Parotid.Gland)/2	Acinar_Cells	IFNA2	0.0140936880939503	-0.828056455781115	SULF2	0.0143459654924279	-2.26	0.00673	0.0407	down
228444	Submandibular.Gland-(Minor.Salivary.Gland+Parotid.Gland)/2	Acinar_Cells	IFNA2	0.0140936880939503	-0.828056455781115	TENT5A	0.0166086081717074	-1.53	0.00107	0.0128	down
228445	Submandibular.Gland-(Minor.Salivary.Gland+Parotid.Gland)/2	Acinar_Cells	IFNA2	0.0140936880939503	-0.828056455781115	TNFSF10	0.0180324808690596	-1.03	0.000672	0.00959	down
228446	Submandibular.Gland-(Minor.Salivary.Gland+Parotid.Gland)/2	Acinar_Cells	IFNA2	0.0140936880939503	-0.828056455781115	UPP1	0.0185548871878206	-1.52	0.00377	0.0282	down
228447	Submandibular.Gland-(Minor.Salivary.Gland+Parotid.Gland)/2	Acinar_Cells	IFNA2	0.0140936880939503	-0.828056455781115	VCAN	0.0155370891257345	-2.74	0.00879	0.0487	down
228448	Submandibular.Gland-(Minor.Salivary.Gland+Parotid.Gland)/2	Acinar_Cells	IFNA21	0.0138544879716109	-0.923996775762451	APP	0.0208615608780332	-2.05	0.0011	0.0129	down
228449	Submandibular.Gland-(Minor.Salivary.Gland+Parotid.Gland)/2	Acinar_Cells	IFNA21	0.0138544879716109	-0.923996775762451	CACNA1D	0.012816521733007	-2.17	0.00416	0.0301	down
228450	Submandibular.Gland-(Minor.Salivary.Gland+Parotid.Gland)/2	Acinar_Cells	IFNA21	0.0138544879716109	-0.923996775762451	CCN1	0.0143142314334577	-2.34	0.00419	0.0303	down
228451	Submandibular.Gland-(Minor.Salivary.Gland+Parotid.Gland)/2	Acinar_Cells	IFNA21	0.0138544879716109	-0.923996775762451	CCND2	0.0194448556174138	-2.89	0.0044	0.0312	down
228452	Submandibular.Gland-(Minor.Salivary.Gland+Parotid.Gland)/2	Acinar_Cells	IFNA21	0.0138544879716109	-0.923996775762451	CDK6	0.0190866571257809	-1.97	0.00152	0.016	down
228453	Submandibular.Gland-(Minor.Salivary.Gland+Parotid.Gland)/2	Acinar_Cells	IFNA21	0.0138544879716109	-0.923996775762451	CHAC1	0.0142378894254979	-3.15	0.00479	0.0328	down
228454	Submandibular.Gland-(Minor.Salivary.Gland+Parotid.Gland)/2	Acinar_Cells	IFNA21	0.0138544879716109	-0.923996775762451	CTH	0.0128582084479755	-1.52	0.000161	0.00382	down
228455	Submandibular.Gland-(Minor.Salivary.Gland+Parotid.Gland)/2	Acinar_Cells	IFNA21	0.0138544879716109	-0.923996775762451	GBP1	0.0160514484654259	-2.81	0.00433	0.0309	down
228456	Submandibular.Gland-(Minor.Salivary.Gland+Parotid.Gland)/2	Acinar_Cells	IFNA21	0.0138544879716109	-0.923996775762451	HES1	0.0147192433022938	-2.13	1.25e-07	3.69e-05	down
228457	Submandibular.Gland-(Minor.Salivary.Gland+Parotid.Gland)/2	Acinar_Cells	IFNA21	0.0138544879716109	-0.923996775762451	HNRNPR	0.0173907803070234	-0.836	0.00159	0.0165	down
228458	Submandibular.Gland-(Minor.Salivary.Gland+Parotid.Gland)/2	Acinar_Cells	IFNA21	0.0138544879716109	-0.923996775762451	ID2	0.0182091839862407	-1.6	2.16e-05	0.00114	down
228459	Submandibular.Gland-(Minor.Salivary.Gland+Parotid.Gland)/2	Acinar_Cells	IFNA21	0.0138544879716109	-0.923996775762451	IL1B	0.0200296661525871	-3.87	0.00583	0.0371	down
228460	Submandibular.Gland-(Minor.Salivary.Gland+Parotid.Gland)/2	Acinar_Cells	IFNA21	0.0138544879716109	-0.923996775762451	MTHFD2	0.0168040612124288	-1.52	5.07e-05	0.00191	down
228461	Submandibular.Gland-(Minor.Salivary.Gland+Parotid.Gland)/2	Acinar_Cells	IFNA21	0.0138544879716109	-0.923996775762451	NRXN3	0.0148585951245035	-2.83	0.00559	0.0361	down
228462	Submandibular.Gland-(Minor.Salivary.Gland+Parotid.Gland)/2	Acinar_Cells	IFNA21	0.0138544879716109	-0.923996775762451	PCK2	0.0142007104136954	-1.53	0.00574	0.0367	down
228463	Submandibular.Gland-(Minor.Salivary.Gland+Parotid.Gland)/2	Acinar_Cells	IFNA21	0.0138544879716109	-0.923996775762451	PDE4DIP	0.0145680362151668	-0.88	0.00366	0.0277	down
228464	Submandibular.Gland-(Minor.Salivary.Gland+Parotid.Gland)/2	Acinar_Cells	IFNA21	0.0138544879716109	-0.923996775762451	PSD3	0.0130360102716508	-2.37	0.00334	0.0264	down
228465	Submandibular.Gland-(Minor.Salivary.Gland+Parotid.Gland)/2	Acinar_Cells	IFNA21	0.0138544879716109	-0.923996775762451	SLC7A5	0.0138045372144234	-2.14	0.00128	0.0142	down
228466	Submandibular.Gland-(Minor.Salivary.Gland+Parotid.Gland)/2	Acinar_Cells	IFNA21	0.0138544879716109	-0.923996775762451	SULF2	0.0135934139488332	-2.26	0.00673	0.0407	down
228467	Submandibular.Gland-(Minor.Salivary.Gland+Parotid.Gland)/2	Acinar_Cells	IFNA21	0.0138544879716109	-0.923996775762451	TENT5A	0.0155847705492337	-1.53	0.00107	0.0128	down
228468	Submandibular.Gland-(Minor.Salivary.Gland+Parotid.Gland)/2	Acinar_Cells	IFNA21	0.0138544879716109	-0.923996775762451	TES	0.0129698284499375	-1.06	0.00554	0.036	down
228469	Submandibular.Gland-(Minor.Salivary.Gland+Parotid.Gland)/2	Acinar_Cells	IFNA21	0.0138544879716109	-0.923996775762451	TNFSF10	0.0169379218223962	-1.03	0.000672	0.00959	down
228470	Submandibular.Gland-(Minor.Salivary.Gland+Parotid.Gland)/2	Acinar_Cells	IFNA21	0.0138544879716109	-0.923996775762451	UPP1	0.0181468019194921	-1.52	0.00377	0.0282	down
228471	Submandibular.Gland-(Minor.Salivary.Gland+Parotid.Gland)/2	Acinar_Cells	IFNA21	0.0138544879716109	-0.923996775762451	VCAN	0.0144507944663473	-2.74	0.00879	0.0487	down
228472	Submandibular.Gland-(Minor.Salivary.Gland+Parotid.Gland)/2	Acinar_Cells	IFNA4	0.0136628968067071	-1.00084170998194	APP	0.0209161890561526	-2.05	0.0011	0.0129	down
228473	Submandibular.Gland-(Minor.Salivary.Gland+Parotid.Gland)/2	Acinar_Cells	IFNA4	0.0136628968067071	-1.00084170998194	CCN1	0.0145398008662957	-2.34	0.00419	0.0303	down
228474	Submandibular.Gland-(Minor.Salivary.Gland+Parotid.Gland)/2	Acinar_Cells	IFNA4	0.0136628968067071	-1.00084170998194	CCND2	0.0199844229725796	-2.89	0.0044	0.0312	down
228475	Submandibular.Gland-(Minor.Salivary.Gland+Parotid.Gland)/2	Acinar_Cells	IFNA4	0.0136628968067071	-1.00084170998194	CDK6	0.0194271616548001	-1.97	0.00152	0.016	down
228476	Submandibular.Gland-(Minor.Salivary.Gland+Parotid.Gland)/2	Acinar_Cells	IFNA4	0.0136628968067071	-1.00084170998194	CHAC1	0.0147096229169598	-3.15	0.00479	0.0328	down
228477	Submandibular.Gland-(Minor.Salivary.Gland+Parotid.Gland)/2	Acinar_Cells	IFNA4	0.0136628968067071	-1.00084170998194	CTH	0.0131346034556526	-1.52	0.000161	0.00382	down
228478	Submandibular.Gland-(Minor.Salivary.Gland+Parotid.Gland)/2	Acinar_Cells	IFNA4	0.0136628968067071	-1.00084170998194	GBP1	0.0160782231083921	-2.81	0.00433	0.0309	down
228479	Submandibular.Gland-(Minor.Salivary.Gland+Parotid.Gland)/2	Acinar_Cells	IFNA4	0.0136628968067071	-1.00084170998194	HES1	0.0153772945335347	-2.13	1.25e-07	3.69e-05	down
228480	Submandibular.Gland-(Minor.Salivary.Gland+Parotid.Gland)/2	Acinar_Cells	IFNA4	0.0136628968067071	-1.00084170998194	HNRNPR	0.017947155743215	-0.836	0.00159	0.0165	down
228481	Submandibular.Gland-(Minor.Salivary.Gland+Parotid.Gland)/2	Acinar_Cells	IFNA4	0.0136628968067071	-1.00084170998194	ID2	0.0186446742573658	-1.6	2.16e-05	0.00114	down
228482	Submandibular.Gland-(Minor.Salivary.Gland+Parotid.Gland)/2	Acinar_Cells	IFNA4	0.0136628968067071	-1.00084170998194	IL1B	0.0205876323457599	-3.87	0.00583	0.0371	down
228483	Submandibular.Gland-(Minor.Salivary.Gland+Parotid.Gland)/2	Acinar_Cells	IFNA4	0.0136628968067071	-1.00084170998194	ITGA2	0.0130872694072628	-1.85	0.000772	0.0104	down
228484	Submandibular.Gland-(Minor.Salivary.Gland+Parotid.Gland)/2	Acinar_Cells	IFNA4	0.0136628968067071	-1.00084170998194	MTHFD2	0.0172660621999473	-1.52	5.07e-05	0.00191	down
228485	Submandibular.Gland-(Minor.Salivary.Gland+Parotid.Gland)/2	Acinar_Cells	IFNA4	0.0136628968067071	-1.00084170998194	NRXN3	0.0148792365742882	-2.83	0.00559	0.0361	down
228486	Submandibular.Gland-(Minor.Salivary.Gland+Parotid.Gland)/2	Acinar_Cells	IFNA4	0.0136628968067071	-1.00084170998194	PCK2	0.0145242611604017	-1.53	0.00574	0.0367	down
228487	Submandibular.Gland-(Minor.Salivary.Gland+Parotid.Gland)/2	Acinar_Cells	IFNA4	0.0136628968067071	-1.00084170998194	PDE4DIP	0.0147692739129055	-0.88	0.00366	0.0277	down
228488	Submandibular.Gland-(Minor.Salivary.Gland+Parotid.Gland)/2	Acinar_Cells	IFNA4	0.0136628968067071	-1.00084170998194	PSD3	0.0133364813385031	-2.37	0.00334	0.0264	down
228489	Submandibular.Gland-(Minor.Salivary.Gland+Parotid.Gland)/2	Acinar_Cells	IFNA4	0.0136628968067071	-1.00084170998194	SLC7A5	0.0138320087059084	-2.14	0.00128	0.0142	down
228490	Submandibular.Gland-(Minor.Salivary.Gland+Parotid.Gland)/2	Acinar_Cells	IFNA4	0.0136628968067071	-1.00084170998194	SULF2	0.0135008088737987	-2.26	0.00673	0.0407	down
228491	Submandibular.Gland-(Minor.Salivary.Gland+Parotid.Gland)/2	Acinar_Cells	IFNA4	0.0136628968067071	-1.00084170998194	TENT5A	0.0157155196092377	-1.53	0.00107	0.0128	down
228492	Submandibular.Gland-(Minor.Salivary.Gland+Parotid.Gland)/2	Acinar_Cells	IFNA4	0.0136628968067071	-1.00084170998194	TES	0.0134010483359189	-1.06	0.00554	0.036	down
228493	Submandibular.Gland-(Minor.Salivary.Gland+Parotid.Gland)/2	Acinar_Cells	IFNA4	0.0136628968067071	-1.00084170998194	TNFSF10	0.0173499984237421	-1.03	0.000672	0.00959	down
228494	Submandibular.Gland-(Minor.Salivary.Gland+Parotid.Gland)/2	Acinar_Cells	IFNA4	0.0136628968067071	-1.00084170998194	UPP1	0.0187085335179897	-1.52	0.00377	0.0282	down
228495	Submandibular.Gland-(Minor.Salivary.Gland+Parotid.Gland)/2	Acinar_Cells	IFNA4	0.0136628968067071	-1.00084170998194	VCAN	0.0142874548237621	-2.74	0.00879	0.0487	down
228496	Submandibular.Gland-(Minor.Salivary.Gland+Parotid.Gland)/2	Acinar_Cells	IFNA5	0.0138071590589677	-0.942979838893643	APP	0.0209191998731978	-2.05	0.0011	0.0129	down
228497	Submandibular.Gland-(Minor.Salivary.Gland+Parotid.Gland)/2	Acinar_Cells	IFNA5	0.0138071590589677	-0.942979838893643	CCN1	0.0142647492536936	-2.34	0.00419	0.0303	down
228498	Submandibular.Gland-(Minor.Salivary.Gland+Parotid.Gland)/2	Acinar_Cells	IFNA5	0.0138071590589677	-0.942979838893643	CCND2	0.0197462018421198	-2.89	0.0044	0.0312	down
228499	Submandibular.Gland-(Minor.Salivary.Gland+Parotid.Gland)/2	Acinar_Cells	IFNA5	0.0138071590589677	-0.942979838893643	CDK6	0.0192212054765899	-1.97	0.00152	0.016	down
228500	Submandibular.Gland-(Minor.Salivary.Gland+Parotid.Gland)/2	Acinar_Cells	IFNA5	0.0138071590589677	-0.942979838893643	CHAC1	0.0145709744396299	-3.15	0.00479	0.0328	down
228501	Submandibular.Gland-(Minor.Salivary.Gland+Parotid.Gland)/2	Acinar_Cells	IFNA5	0.0138071590589677	-0.942979838893643	CTH	0.0130103872812735	-1.52	0.000161	0.00382	down
228502	Submandibular.Gland-(Minor.Salivary.Gland+Parotid.Gland)/2	Acinar_Cells	IFNA5	0.0138071590589677	-0.942979838893643	GBP1	0.0159379053257114	-2.81	0.00433	0.0309	down
228503	Submandibular.Gland-(Minor.Salivary.Gland+Parotid.Gland)/2	Acinar_Cells	IFNA5	0.0138071590589677	-0.942979838893643	HES1	0.0153582300350119	-2.13	1.25e-07	3.69e-05	down
228504	Submandibular.Gland-(Minor.Salivary.Gland+Parotid.Gland)/2	Acinar_Cells	IFNA5	0.0138071590589677	-0.942979838893643	HNRNPR	0.0177291045859666	-0.836	0.00159	0.0165	down
228505	Submandibular.Gland-(Minor.Salivary.Gland+Parotid.Gland)/2	Acinar_Cells	IFNA5	0.0138071590589677	-0.942979838893643	ID2	0.0183813720220207	-1.6	2.16e-05	0.00114	down
228506	Submandibular.Gland-(Minor.Salivary.Gland+Parotid.Gland)/2	Acinar_Cells	IFNA5	0.0138071590589677	-0.942979838893643	IL1B	0.0204275999321833	-3.87	0.00583	0.0371	down
228507	Submandibular.Gland-(Minor.Salivary.Gland+Parotid.Gland)/2	Acinar_Cells	IFNA5	0.0138071590589677	-0.942979838893643	ITGA2	0.0129844917437065	-1.85	0.000772	0.0104	down
228508	Submandibular.Gland-(Minor.Salivary.Gland+Parotid.Gland)/2	Acinar_Cells	IFNA5	0.0138071590589677	-0.942979838893643	MTHFD2	0.0171159227338076	-1.52	5.07e-05	0.00191	down
228509	Submandibular.Gland-(Minor.Salivary.Gland+Parotid.Gland)/2	Acinar_Cells	IFNA5	0.0138071590589677	-0.942979838893643	NRXN3	0.014684436857407	-2.83	0.00559	0.0361	down
228510	Submandibular.Gland-(Minor.Salivary.Gland+Parotid.Gland)/2	Acinar_Cells	IFNA5	0.0138071590589677	-0.942979838893643	PCK2	0.014368968118343	-1.53	0.00574	0.0367	down
228511	Submandibular.Gland-(Minor.Salivary.Gland+Parotid.Gland)/2	Acinar_Cells	IFNA5	0.0138071590589677	-0.942979838893643	PDE4DIP	0.0145731741967141	-0.88	0.00366	0.0277	down
228512	Submandibular.Gland-(Minor.Salivary.Gland+Parotid.Gland)/2	Acinar_Cells	IFNA5	0.0138071590589677	-0.942979838893643	PSD3	0.0132260132726547	-2.37	0.00334	0.0264	down
228513	Submandibular.Gland-(Minor.Salivary.Gland+Parotid.Gland)/2	Acinar_Cells	IFNA5	0.0138071590589677	-0.942979838893643	SLC7A5	0.0137011064456894	-2.14	0.00128	0.0142	down
228514	Submandibular.Gland-(Minor.Salivary.Gland+Parotid.Gland)/2	Acinar_Cells	IFNA5	0.0138071590589677	-0.942979838893643	SULF2	0.0132193190865887	-2.26	0.00673	0.0407	down
228515	Submandibular.Gland-(Minor.Salivary.Gland+Parotid.Gland)/2	Acinar_Cells	IFNA5	0.0138071590589677	-0.942979838893643	TENT5A	0.0157822676776945	-1.53	0.00107	0.0128	down
228516	Submandibular.Gland-(Minor.Salivary.Gland+Parotid.Gland)/2	Acinar_Cells	IFNA5	0.0138071590589677	-0.942979838893643	TES	0.0132710628251041	-1.06	0.00554	0.036	down
228517	Submandibular.Gland-(Minor.Salivary.Gland+Parotid.Gland)/2	Acinar_Cells	IFNA5	0.0138071590589677	-0.942979838893643	TNFSF10	0.0171386338715299	-1.03	0.000672	0.00959	down
228518	Submandibular.Gland-(Minor.Salivary.Gland+Parotid.Gland)/2	Acinar_Cells	IFNA5	0.0138071590589677	-0.942979838893643	UPP1	0.018533098680663	-1.52	0.00377	0.0282	down
228519	Submandibular.Gland-(Minor.Salivary.Gland+Parotid.Gland)/2	Acinar_Cells	IFNA5	0.0138071590589677	-0.942979838893643	VCAN	0.0141093234118884	-2.74	0.00879	0.0487	down
228520	Submandibular.Gland-(Minor.Salivary.Gland+Parotid.Gland)/2	Acinar_Cells	IFNA6	0.0165614808550118	0.16174582704505	APP	0.0104762948535267	-2.05	0.0011	0.0129	down
228521	Submandibular.Gland-(Minor.Salivary.Gland+Parotid.Gland)/2	Acinar_Cells	IFNA6	0.0165614808550118	0.16174582704505	CCN1	0.00847550612266065	-2.34	0.00419	0.0303	down
228522	Submandibular.Gland-(Minor.Salivary.Gland+Parotid.Gland)/2	Acinar_Cells	IFNA6	0.0165614808550118	0.16174582704505	CCND2	0.0111973178441595	-2.89	0.0044	0.0312	down
228523	Submandibular.Gland-(Minor.Salivary.Gland+Parotid.Gland)/2	Acinar_Cells	IFNA6	0.0165614808550118	0.16174582704505	CDK6	0.0104722857305448	-1.97	0.00152	0.016	down
228524	Submandibular.Gland-(Minor.Salivary.Gland+Parotid.Gland)/2	Acinar_Cells	IFNA6	0.0165614808550118	0.16174582704505	CHAC1	0.00716969574727667	-3.15	0.00479	0.0328	down
228525	Submandibular.Gland-(Minor.Salivary.Gland+Parotid.Gland)/2	Acinar_Cells	IFNA6	0.0165614808550118	0.16174582704505	HES1	0.0093319973376394	-2.13	1.25e-07	3.69e-05	down
228526	Submandibular.Gland-(Minor.Salivary.Gland+Parotid.Gland)/2	Acinar_Cells	IFNA6	0.0165614808550118	0.16174582704505	HNRNPR	0.00912333703230226	-0.836	0.00159	0.0165	down
228527	Submandibular.Gland-(Minor.Salivary.Gland+Parotid.Gland)/2	Acinar_Cells	IFNA6	0.0165614808550118	0.16174582704505	ID2	0.0117901601209796	-1.6	2.16e-05	0.00114	down
228528	Submandibular.Gland-(Minor.Salivary.Gland+Parotid.Gland)/2	Acinar_Cells	IFNA6	0.0165614808550118	0.16174582704505	IL1B	0.010987753082051	-3.87	0.00583	0.0371	down
228529	Submandibular.Gland-(Minor.Salivary.Gland+Parotid.Gland)/2	Acinar_Cells	IFNA6	0.0165614808550118	0.16174582704505	ITGA2	0.00755176202093705	-1.85	0.000772	0.0104	down
228530	Submandibular.Gland-(Minor.Salivary.Gland+Parotid.Gland)/2	Acinar_Cells	IFNA6	0.0165614808550118	0.16174582704505	MDM2	0.00832070450348377	-0.613	0.00485	0.0331	down
228531	Submandibular.Gland-(Minor.Salivary.Gland+Parotid.Gland)/2	Acinar_Cells	IFNA6	0.0165614808550118	0.16174582704505	MTHFD2	0.00779716169231173	-1.52	5.07e-05	0.00191	down
228532	Submandibular.Gland-(Minor.Salivary.Gland+Parotid.Gland)/2	Acinar_Cells	IFNA6	0.0165614808550118	0.16174582704505	NRXN3	0.00746841879591491	-2.83	0.00559	0.0361	down
228533	Submandibular.Gland-(Minor.Salivary.Gland+Parotid.Gland)/2	Acinar_Cells	IFNA6	0.0165614808550118	0.16174582704505	PCK2	0.00790241743150826	-1.53	0.00574	0.0367	down
228534	Submandibular.Gland-(Minor.Salivary.Gland+Parotid.Gland)/2	Acinar_Cells	IFNA6	0.0165614808550118	0.16174582704505	PDE4DIP	0.00805542842051736	-0.88	0.00366	0.0277	down
228535	Submandibular.Gland-(Minor.Salivary.Gland+Parotid.Gland)/2	Acinar_Cells	IFNA6	0.0165614808550118	0.16174582704505	SLC7A5	0.0078949127817854	-2.14	0.00128	0.0142	down
228536	Submandibular.Gland-(Minor.Salivary.Gland+Parotid.Gland)/2	Acinar_Cells	IFNA6	0.0165614808550118	0.16174582704505	SULF2	0.00758238298908679	-2.26	0.00673	0.0407	down
228537	Submandibular.Gland-(Minor.Salivary.Gland+Parotid.Gland)/2	Acinar_Cells	IFNA6	0.0165614808550118	0.16174582704505	TENT5A	0.00799779671946017	-1.53	0.00107	0.0128	down
228538	Submandibular.Gland-(Minor.Salivary.Gland+Parotid.Gland)/2	Acinar_Cells	IFNA6	0.0165614808550118	0.16174582704505	TNFSF10	0.00863054410861737	-1.03	0.000672	0.00959	down
228539	Submandibular.Gland-(Minor.Salivary.Gland+Parotid.Gland)/2	Acinar_Cells	IFNA6	0.0165614808550118	0.16174582704505	UPP1	0.00863692559891202	-1.52	0.00377	0.0282	down
228540	Submandibular.Gland-(Minor.Salivary.Gland+Parotid.Gland)/2	Acinar_Cells	IFNA6	0.0165614808550118	0.16174582704505	VCAN	0.00830153141965939	-2.74	0.00879	0.0487	down
228541	Submandibular.Gland-(Minor.Salivary.Gland+Parotid.Gland)/2	Acinar_Cells	IFNA7	0.0142234992735616	-0.775990737807186	APP	0.0173976100305018	-2.05	0.0011	0.0129	down
228542	Submandibular.Gland-(Minor.Salivary.Gland+Parotid.Gland)/2	Acinar_Cells	IFNA7	0.0142234992735616	-0.775990737807186	CCN1	0.0122407770931371	-2.34	0.00419	0.0303	down
228543	Submandibular.Gland-(Minor.Salivary.Gland+Parotid.Gland)/2	Acinar_Cells	IFNA7	0.0142234992735616	-0.775990737807186	CCND2	0.0166057588761309	-2.89	0.0044	0.0312	down
228544	Submandibular.Gland-(Minor.Salivary.Gland+Parotid.Gland)/2	Acinar_Cells	IFNA7	0.0142234992735616	-0.775990737807186	CDK6	0.0160744447450974	-1.97	0.00152	0.016	down
228545	Submandibular.Gland-(Minor.Salivary.Gland+Parotid.Gland)/2	Acinar_Cells	IFNA7	0.0142234992735616	-0.775990737807186	CHAC1	0.0121930326729854	-3.15	0.00479	0.0328	down
228546	Submandibular.Gland-(Minor.Salivary.Gland+Parotid.Gland)/2	Acinar_Cells	IFNA7	0.0142234992735616	-0.775990737807186	CTH	0.0110374182971491	-1.52	0.000161	0.00382	down
228547	Submandibular.Gland-(Minor.Salivary.Gland+Parotid.Gland)/2	Acinar_Cells	IFNA7	0.0142234992735616	-0.775990737807186	GBP1	0.0128271363338723	-2.81	0.00433	0.0309	down
228548	Submandibular.Gland-(Minor.Salivary.Gland+Parotid.Gland)/2	Acinar_Cells	IFNA7	0.0142234992735616	-0.775990737807186	HES1	0.0136411314766809	-2.13	1.25e-07	3.69e-05	down
228549	Submandibular.Gland-(Minor.Salivary.Gland+Parotid.Gland)/2	Acinar_Cells	IFNA7	0.0142234992735616	-0.775990737807186	HNRNPR	0.0149177372885592	-0.836	0.00159	0.0165	down
228550	Submandibular.Gland-(Minor.Salivary.Gland+Parotid.Gland)/2	Acinar_Cells	IFNA7	0.0142234992735616	-0.775990737807186	ID2	0.0160548012795286	-1.6	2.16e-05	0.00114	down
228551	Submandibular.Gland-(Minor.Salivary.Gland+Parotid.Gland)/2	Acinar_Cells	IFNA7	0.0142234992735616	-0.775990737807186	IL1B	0.0171467748978095	-3.87	0.00583	0.0371	down
228552	Submandibular.Gland-(Minor.Salivary.Gland+Parotid.Gland)/2	Acinar_Cells	IFNA7	0.0142234992735616	-0.775990737807186	ITGA2	0.0110995557023966	-1.85	0.000772	0.0104	down
228553	Submandibular.Gland-(Minor.Salivary.Gland+Parotid.Gland)/2	Acinar_Cells	IFNA7	0.0142234992735616	-0.775990737807186	MDM2	0.010985537721624	-0.613	0.00485	0.0331	down
228554	Submandibular.Gland-(Minor.Salivary.Gland+Parotid.Gland)/2	Acinar_Cells	IFNA7	0.0142234992735616	-0.775990737807186	MTHFD2	0.0140169180263176	-1.52	5.07e-05	0.00191	down
228555	Submandibular.Gland-(Minor.Salivary.Gland+Parotid.Gland)/2	Acinar_Cells	IFNA7	0.0142234992735616	-0.775990737807186	NRXN3	0.0121398181426167	-2.83	0.00559	0.0361	down
228556	Submandibular.Gland-(Minor.Salivary.Gland+Parotid.Gland)/2	Acinar_Cells	IFNA7	0.0142234992735616	-0.775990737807186	PCK2	0.0124446326842039	-1.53	0.00574	0.0367	down
228557	Submandibular.Gland-(Minor.Salivary.Gland+Parotid.Gland)/2	Acinar_Cells	IFNA7	0.0142234992735616	-0.775990737807186	PDE4DIP	0.0122993173162575	-0.88	0.00366	0.0277	down
228558	Submandibular.Gland-(Minor.Salivary.Gland+Parotid.Gland)/2	Acinar_Cells	IFNA7	0.0142234992735616	-0.775990737807186	SLC7A5	0.0115972644304206	-2.14	0.00128	0.0142	down
228559	Submandibular.Gland-(Minor.Salivary.Gland+Parotid.Gland)/2	Acinar_Cells	IFNA7	0.0142234992735616	-0.775990737807186	SULF2	0.0112559716913219	-2.26	0.00673	0.0407	down
228560	Submandibular.Gland-(Minor.Salivary.Gland+Parotid.Gland)/2	Acinar_Cells	IFNA7	0.0142234992735616	-0.775990737807186	TENT5A	0.0132260834708895	-1.53	0.00107	0.0128	down
228561	Submandibular.Gland-(Minor.Salivary.Gland+Parotid.Gland)/2	Acinar_Cells	IFNA7	0.0142234992735616	-0.775990737807186	TNFSF10	0.014275758167583	-1.03	0.000672	0.00959	down
228562	Submandibular.Gland-(Minor.Salivary.Gland+Parotid.Gland)/2	Acinar_Cells	IFNA7	0.0142234992735616	-0.775990737807186	UPP1	0.0150183777759528	-1.52	0.00377	0.0282	down
228563	Submandibular.Gland-(Minor.Salivary.Gland+Parotid.Gland)/2	Acinar_Cells	IFNA7	0.0142234992735616	-0.775990737807186	VCAN	0.0119389497035499	-2.74	0.00879	0.0487	down
228564	Submandibular.Gland-(Minor.Salivary.Gland+Parotid.Gland)/2	Acinar_Cells	IFNA8	0.014676911750879	-0.594132393706329	APP	0.0155071658999698	-2.05	0.0011	0.0129	down
228565	Submandibular.Gland-(Minor.Salivary.Gland+Parotid.Gland)/2	Acinar_Cells	IFNA8	0.014676911750879	-0.594132393706329	CCN1	0.011343607467439	-2.34	0.00419	0.0303	down
228566	Submandibular.Gland-(Minor.Salivary.Gland+Parotid.Gland)/2	Acinar_Cells	IFNA8	0.014676911750879	-0.594132393706329	CCND2	0.0150932130064854	-2.89	0.0044	0.0312	down
228567	Submandibular.Gland-(Minor.Salivary.Gland+Parotid.Gland)/2	Acinar_Cells	IFNA8	0.014676911750879	-0.594132393706329	CDK6	0.0144407449658333	-1.97	0.00152	0.016	down
228568	Submandibular.Gland-(Minor.Salivary.Gland+Parotid.Gland)/2	Acinar_Cells	IFNA8	0.014676911750879	-0.594132393706329	CHAC1	0.0106784918862934	-3.15	0.00479	0.0328	down
228569	Submandibular.Gland-(Minor.Salivary.Gland+Parotid.Gland)/2	Acinar_Cells	IFNA8	0.014676911750879	-0.594132393706329	CTH	0.010087427181689	-1.52	0.000161	0.00382	down
228570	Submandibular.Gland-(Minor.Salivary.Gland+Parotid.Gland)/2	Acinar_Cells	IFNA8	0.014676911750879	-0.594132393706329	GBP1	0.0113046972912278	-2.81	0.00433	0.0309	down
228571	Submandibular.Gland-(Minor.Salivary.Gland+Parotid.Gland)/2	Acinar_Cells	IFNA8	0.014676911750879	-0.594132393706329	HES1	0.0125340960558372	-2.13	1.25e-07	3.69e-05	down
228572	Submandibular.Gland-(Minor.Salivary.Gland+Parotid.Gland)/2	Acinar_Cells	IFNA8	0.014676911750879	-0.594132393706329	HNRNPR	0.0130931096070736	-0.836	0.00159	0.0165	down
228573	Submandibular.Gland-(Minor.Salivary.Gland+Parotid.Gland)/2	Acinar_Cells	IFNA8	0.014676911750879	-0.594132393706329	ID2	0.0144696560333266	-1.6	2.16e-05	0.00114	down
228574	Submandibular.Gland-(Minor.Salivary.Gland+Parotid.Gland)/2	Acinar_Cells	IFNA8	0.014676911750879	-0.594132393706329	IL1B	0.0158821857107273	-3.87	0.00583	0.0371	down
228575	Submandibular.Gland-(Minor.Salivary.Gland+Parotid.Gland)/2	Acinar_Cells	IFNA8	0.014676911750879	-0.594132393706329	MDM2	0.0105716105421296	-0.613	0.00485	0.0331	down
228576	Submandibular.Gland-(Minor.Salivary.Gland+Parotid.Gland)/2	Acinar_Cells	IFNA8	0.014676911750879	-0.594132393706329	MTHFD2	0.0121113768816119	-1.52	5.07e-05	0.00191	down
228577	Submandibular.Gland-(Minor.Salivary.Gland+Parotid.Gland)/2	Acinar_Cells	IFNA8	0.014676911750879	-0.594132393706329	NRXN3	0.0109242830874367	-2.83	0.00559	0.0361	down
228578	Submandibular.Gland-(Minor.Salivary.Gland+Parotid.Gland)/2	Acinar_Cells	IFNA8	0.014676911750879	-0.594132393706329	PCK2	0.0113512462819983	-1.53	0.00574	0.0367	down
228579	Submandibular.Gland-(Minor.Salivary.Gland+Parotid.Gland)/2	Acinar_Cells	IFNA8	0.014676911750879	-0.594132393706329	PDE4DIP	0.0110198829008848	-0.88	0.00366	0.0277	down
228580	Submandibular.Gland-(Minor.Salivary.Gland+Parotid.Gland)/2	Acinar_Cells	IFNA8	0.014676911750879	-0.594132393706329	SLC7A5	0.0108178001798485	-2.14	0.00128	0.0142	down
228581	Submandibular.Gland-(Minor.Salivary.Gland+Parotid.Gland)/2	Acinar_Cells	IFNA8	0.014676911750879	-0.594132393706329	SULF2	0.0104107906013237	-2.26	0.00673	0.0407	down
228582	Submandibular.Gland-(Minor.Salivary.Gland+Parotid.Gland)/2	Acinar_Cells	IFNA8	0.014676911750879	-0.594132393706329	TENT5A	0.0117248781517283	-1.53	0.00107	0.0128	down
228583	Submandibular.Gland-(Minor.Salivary.Gland+Parotid.Gland)/2	Acinar_Cells	IFNA8	0.014676911750879	-0.594132393706329	TNFSF10	0.012549980915679	-1.03	0.000672	0.00959	down
228584	Submandibular.Gland-(Minor.Salivary.Gland+Parotid.Gland)/2	Acinar_Cells	IFNA8	0.014676911750879	-0.594132393706329	UPP1	0.012976435699683	-1.52	0.00377	0.0282	down
228585	Submandibular.Gland-(Minor.Salivary.Gland+Parotid.Gland)/2	Acinar_Cells	IFNA8	0.014676911750879	-0.594132393706329	VCAN	0.0112273424134674	-2.74	0.00879	0.0487	down
228586	Submandibular.Gland-(Minor.Salivary.Gland+Parotid.Gland)/2	Acinar_Cells	IFNB1	0.0113915681148901	-1.91184459469828	ANKRD22	0.0697236566780578	-4.44	0.00312	0.0254	down
228587	Submandibular.Gland-(Minor.Salivary.Gland+Parotid.Gland)/2	Acinar_Cells	IFNB1	0.0113915681148901	-1.91184459469828	CCN1	0.0706162203273655	-2.34	0.00419	0.0303	down
228588	Submandibular.Gland-(Minor.Salivary.Gland+Parotid.Gland)/2	Acinar_Cells	IFNB1	0.0113915681148901	-1.91184459469828	CDK6	0.077606408063403	-1.97	0.00152	0.016	down
228589	Submandibular.Gland-(Minor.Salivary.Gland+Parotid.Gland)/2	Acinar_Cells	IFNB1	0.0113915681148901	-1.91184459469828	CERK	0.145347366365669	-1.28	0.00231	0.021	down
228590	Submandibular.Gland-(Minor.Salivary.Gland+Parotid.Gland)/2	Acinar_Cells	IFNB1	0.0113915681148901	-1.91184459469828	EHD4	0.145952012723398	-1.64	0.000458	0.00745	down
228591	Submandibular.Gland-(Minor.Salivary.Gland+Parotid.Gland)/2	Acinar_Cells	IFNB1	0.0113915681148901	-1.91184459469828	GBP1	0.158128568919606	-2.81	0.00433	0.0309	down
228592	Submandibular.Gland-(Minor.Salivary.Gland+Parotid.Gland)/2	Acinar_Cells	IFNB1	0.0113915681148901	-1.91184459469828	GNB4	0.0740335819378021	-2.88	0.000607	0.00898	down
228593	Submandibular.Gland-(Minor.Salivary.Gland+Parotid.Gland)/2	Acinar_Cells	IFNB1	0.0113915681148901	-1.91184459469828	HSH2D	0.0750665015046787	-2.58	0.00115	0.0132	down
228594	Submandibular.Gland-(Minor.Salivary.Gland+Parotid.Gland)/2	Acinar_Cells	IFNB1	0.0113915681148901	-1.91184459469828	ID2	0.0662632153871814	-1.6	2.16e-05	0.00114	down
228595	Submandibular.Gland-(Minor.Salivary.Gland+Parotid.Gland)/2	Acinar_Cells	IFNB1	0.0113915681148901	-1.91184459469828	IL1B	0.140225854929466	-3.87	0.00583	0.0371	down
228596	Submandibular.Gland-(Minor.Salivary.Gland+Parotid.Gland)/2	Acinar_Cells	IFNB1	0.0113915681148901	-1.91184459469828	KIAA0040	0.0751699646194885	-3.2	1.75e-05	0.00101	down
228597	Submandibular.Gland-(Minor.Salivary.Gland+Parotid.Gland)/2	Acinar_Cells	IFNB1	0.0113915681148901	-1.91184459469828	PITX2	0.0685089342456468	-6.11	3.21e-05	0.00144	down
228598	Submandibular.Gland-(Minor.Salivary.Gland+Parotid.Gland)/2	Acinar_Cells	IFNB1	0.0113915681148901	-1.91184459469828	TENT5A	0.0794504253974702	-1.53	0.00107	0.0128	down
228599	Submandibular.Gland-(Minor.Salivary.Gland+Parotid.Gland)/2	Acinar_Cells	IFNB1	0.0113915681148901	-1.91184459469828	TNFSF10	0.14164337123314	-1.03	0.000672	0.00959	down
228600	Submandibular.Gland-(Minor.Salivary.Gland+Parotid.Gland)/2	Acinar_Cells	IFNB1	0.0113915681148901	-1.91184459469828	TRIM38	0.070300150372126	-0.88	0.00333	0.0263	down
228601	Submandibular.Gland-(Minor.Salivary.Gland+Parotid.Gland)/2	Acinar_Cells	IFNE	0.0110640689326929	-2.04320061586717	ANG	0.0163548971346355	-0.885	0.00284	0.0239	down
228602	Submandibular.Gland-(Minor.Salivary.Gland+Parotid.Gland)/2	Acinar_Cells	IFNE	0.0110640689326929	-2.04320061586717	APP	0.0248006750095698	-2.05	0.0011	0.0129	down
228603	Submandibular.Gland-(Minor.Salivary.Gland+Parotid.Gland)/2	Acinar_Cells	IFNE	0.0110640689326929	-2.04320061586717	CCN1	0.0175175940562665	-2.34	0.00419	0.0303	down
228604	Submandibular.Gland-(Minor.Salivary.Gland+Parotid.Gland)/2	Acinar_Cells	IFNE	0.0110640689326929	-2.04320061586717	CCND2	0.0188069567067498	-2.89	0.0044	0.0312	down
228605	Submandibular.Gland-(Minor.Salivary.Gland+Parotid.Gland)/2	Acinar_Cells	IFNE	0.0110640689326929	-2.04320061586717	CDK6	0.0214949625106325	-1.97	0.00152	0.016	down
228606	Submandibular.Gland-(Minor.Salivary.Gland+Parotid.Gland)/2	Acinar_Cells	IFNE	0.0110640689326929	-2.04320061586717	CHAC1	0.0177309628193485	-3.15	0.00479	0.0328	down
228607	Submandibular.Gland-(Minor.Salivary.Gland+Parotid.Gland)/2	Acinar_Cells	IFNE	0.0110640689326929	-2.04320061586717	GBP1	0.0192671994871028	-2.81	0.00433	0.0309	down
228608	Submandibular.Gland-(Minor.Salivary.Gland+Parotid.Gland)/2	Acinar_Cells	IFNE	0.0110640689326929	-2.04320061586717	HNRNPR	0.0200989863872752	-0.836	0.00159	0.0165	down
228609	Submandibular.Gland-(Minor.Salivary.Gland+Parotid.Gland)/2	Acinar_Cells	IFNE	0.0110640689326929	-2.04320061586717	ID2	0.0201157781146257	-1.6	2.16e-05	0.00114	down
228610	Submandibular.Gland-(Minor.Salivary.Gland+Parotid.Gland)/2	Acinar_Cells	IFNE	0.0110640689326929	-2.04320061586717	IL1B	0.0199467258581598	-3.87	0.00583	0.0371	down
228611	Submandibular.Gland-(Minor.Salivary.Gland+Parotid.Gland)/2	Acinar_Cells	IFNE	0.0110640689326929	-2.04320061586717	KIAA0040	0.0173108728518304	-3.2	1.75e-05	0.00101	down
228612	Submandibular.Gland-(Minor.Salivary.Gland+Parotid.Gland)/2	Acinar_Cells	IFNE	0.0110640689326929	-2.04320061586717	MTHFD2	0.0194536981837951	-1.52	5.07e-05	0.00191	down
228613	Submandibular.Gland-(Minor.Salivary.Gland+Parotid.Gland)/2	Acinar_Cells	IFNE	0.0110640689326929	-2.04320061586717	NRXN3	0.0157941205811756	-2.83	0.00559	0.0361	down
228614	Submandibular.Gland-(Minor.Salivary.Gland+Parotid.Gland)/2	Acinar_Cells	IFNE	0.0110640689326929	-2.04320061586717	PCK2	0.0174004764162967	-1.53	0.00574	0.0367	down
228615	Submandibular.Gland-(Minor.Salivary.Gland+Parotid.Gland)/2	Acinar_Cells	IFNE	0.0110640689326929	-2.04320061586717	PSD3	0.0171348213927459	-2.37	0.00334	0.0264	down
228616	Submandibular.Gland-(Minor.Salivary.Gland+Parotid.Gland)/2	Acinar_Cells	IFNE	0.0110640689326929	-2.04320061586717	SLC7A5	0.0161745075813975	-2.14	0.00128	0.0142	down
228617	Submandibular.Gland-(Minor.Salivary.Gland+Parotid.Gland)/2	Acinar_Cells	IFNE	0.0110640689326929	-2.04320061586717	TENT5A	0.0194743253417832	-1.53	0.00107	0.0128	down
228618	Submandibular.Gland-(Minor.Salivary.Gland+Parotid.Gland)/2	Acinar_Cells	IFNE	0.0110640689326929	-2.04320061586717	TNFSF10	0.0192153309457616	-1.03	0.000672	0.00959	down
228619	Submandibular.Gland-(Minor.Salivary.Gland+Parotid.Gland)/2	Acinar_Cells	IFNE	0.0110640689326929	-2.04320061586717	UPP1	0.0231254545723373	-1.52	0.00377	0.0282	down
228620	Submandibular.Gland-(Minor.Salivary.Gland+Parotid.Gland)/2	Acinar_Cells	IFNE	0.0110640689326929	-2.04320061586717	VCAN	0.0181462255831162	-2.74	0.00879	0.0487	down
228621	Submandibular.Gland-(Minor.Salivary.Gland+Parotid.Gland)/2	Acinar_Cells	IFNE	0.0110640689326929	-2.04320061586717	WWC2	0.0173772560875341	-1.05	0.00249	0.0219	down
228622	Submandibular.Gland-(Minor.Salivary.Gland+Parotid.Gland)/2	Acinar_Cells	IFNG	0.00951147244629406	-2.66592857373851	ANKRD22	0.112059772298201	-4.44	0.00312	0.0254	down
228623	Submandibular.Gland-(Minor.Salivary.Gland+Parotid.Gland)/2	Acinar_Cells	IFNG	0.00951147244629406	-2.66592857373851	APP	0.110151205997019	-2.05	0.0011	0.0129	down
228624	Submandibular.Gland-(Minor.Salivary.Gland+Parotid.Gland)/2	Acinar_Cells	IFNG	0.00951147244629406	-2.66592857373851	CERK	0.187304509033383	-1.28	0.00231	0.021	down
228625	Submandibular.Gland-(Minor.Salivary.Gland+Parotid.Gland)/2	Acinar_Cells	IFNG	0.00951147244629406	-2.66592857373851	GBP1	0.230100250618181	-2.81	0.00433	0.0309	down
228626	Submandibular.Gland-(Minor.Salivary.Gland+Parotid.Gland)/2	Acinar_Cells	IFNG	0.00951147244629406	-2.66592857373851	IL1B	0.15992702392088	-3.87	0.00583	0.0371	down
228627	Submandibular.Gland-(Minor.Salivary.Gland+Parotid.Gland)/2	Acinar_Cells	IFNG	0.00951147244629406	-2.66592857373851	KIAA0040	0.112300989593568	-3.2	1.75e-05	0.00101	down
228628	Submandibular.Gland-(Minor.Salivary.Gland+Parotid.Gland)/2	Acinar_Cells	IFNG	0.00951147244629406	-2.66592857373851	PLAUR	0.143814560509886	-2.72	2.1e-05	0.00112	down
228629	Submandibular.Gland-(Minor.Salivary.Gland+Parotid.Gland)/2	Acinar_Cells	IFNG	0.00951147244629406	-2.66592857373851	TLR5	0.112560391865209	-1.04	0.000817	0.0108	down
228630	Submandibular.Gland-(Minor.Salivary.Gland+Parotid.Gland)/2	Acinar_Cells	IFNG	0.00951147244629406	-2.66592857373851	TNFSF10	0.213471880261771	-1.03	0.000672	0.00959	down
228631	Submandibular.Gland-(Minor.Salivary.Gland+Parotid.Gland)/2	Acinar_Cells	IFNK	0.0146334178267885	-0.611577288607201	APP	0.021752010771218	-2.05	0.0011	0.0129	down
228632	Submandibular.Gland-(Minor.Salivary.Gland+Parotid.Gland)/2	Acinar_Cells	IFNK	0.0146334178267885	-0.611577288607201	CACNA1D	0.0156348377786275	-2.17	0.00416	0.0301	down
228633	Submandibular.Gland-(Minor.Salivary.Gland+Parotid.Gland)/2	Acinar_Cells	IFNK	0.0146334178267885	-0.611577288607201	CCN1	0.0160343163150152	-2.34	0.00419	0.0303	down
228634	Submandibular.Gland-(Minor.Salivary.Gland+Parotid.Gland)/2	Acinar_Cells	IFNK	0.0146334178267885	-0.611577288607201	CCND2	0.0227980311543082	-2.89	0.0044	0.0312	down
228635	Submandibular.Gland-(Minor.Salivary.Gland+Parotid.Gland)/2	Acinar_Cells	IFNK	0.0146334178267885	-0.611577288607201	CDK6	0.0212054940672171	-1.97	0.00152	0.016	down
228636	Submandibular.Gland-(Minor.Salivary.Gland+Parotid.Gland)/2	Acinar_Cells	IFNK	0.0146334178267885	-0.611577288607201	CHAC1	0.0171366565194531	-3.15	0.00479	0.0328	down
228637	Submandibular.Gland-(Minor.Salivary.Gland+Parotid.Gland)/2	Acinar_Cells	IFNK	0.0146334178267885	-0.611577288607201	CTH	0.0157647414246468	-1.52	0.000161	0.00382	down
228638	Submandibular.Gland-(Minor.Salivary.Gland+Parotid.Gland)/2	Acinar_Cells	IFNK	0.0146334178267885	-0.611577288607201	GBP1	0.0182745363431508	-2.81	0.00433	0.0309	down
228639	Submandibular.Gland-(Minor.Salivary.Gland+Parotid.Gland)/2	Acinar_Cells	IFNK	0.0146334178267885	-0.611577288607201	HES1	0.0167910044774732	-2.13	1.25e-07	3.69e-05	down
228640	Submandibular.Gland-(Minor.Salivary.Gland+Parotid.Gland)/2	Acinar_Cells	IFNK	0.0146334178267885	-0.611577288607201	HNRNPR	0.0193476575387222	-0.836	0.00159	0.0165	down
228641	Submandibular.Gland-(Minor.Salivary.Gland+Parotid.Gland)/2	Acinar_Cells	IFNK	0.0146334178267885	-0.611577288607201	HSPB1	0.0150137353091835	-3.22	0.00027	0.00533	down
228642	Submandibular.Gland-(Minor.Salivary.Gland+Parotid.Gland)/2	Acinar_Cells	IFNK	0.0146334178267885	-0.611577288607201	ID2	0.0216857315103715	-1.6	2.16e-05	0.00114	down
228643	Submandibular.Gland-(Minor.Salivary.Gland+Parotid.Gland)/2	Acinar_Cells	IFNK	0.0146334178267885	-0.611577288607201	IL1B	0.0208014329210409	-3.87	0.00583	0.0371	down
228644	Submandibular.Gland-(Minor.Salivary.Gland+Parotid.Gland)/2	Acinar_Cells	IFNK	0.0146334178267885	-0.611577288607201	ITGA2	0.0149812654453568	-1.85	0.000772	0.0104	down
228645	Submandibular.Gland-(Minor.Salivary.Gland+Parotid.Gland)/2	Acinar_Cells	IFNK	0.0146334178267885	-0.611577288607201	MTHFD2	0.0185976836177724	-1.52	5.07e-05	0.00191	down
228646	Submandibular.Gland-(Minor.Salivary.Gland+Parotid.Gland)/2	Acinar_Cells	IFNK	0.0146334178267885	-0.611577288607201	NRXN3	0.0156293588131197	-2.83	0.00559	0.0361	down
228647	Submandibular.Gland-(Minor.Salivary.Gland+Parotid.Gland)/2	Acinar_Cells	IFNK	0.0146334178267885	-0.611577288607201	PCK2	0.0161425325695737	-1.53	0.00574	0.0367	down
228648	Submandibular.Gland-(Minor.Salivary.Gland+Parotid.Gland)/2	Acinar_Cells	IFNK	0.0146334178267885	-0.611577288607201	PDE4DIP	0.0163505805488363	-0.88	0.00366	0.0277	down
228649	Submandibular.Gland-(Minor.Salivary.Gland+Parotid.Gland)/2	Acinar_Cells	IFNK	0.0146334178267885	-0.611577288607201	SLC7A5	0.0155706372136857	-2.14	0.00128	0.0142	down
228650	Submandibular.Gland-(Minor.Salivary.Gland+Parotid.Gland)/2	Acinar_Cells	IFNK	0.0146334178267885	-0.611577288607201	TENT5A	0.0167455946397053	-1.53	0.00107	0.0128	down
228651	Submandibular.Gland-(Minor.Salivary.Gland+Parotid.Gland)/2	Acinar_Cells	IFNK	0.0146334178267885	-0.611577288607201	TNFSF10	0.0213166836923076	-1.03	0.000672	0.00959	down
228652	Submandibular.Gland-(Minor.Salivary.Gland+Parotid.Gland)/2	Acinar_Cells	IFNK	0.0146334178267885	-0.611577288607201	UPP1	0.0203172113649557	-1.52	0.00377	0.0282	down
228653	Submandibular.Gland-(Minor.Salivary.Gland+Parotid.Gland)/2	Acinar_Cells	IFNL1	0.013304353149958	-1.14464930012595	APPL2	0.080778764328183	-0.831	0.00832	0.0469	down
228654	Submandibular.Gland-(Minor.Salivary.Gland+Parotid.Gland)/2	Acinar_Cells	IFNL1	0.013304353149958	-1.14464930012595	BARD1	0.0856870606148735	-2.59	0.000432	0.00716	down
228655	Submandibular.Gland-(Minor.Salivary.Gland+Parotid.Gland)/2	Acinar_Cells	IFNL1	0.013304353149958	-1.14464930012595	GBP1	0.19101351146122	-2.81	0.00433	0.0309	down
228656	Submandibular.Gland-(Minor.Salivary.Gland+Parotid.Gland)/2	Acinar_Cells	IFNL1	0.013304353149958	-1.14464930012595	HSH2D	0.098556446680189	-2.58	0.00115	0.0132	down
228657	Submandibular.Gland-(Minor.Salivary.Gland+Parotid.Gland)/2	Acinar_Cells	IFNL1	0.013304353149958	-1.14464930012595	HSPA4	0.0897853935798386	-0.831	0.000591	0.00886	down
228658	Submandibular.Gland-(Minor.Salivary.Gland+Parotid.Gland)/2	Acinar_Cells	IFNL1	0.013304353149958	-1.14464930012595	ID2	0.18426322283695	-1.6	2.16e-05	0.00114	down
228659	Submandibular.Gland-(Minor.Salivary.Gland+Parotid.Gland)/2	Acinar_Cells	IFNL1	0.013304353149958	-1.14464930012595	KHDC4	0.0848828192050299	-0.81	0.00724	0.0428	down
228660	Submandibular.Gland-(Minor.Salivary.Gland+Parotid.Gland)/2	Acinar_Cells	IFNL1	0.013304353149958	-1.14464930012595	KIAA0040	0.100277556953976	-3.2	1.75e-05	0.00101	down
228661	Submandibular.Gland-(Minor.Salivary.Gland+Parotid.Gland)/2	Acinar_Cells	IFNL1	0.013304353149958	-1.14464930012595	MTHFD2	0.111932588771101	-1.52	5.07e-05	0.00191	down
228662	Submandibular.Gland-(Minor.Salivary.Gland+Parotid.Gland)/2	Acinar_Cells	IFNL1	0.013304353149958	-1.14464930012595	POLR2B	0.0864015856364125	-0.593	0.006	0.0379	down
228663	Submandibular.Gland-(Minor.Salivary.Gland+Parotid.Gland)/2	Acinar_Cells	IFNL1	0.013304353149958	-1.14464930012595	RRBP1	0.162432508429448	-1.01	0.00196	0.0191	down
228664	Submandibular.Gland-(Minor.Salivary.Gland+Parotid.Gland)/2	Acinar_Cells	IFNL1	0.013304353149958	-1.14464930012595	SLCO4C1	0.0882629227942923	-3.27	0.00721	0.0427	down
228665	Submandibular.Gland-(Minor.Salivary.Gland+Parotid.Gland)/2	Acinar_Cells	IFNL1	0.013304353149958	-1.14464930012595	TENT5A	0.100021795074138	-1.53	0.00107	0.0128	down
228666	Submandibular.Gland-(Minor.Salivary.Gland+Parotid.Gland)/2	Acinar_Cells	IFNL1	0.013304353149958	-1.14464930012595	TMEM45A	0.0795928676295794	-0.813	0.000956	0.0119	down
228667	Submandibular.Gland-(Minor.Salivary.Gland+Parotid.Gland)/2	Acinar_Cells	IFNL1	0.013304353149958	-1.14464930012595	TNFSF10	0.110449438624973	-1.03	0.000672	0.00959	down
228668	Submandibular.Gland-(Minor.Salivary.Gland+Parotid.Gland)/2	Acinar_Cells	IFNL1	0.013304353149958	-1.14464930012595	TPM4	0.0885991209847972	-1.09	0.000416	0.00702	down
228669	Submandibular.Gland-(Minor.Salivary.Gland+Parotid.Gland)/2	Acinar_Cells	IFNL1	0.013304353149958	-1.14464930012595	TXNRD1	0.0878206758796626	-1.57	0.000123	0.00324	down
228670	Submandibular.Gland-(Minor.Salivary.Gland+Parotid.Gland)/2	Acinar_Cells	IFNL2	0.0131761010743863	-1.19608968004	APP	0.0325328564705351	-2.05	0.0011	0.0129	down
228671	Submandibular.Gland-(Minor.Salivary.Gland+Parotid.Gland)/2	Acinar_Cells	IFNL2	0.0131761010743863	-1.19608968004	CCN1	0.0261771129033712	-2.34	0.00419	0.0303	down
228672	Submandibular.Gland-(Minor.Salivary.Gland+Parotid.Gland)/2	Acinar_Cells	IFNL2	0.0131761010743863	-1.19608968004	CCND2	0.0341634036947189	-2.89	0.0044	0.0312	down
228673	Submandibular.Gland-(Minor.Salivary.Gland+Parotid.Gland)/2	Acinar_Cells	IFNL2	0.0131761010743863	-1.19608968004	CDK6	0.0335659240161359	-1.97	0.00152	0.016	down
228674	Submandibular.Gland-(Minor.Salivary.Gland+Parotid.Gland)/2	Acinar_Cells	IFNL2	0.0131761010743863	-1.19608968004	CHAC1	0.0295417564037609	-3.15	0.00479	0.0328	down
228675	Submandibular.Gland-(Minor.Salivary.Gland+Parotid.Gland)/2	Acinar_Cells	IFNL2	0.0131761010743863	-1.19608968004	CTH	0.0245882656213475	-1.52	0.000161	0.00382	down
228676	Submandibular.Gland-(Minor.Salivary.Gland+Parotid.Gland)/2	Acinar_Cells	IFNL2	0.0131761010743863	-1.19608968004	GBP1	0.0314268813309082	-2.81	0.00433	0.0309	down
228677	Submandibular.Gland-(Minor.Salivary.Gland+Parotid.Gland)/2	Acinar_Cells	IFNL2	0.0131761010743863	-1.19608968004	HNRNPR	0.0338472408424946	-0.836	0.00159	0.0165	down
228678	Submandibular.Gland-(Minor.Salivary.Gland+Parotid.Gland)/2	Acinar_Cells	IFNL2	0.0131761010743863	-1.19608968004	HSPB1	0.0269363985801736	-3.22	0.00027	0.00533	down
228679	Submandibular.Gland-(Minor.Salivary.Gland+Parotid.Gland)/2	Acinar_Cells	IFNL2	0.0131761010743863	-1.19608968004	ID2	0.0325743855792456	-1.6	2.16e-05	0.00114	down
228680	Submandibular.Gland-(Minor.Salivary.Gland+Parotid.Gland)/2	Acinar_Cells	IFNL2	0.0131761010743863	-1.19608968004	IL1B	0.0330649953276376	-3.87	0.00583	0.0371	down
228681	Submandibular.Gland-(Minor.Salivary.Gland+Parotid.Gland)/2	Acinar_Cells	IFNL2	0.0131761010743863	-1.19608968004	ITGA2	0.0248242979026195	-1.85	0.000772	0.0104	down
228682	Submandibular.Gland-(Minor.Salivary.Gland+Parotid.Gland)/2	Acinar_Cells	IFNL2	0.0131761010743863	-1.19608968004	KIAA0040	0.027629964603522	-3.2	1.75e-05	0.00101	down
228683	Submandibular.Gland-(Minor.Salivary.Gland+Parotid.Gland)/2	Acinar_Cells	IFNL2	0.0131761010743863	-1.19608968004	MTHFD2	0.0326129577558626	-1.52	5.07e-05	0.00191	down
228684	Submandibular.Gland-(Minor.Salivary.Gland+Parotid.Gland)/2	Acinar_Cells	IFNL2	0.0131761010743863	-1.19608968004	TENT5A	0.0271821566090872	-1.53	0.00107	0.0128	down
228685	Submandibular.Gland-(Minor.Salivary.Gland+Parotid.Gland)/2	Acinar_Cells	IFNL2	0.0131761010743863	-1.19608968004	TNFSF10	0.0289735352545949	-1.03	0.000672	0.00959	down
228686	Submandibular.Gland-(Minor.Salivary.Gland+Parotid.Gland)/2	Acinar_Cells	IFNL2	0.0131761010743863	-1.19608968004	UPP1	0.0372188348538902	-1.52	0.00377	0.0282	down
228687	Submandibular.Gland-(Minor.Salivary.Gland+Parotid.Gland)/2	Acinar_Cells	IFNL3	0.00866495571768883	-3.005456350805	APPL2	0.0549119846730377	-0.831	0.00832	0.0469	down
228688	Submandibular.Gland-(Minor.Salivary.Gland+Parotid.Gland)/2	Acinar_Cells	IFNL3	0.00866495571768883	-3.005456350805	CCN1	0.0640530938466098	-2.34	0.00419	0.0303	down
228689	Submandibular.Gland-(Minor.Salivary.Gland+Parotid.Gland)/2	Acinar_Cells	IFNL3	0.00866495571768883	-3.005456350805	GBP1	0.0721709500431469	-2.81	0.00433	0.0309	down
228690	Submandibular.Gland-(Minor.Salivary.Gland+Parotid.Gland)/2	Acinar_Cells	IFNL3	0.00866495571768883	-3.005456350805	HSH2D	0.062850389840458	-2.58	0.00115	0.0132	down
228691	Submandibular.Gland-(Minor.Salivary.Gland+Parotid.Gland)/2	Acinar_Cells	IFNL3	0.00866495571768883	-3.005456350805	KIAA0040	0.0686654127851233	-3.2	1.75e-05	0.00101	down
228692	Submandibular.Gland-(Minor.Salivary.Gland+Parotid.Gland)/2	Acinar_Cells	IFNL3	0.00866495571768883	-3.005456350805	PIK3R3	0.0587042499512674	-2.79	1.33e-06	0.000187	down
228693	Submandibular.Gland-(Minor.Salivary.Gland+Parotid.Gland)/2	Acinar_Cells	IFNL3	0.00866495571768883	-3.005456350805	SLCO4C1	0.0558399507300153	-3.27	0.00721	0.0427	down
228694	Submandibular.Gland-(Minor.Salivary.Gland+Parotid.Gland)/2	Acinar_Cells	IFNL3	0.00866495571768883	-3.005456350805	TENT5A	0.0696067862238864	-1.53	0.00107	0.0128	down
228695	Submandibular.Gland-(Minor.Salivary.Gland+Parotid.Gland)/2	Acinar_Cells	IFNL3	0.00866495571768883	-3.005456350805	TMEM92	0.0527625859206505	-4.73	0.000271	0.00533	down
228696	Submandibular.Gland-(Minor.Salivary.Gland+Parotid.Gland)/2	Acinar_Cells	IFNL3	0.00866495571768883	-3.005456350805	TNFSF10	0.0700575632597331	-1.03	0.000672	0.00959	down
228697	Submandibular.Gland-(Minor.Salivary.Gland+Parotid.Gland)/2	Acinar_Cells	IFNL3	0.00866495571768883	-3.005456350805	TRIM38	0.0570099077073248	-0.88	0.00333	0.0263	down
228698	Submandibular.Gland-(Minor.Salivary.Gland+Parotid.Gland)/2	Acinar_Cells	IFNL4	0.0149941678359294	-0.466884756798494	APP	0.0139842543548432	-2.05	0.0011	0.0129	down
228699	Submandibular.Gland-(Minor.Salivary.Gland+Parotid.Gland)/2	Acinar_Cells	IFNL4	0.0149941678359294	-0.466884756798494	BAZ2B	0.0117831884890489	-0.718	0.00379	0.0283	down
228700	Submandibular.Gland-(Minor.Salivary.Gland+Parotid.Gland)/2	Acinar_Cells	IFNL4	0.0149941678359294	-0.466884756798494	CACNA1D	0.0126708555713371	-2.17	0.00416	0.0301	down
228701	Submandibular.Gland-(Minor.Salivary.Gland+Parotid.Gland)/2	Acinar_Cells	IFNL4	0.0149941678359294	-0.466884756798494	CCND2	0.0236775649765886	-2.89	0.0044	0.0312	down
228702	Submandibular.Gland-(Minor.Salivary.Gland+Parotid.Gland)/2	Acinar_Cells	IFNL4	0.0149941678359294	-0.466884756798494	CDK6	0.0160554976720256	-1.97	0.00152	0.016	down
228703	Submandibular.Gland-(Minor.Salivary.Gland+Parotid.Gland)/2	Acinar_Cells	IFNL4	0.0149941678359294	-0.466884756798494	CERT1	0.0124928383454907	-1.06	0.000223	0.00477	down
228704	Submandibular.Gland-(Minor.Salivary.Gland+Parotid.Gland)/2	Acinar_Cells	IFNL4	0.0149941678359294	-0.466884756798494	CHAC1	0.0141436566425707	-3.15	0.00479	0.0328	down
228705	Submandibular.Gland-(Minor.Salivary.Gland+Parotid.Gland)/2	Acinar_Cells	IFNL4	0.0149941678359294	-0.466884756798494	CTH	0.0133397069971051	-1.52	0.000161	0.00382	down
228706	Submandibular.Gland-(Minor.Salivary.Gland+Parotid.Gland)/2	Acinar_Cells	IFNL4	0.0149941678359294	-0.466884756798494	GBP1	0.0128203732500148	-2.81	0.00433	0.0309	down
228707	Submandibular.Gland-(Minor.Salivary.Gland+Parotid.Gland)/2	Acinar_Cells	IFNL4	0.0149941678359294	-0.466884756798494	HES1	0.0138939572888738	-2.13	1.25e-07	3.69e-05	down
228708	Submandibular.Gland-(Minor.Salivary.Gland+Parotid.Gland)/2	Acinar_Cells	IFNL4	0.0149941678359294	-0.466884756798494	HNRNPR	0.0165954958005904	-0.836	0.00159	0.0165	down
228709	Submandibular.Gland-(Minor.Salivary.Gland+Parotid.Gland)/2	Acinar_Cells	IFNL4	0.0149941678359294	-0.466884756798494	ID2	0.017233266553684	-1.6	2.16e-05	0.00114	down
228710	Submandibular.Gland-(Minor.Salivary.Gland+Parotid.Gland)/2	Acinar_Cells	IFNL4	0.0149941678359294	-0.466884756798494	IL1B	0.0150187079093434	-3.87	0.00583	0.0371	down
228711	Submandibular.Gland-(Minor.Salivary.Gland+Parotid.Gland)/2	Acinar_Cells	IFNL4	0.0149941678359294	-0.466884756798494	ITGA2	0.0117289695993064	-1.85	0.000772	0.0104	down
228712	Submandibular.Gland-(Minor.Salivary.Gland+Parotid.Gland)/2	Acinar_Cells	IFNL4	0.0149941678359294	-0.466884756798494	MTHFD2	0.0152936703175752	-1.52	5.07e-05	0.00191	down
228713	Submandibular.Gland-(Minor.Salivary.Gland+Parotid.Gland)/2	Acinar_Cells	IFNL4	0.0149941678359294	-0.466884756798494	NRXN3	0.0128464315275757	-2.83	0.00559	0.0361	down
228714	Submandibular.Gland-(Minor.Salivary.Gland+Parotid.Gland)/2	Acinar_Cells	IFNL4	0.0149941678359294	-0.466884756798494	P4HA1	0.012303112008865	-1.39	0.00176	0.0177	down
228715	Submandibular.Gland-(Minor.Salivary.Gland+Parotid.Gland)/2	Acinar_Cells	IFNL4	0.0149941678359294	-0.466884756798494	SLC7A5	0.0132311789208043	-2.14	0.00128	0.0142	down
228716	Submandibular.Gland-(Minor.Salivary.Gland+Parotid.Gland)/2	Acinar_Cells	IFNL4	0.0149941678359294	-0.466884756798494	TNFSF10	0.0125581124353819	-1.03	0.000672	0.00959	down
228717	Submandibular.Gland-(Minor.Salivary.Gland+Parotid.Gland)/2	Acinar_Cells	IFNL4	0.0149941678359294	-0.466884756798494	TNRC6B	0.0116683003542107	-0.746	0.00315	0.0256	down
228718	Submandibular.Gland-(Minor.Salivary.Gland+Parotid.Gland)/2	Acinar_Cells	IFNL4	0.0149941678359294	-0.466884756798494	TUBA1A	0.0132989455564937	-1.75	0.000617	0.00907	down
228719	Submandibular.Gland-(Minor.Salivary.Gland+Parotid.Gland)/2	Acinar_Cells	IFNL4	0.0149941678359294	-0.466884756798494	UPP1	0.0140478357784634	-1.52	0.00377	0.0282	down
228720	Submandibular.Gland-(Minor.Salivary.Gland+Parotid.Gland)/2	Acinar_Cells	IFNW1	0.0176990903536524	0.618027446995535	APP	0.0126365689333638	-2.05	0.0011	0.0129	down
228721	Submandibular.Gland-(Minor.Salivary.Gland+Parotid.Gland)/2	Acinar_Cells	IFNW1	0.0176990903536524	0.618027446995535	CCN1	0.0107093796446607	-2.34	0.00419	0.0303	down
228722	Submandibular.Gland-(Minor.Salivary.Gland+Parotid.Gland)/2	Acinar_Cells	IFNW1	0.0176990903536524	0.618027446995535	CCND2	0.0174751257636267	-2.89	0.0044	0.0312	down
228723	Submandibular.Gland-(Minor.Salivary.Gland+Parotid.Gland)/2	Acinar_Cells	IFNW1	0.0176990903536524	0.618027446995535	CDK6	0.0138043992124596	-1.97	0.00152	0.016	down
228724	Submandibular.Gland-(Minor.Salivary.Gland+Parotid.Gland)/2	Acinar_Cells	IFNW1	0.0176990903536524	0.618027446995535	CHAC1	0.010905846685382	-3.15	0.00479	0.0328	down
228725	Submandibular.Gland-(Minor.Salivary.Gland+Parotid.Gland)/2	Acinar_Cells	IFNW1	0.0176990903536524	0.618027446995535	CTH	0.0113315133810932	-1.52	0.000161	0.00382	down
228726	Submandibular.Gland-(Minor.Salivary.Gland+Parotid.Gland)/2	Acinar_Cells	IFNW1	0.0176990903536524	0.618027446995535	H2BC21	0.00993939622937085	-1.29	0.00607	0.0381	down
228727	Submandibular.Gland-(Minor.Salivary.Gland+Parotid.Gland)/2	Acinar_Cells	IFNW1	0.0176990903536524	0.618027446995535	HES1	0.0132540561684718	-2.13	1.25e-07	3.69e-05	down
228728	Submandibular.Gland-(Minor.Salivary.Gland+Parotid.Gland)/2	Acinar_Cells	IFNW1	0.0176990903536524	0.618027446995535	HNRNPR	0.0131886003576316	-0.836	0.00159	0.0165	down
228729	Submandibular.Gland-(Minor.Salivary.Gland+Parotid.Gland)/2	Acinar_Cells	IFNW1	0.0176990903536524	0.618027446995535	ID2	0.0150828665568724	-1.6	2.16e-05	0.00114	down
228730	Submandibular.Gland-(Minor.Salivary.Gland+Parotid.Gland)/2	Acinar_Cells	IFNW1	0.0176990903536524	0.618027446995535	IL1B	0.0158789435100363	-3.87	0.00583	0.0371	down
228731	Submandibular.Gland-(Minor.Salivary.Gland+Parotid.Gland)/2	Acinar_Cells	IFNW1	0.0176990903536524	0.618027446995535	ITGA2	0.0100592494370941	-1.85	0.000772	0.0104	down
228732	Submandibular.Gland-(Minor.Salivary.Gland+Parotid.Gland)/2	Acinar_Cells	IFNW1	0.0176990903536524	0.618027446995535	MDM2	0.0107154803430577	-0.613	0.00485	0.0331	down
228733	Submandibular.Gland-(Minor.Salivary.Gland+Parotid.Gland)/2	Acinar_Cells	IFNW1	0.0176990903536524	0.618027446995535	MTHFD2	0.0109689673755864	-1.52	5.07e-05	0.00191	down
228734	Submandibular.Gland-(Minor.Salivary.Gland+Parotid.Gland)/2	Acinar_Cells	IFNW1	0.0176990903536524	0.618027446995535	NRXN3	0.0101394347041977	-2.83	0.00559	0.0361	down
228735	Submandibular.Gland-(Minor.Salivary.Gland+Parotid.Gland)/2	Acinar_Cells	IFNW1	0.0176990903536524	0.618027446995535	PCK2	0.0106073603810786	-1.53	0.00574	0.0367	down
228736	Submandibular.Gland-(Minor.Salivary.Gland+Parotid.Gland)/2	Acinar_Cells	IFNW1	0.0176990903536524	0.618027446995535	PDE4DIP	0.0107994767256859	-0.88	0.00366	0.0277	down
228737	Submandibular.Gland-(Minor.Salivary.Gland+Parotid.Gland)/2	Acinar_Cells	IFNW1	0.0176990903536524	0.618027446995535	SLC7A5	0.0111045044861186	-2.14	0.00128	0.0142	down
228738	Submandibular.Gland-(Minor.Salivary.Gland+Parotid.Gland)/2	Acinar_Cells	IFNW1	0.0176990903536524	0.618027446995535	TENT5A	0.00997458042282389	-1.53	0.00107	0.0128	down
228739	Submandibular.Gland-(Minor.Salivary.Gland+Parotid.Gland)/2	Acinar_Cells	IFNW1	0.0176990903536524	0.618027446995535	TNFSF10	0.0111069920971828	-1.03	0.000672	0.00959	down
228740	Submandibular.Gland-(Minor.Salivary.Gland+Parotid.Gland)/2	Acinar_Cells	IFNW1	0.0176990903536524	0.618027446995535	UPP1	0.01154749846591	-1.52	0.00377	0.0282	down
228741	Submandibular.Gland-(Minor.Salivary.Gland+Parotid.Gland)/2	Acinar_Cells	IFNW1	0.0176990903536524	0.618027446995535	VCAN	0.00998706111295918	-2.74	0.00879	0.0487	down
228742	Submandibular.Gland-(Minor.Salivary.Gland+Parotid.Gland)/2	Acinar_Cells	IGF1	0.0165496842867159	0.157014364009305	AMD1	0.110905841374285	-0.692	0.00749	0.0438	down
228743	Submandibular.Gland-(Minor.Salivary.Gland+Parotid.Gland)/2	Acinar_Cells	IGF1	0.0165496842867159	0.157014364009305	ANG	0.117619288190522	-0.885	0.00284	0.0239	down
228744	Submandibular.Gland-(Minor.Salivary.Gland+Parotid.Gland)/2	Acinar_Cells	IGF1	0.0165496842867159	0.157014364009305	APPL2	0.127478189862903	-0.831	0.00832	0.0469	down
228745	Submandibular.Gland-(Minor.Salivary.Gland+Parotid.Gland)/2	Acinar_Cells	IGF1	0.0165496842867159	0.157014364009305	CHAC1	0.158159657372757	-3.15	0.00479	0.0328	down
228746	Submandibular.Gland-(Minor.Salivary.Gland+Parotid.Gland)/2	Acinar_Cells	IGF1	0.0165496842867159	0.157014364009305	GPR137B	0.115826803260207	-3.85	0.00111	0.013	down
228747	Submandibular.Gland-(Minor.Salivary.Gland+Parotid.Gland)/2	Acinar_Cells	IGF1	0.0165496842867159	0.157014364009305	HIF1A	0.103705117336645	-1.47	0.00197	0.0192	down
228748	Submandibular.Gland-(Minor.Salivary.Gland+Parotid.Gland)/2	Acinar_Cells	IGF1	0.0165496842867159	0.157014364009305	KDM3A	0.194588925234301	-1.09	0.00303	0.0249	down
228749	Submandibular.Gland-(Minor.Salivary.Gland+Parotid.Gland)/2	Acinar_Cells	IGF1	0.0165496842867159	0.157014364009305	PAK1IP1	0.112693341864034	-0.809	0.00357	0.0273	down
228750	Submandibular.Gland-(Minor.Salivary.Gland+Parotid.Gland)/2	Acinar_Cells	IGF1	0.0165496842867159	0.157014364009305	PCK2	0.0982694999089625	-1.53	0.00574	0.0367	down
228751	Submandibular.Gland-(Minor.Salivary.Gland+Parotid.Gland)/2	Acinar_Cells	IGF1	0.0165496842867159	0.157014364009305	PDE8B	0.0988485487275901	-1.36	0.00079	0.0105	down
228752	Submandibular.Gland-(Minor.Salivary.Gland+Parotid.Gland)/2	Acinar_Cells	IGF1	0.0165496842867159	0.157014364009305	SLC7A5	0.212890786122477	-2.14	0.00128	0.0142	down
228753	Submandibular.Gland-(Minor.Salivary.Gland+Parotid.Gland)/2	Acinar_Cells	IGF1	0.0165496842867159	0.157014364009305	SPAG1	0.0966093040779618	-1.5	0.00248	0.0219	down
228754	Submandibular.Gland-(Minor.Salivary.Gland+Parotid.Gland)/2	Acinar_Cells	IGF1	0.0165496842867159	0.157014364009305	THRAP3	0.0954800691814143	-0.855	0.00763	0.0443	down
228755	Submandibular.Gland-(Minor.Salivary.Gland+Parotid.Gland)/2	Acinar_Cells	IGF1	0.0165496842867159	0.157014364009305	TNFRSF12A	0.180987583001731	-2.06	0.000277	0.00539	down
228756	Submandibular.Gland-(Minor.Salivary.Gland+Parotid.Gland)/2	Acinar_Cells	IGF1	0.0165496842867159	0.157014364009305	TRIM52	0.127282455268622	-0.759	0.00535	0.0352	down
228757	Submandibular.Gland-(Minor.Salivary.Gland+Parotid.Gland)/2	Acinar_Cells	IGF1	0.0165496842867159	0.157014364009305	UPP1	0.0961747862385668	-1.52	0.00377	0.0282	down
228758	Submandibular.Gland-(Minor.Salivary.Gland+Parotid.Gland)/2	Acinar_Cells	IGF2	0.0212943511171078	2.06004371642199	AASS	0.071785983013266	-1.06	0.0029	0.0242	down
228759	Submandibular.Gland-(Minor.Salivary.Gland+Parotid.Gland)/2	Acinar_Cells	IGF2	0.0212943511171078	2.06004371642199	ABCC1	0.071481303011025	-6.49	6.12e-09	3.7e-06	down
228760	Submandibular.Gland-(Minor.Salivary.Gland+Parotid.Gland)/2	Acinar_Cells	IGF2	0.0212943511171078	2.06004371642199	ADGRG2	0.0722600259879895	-1.91	0.000551	0.00854	down
228761	Submandibular.Gland-(Minor.Salivary.Gland+Parotid.Gland)/2	Acinar_Cells	IGF2	0.0212943511171078	2.06004371642199	ANKRD36C	0.084373656967991	-2.33	0.00115	0.0132	down
228762	Submandibular.Gland-(Minor.Salivary.Gland+Parotid.Gland)/2	Acinar_Cells	IGF2	0.0212943511171078	2.06004371642199	CALCRL	0.070850505912205	-3.31	0.00116	0.0133	down
228763	Submandibular.Gland-(Minor.Salivary.Gland+Parotid.Gland)/2	Acinar_Cells	IGF2	0.0212943511171078	2.06004371642199	CAPG	0.0733471479614226	-2.35	0.00492	0.0333	down
228764	Submandibular.Gland-(Minor.Salivary.Gland+Parotid.Gland)/2	Acinar_Cells	IGF2	0.0212943511171078	2.06004371642199	CCND2	0.0772073756336213	-2.89	0.0044	0.0312	down
228765	Submandibular.Gland-(Minor.Salivary.Gland+Parotid.Gland)/2	Acinar_Cells	IGF2	0.0212943511171078	2.06004371642199	CHAC1	0.071272314609055	-3.15	0.00479	0.0328	down
228766	Submandibular.Gland-(Minor.Salivary.Gland+Parotid.Gland)/2	Acinar_Cells	IGF2	0.0212943511171078	2.06004371642199	CRISPLD1	0.0721076229249633	-1.9	0.00343	0.0267	down
228767	Submandibular.Gland-(Minor.Salivary.Gland+Parotid.Gland)/2	Acinar_Cells	IGF2	0.0212943511171078	2.06004371642199	CSTA	0.0759680245533402	-3.16	0.000164	0.00388	down
228768	Submandibular.Gland-(Minor.Salivary.Gland+Parotid.Gland)/2	Acinar_Cells	IGF2	0.0212943511171078	2.06004371642199	CTH	0.070957543976951	-1.52	0.000161	0.00382	down
228769	Submandibular.Gland-(Minor.Salivary.Gland+Parotid.Gland)/2	Acinar_Cells	IGF2	0.0212943511171078	2.06004371642199	EIF3C	0.0713443230807191	-1.18	0.00447	0.0313	down
228770	Submandibular.Gland-(Minor.Salivary.Gland+Parotid.Gland)/2	Acinar_Cells	IGF2	0.0212943511171078	2.06004371642199	GPSM2	0.0711173297638132	-2.22	0.000737	0.0101	down
228771	Submandibular.Gland-(Minor.Salivary.Gland+Parotid.Gland)/2	Acinar_Cells	IGF2	0.0212943511171078	2.06004371642199	HEY1	0.0736779708009486	-3.19	0.00484	0.033	down
228772	Submandibular.Gland-(Minor.Salivary.Gland+Parotid.Gland)/2	Acinar_Cells	IGF2	0.0212943511171078	2.06004371642199	ITGA2	0.0755191201829927	-1.85	0.000772	0.0104	down
228773	Submandibular.Gland-(Minor.Salivary.Gland+Parotid.Gland)/2	Acinar_Cells	IGF2	0.0212943511171078	2.06004371642199	MTHFD2	0.0712861210289597	-1.52	5.07e-05	0.00191	down
228774	Submandibular.Gland-(Minor.Salivary.Gland+Parotid.Gland)/2	Acinar_Cells	IGF2	0.0212943511171078	2.06004371642199	MYLIP	0.0713282304205091	-1.44	8.83e-05	0.00264	down
228775	Submandibular.Gland-(Minor.Salivary.Gland+Parotid.Gland)/2	Acinar_Cells	IGF2	0.0212943511171078	2.06004371642199	NTN4	0.0725107596860226	-1.4	0.00584	0.0371	down
228776	Submandibular.Gland-(Minor.Salivary.Gland+Parotid.Gland)/2	Acinar_Cells	IGF2	0.0212943511171078	2.06004371642199	PCK2	0.0754391139695141	-1.53	0.00574	0.0367	down
228777	Submandibular.Gland-(Minor.Salivary.Gland+Parotid.Gland)/2	Acinar_Cells	IGF2	0.0212943511171078	2.06004371642199	PDE7B	0.0726192269866172	-1.1	0.00578	0.0369	down
228778	Submandibular.Gland-(Minor.Salivary.Gland+Parotid.Gland)/2	Acinar_Cells	IGF2	0.0212943511171078	2.06004371642199	PLCE1	0.0707612661012202	-1.47	0.00511	0.0341	down
228779	Submandibular.Gland-(Minor.Salivary.Gland+Parotid.Gland)/2	Acinar_Cells	IGF2	0.0212943511171078	2.06004371642199	PTN	0.0725367062388845	-3.34	0.00264	0.0228	down
228780	Submandibular.Gland-(Minor.Salivary.Gland+Parotid.Gland)/2	Acinar_Cells	IGF2	0.0212943511171078	2.06004371642199	SLC7A5	0.0759979861593331	-2.14	0.00128	0.0142	down
228781	Submandibular.Gland-(Minor.Salivary.Gland+Parotid.Gland)/2	Acinar_Cells	IGF2	0.0212943511171078	2.06004371642199	TES	0.0707268205388407	-1.06	0.00554	0.036	down
228782	Submandibular.Gland-(Minor.Salivary.Gland+Parotid.Gland)/2	Acinar_Cells	IGF2	0.0212943511171078	2.06004371642199	TXNRD1	0.0742781771989389	-1.57	0.000123	0.00324	down
228783	Submandibular.Gland-(Minor.Salivary.Gland+Parotid.Gland)/2	Acinar_Cells	IGF2	0.0212943511171078	2.06004371642199	UGCG	0.0722696971263861	-1.42	0.00102	0.0124	down
228784	Submandibular.Gland-(Minor.Salivary.Gland+Parotid.Gland)/2	Acinar_Cells	IGF2	0.0212943511171078	2.06004371642199	VCAN	0.0752560206313018	-2.74	0.00879	0.0487	down
228785	Submandibular.Gland-(Minor.Salivary.Gland+Parotid.Gland)/2	Acinar_Cells	IGFBP3	0.0170375783953344	0.352702879717703	ANG	0.0139513935816861	-0.885	0.00284	0.0239	down
228786	Submandibular.Gland-(Minor.Salivary.Gland+Parotid.Gland)/2	Acinar_Cells	IGFBP3	0.0170375783953344	0.352702879717703	APP	0.0203480693619401	-2.05	0.0011	0.0129	down
228787	Submandibular.Gland-(Minor.Salivary.Gland+Parotid.Gland)/2	Acinar_Cells	IGFBP3	0.0170375783953344	0.352702879717703	CCN1	0.0180703430987357	-2.34	0.00419	0.0303	down
228788	Submandibular.Gland-(Minor.Salivary.Gland+Parotid.Gland)/2	Acinar_Cells	IGFBP3	0.0170375783953344	0.352702879717703	CCND2	0.018677739790898	-2.89	0.0044	0.0312	down
228789	Submandibular.Gland-(Minor.Salivary.Gland+Parotid.Gland)/2	Acinar_Cells	IGFBP3	0.0170375783953344	0.352702879717703	CDK6	0.0179370778587447	-1.97	0.00152	0.016	down
228790	Submandibular.Gland-(Minor.Salivary.Gland+Parotid.Gland)/2	Acinar_Cells	IGFBP3	0.0170375783953344	0.352702879717703	COL1A1	0.0157269421938122	-2.38	0.00582	0.037	down
228791	Submandibular.Gland-(Minor.Salivary.Gland+Parotid.Gland)/2	Acinar_Cells	IGFBP3	0.0170375783953344	0.352702879717703	CXADR	0.014351735477584	-1.25	0.000576	0.00874	down
228792	Submandibular.Gland-(Minor.Salivary.Gland+Parotid.Gland)/2	Acinar_Cells	IGFBP3	0.0170375783953344	0.352702879717703	HES1	0.0219704069770331	-2.13	1.25e-07	3.69e-05	down
228793	Submandibular.Gland-(Minor.Salivary.Gland+Parotid.Gland)/2	Acinar_Cells	IGFBP3	0.0170375783953344	0.352702879717703	HIF1A	0.0141477362023689	-1.47	0.00197	0.0192	down
228794	Submandibular.Gland-(Minor.Salivary.Gland+Parotid.Gland)/2	Acinar_Cells	IGFBP3	0.0170375783953344	0.352702879717703	HNRNPR	0.0165435480951812	-0.836	0.00159	0.0165	down
228795	Submandibular.Gland-(Minor.Salivary.Gland+Parotid.Gland)/2	Acinar_Cells	IGFBP3	0.0170375783953344	0.352702879717703	ID2	0.0225868148168328	-1.6	2.16e-05	0.00114	down
228796	Submandibular.Gland-(Minor.Salivary.Gland+Parotid.Gland)/2	Acinar_Cells	IGFBP3	0.0170375783953344	0.352702879717703	IL1B	0.0195330248810178	-3.87	0.00583	0.0371	down
228797	Submandibular.Gland-(Minor.Salivary.Gland+Parotid.Gland)/2	Acinar_Cells	IGFBP3	0.0170375783953344	0.352702879717703	ITGA2	0.0134499294922978	-1.85	0.000772	0.0104	down
228798	Submandibular.Gland-(Minor.Salivary.Gland+Parotid.Gland)/2	Acinar_Cells	IGFBP3	0.0170375783953344	0.352702879717703	MDM2	0.018783533439757	-0.613	0.00485	0.0331	down
228799	Submandibular.Gland-(Minor.Salivary.Gland+Parotid.Gland)/2	Acinar_Cells	IGFBP3	0.0170375783953344	0.352702879717703	PCK2	0.0178092489217497	-1.53	0.00574	0.0367	down
228800	Submandibular.Gland-(Minor.Salivary.Gland+Parotid.Gland)/2	Acinar_Cells	IGFBP3	0.0170375783953344	0.352702879717703	PDE4DIP	0.0140138979404215	-0.88	0.00366	0.0277	down
228801	Submandibular.Gland-(Minor.Salivary.Gland+Parotid.Gland)/2	Acinar_Cells	IGFBP3	0.0170375783953344	0.352702879717703	PLAGL1	0.0142965723184031	-1.58	0.00139	0.0149	down
228802	Submandibular.Gland-(Minor.Salivary.Gland+Parotid.Gland)/2	Acinar_Cells	IGFBP3	0.0170375783953344	0.352702879717703	SKIL	0.0135146034042218	-1.17	0.00112	0.013	down
228803	Submandibular.Gland-(Minor.Salivary.Gland+Parotid.Gland)/2	Acinar_Cells	IGFBP3	0.0170375783953344	0.352702879717703	TNFSF10	0.0145726525917367	-1.03	0.000672	0.00959	down
228804	Submandibular.Gland-(Minor.Salivary.Gland+Parotid.Gland)/2	Acinar_Cells	IGFBP3	0.0170375783953344	0.352702879717703	UPP1	0.0147205672298788	-1.52	0.00377	0.0282	down
228805	Submandibular.Gland-(Minor.Salivary.Gland+Parotid.Gland)/2	Acinar_Cells	IGFBP3	0.0170375783953344	0.352702879717703	VCAN	0.0145298746081375	-2.74	0.00879	0.0487	down
228806	Submandibular.Gland-(Minor.Salivary.Gland+Parotid.Gland)/2	Acinar_Cells	IGFBP4	0.0153013960123523	-0.343659194599704	AHNAK	0.0139796091481668	-1.16	0.00789	0.0452	down
228807	Submandibular.Gland-(Minor.Salivary.Gland+Parotid.Gland)/2	Acinar_Cells	IGFBP4	0.0153013960123523	-0.343659194599704	ANG	0.0101114530736208	-0.885	0.00284	0.0239	down
228808	Submandibular.Gland-(Minor.Salivary.Gland+Parotid.Gland)/2	Acinar_Cells	IGFBP4	0.0153013960123523	-0.343659194599704	APP	0.0102504470481413	-2.05	0.0011	0.0129	down
228809	Submandibular.Gland-(Minor.Salivary.Gland+Parotid.Gland)/2	Acinar_Cells	IGFBP4	0.0153013960123523	-0.343659194599704	CACNA1D	0.0101254631158191	-2.17	0.00416	0.0301	down
228810	Submandibular.Gland-(Minor.Salivary.Gland+Parotid.Gland)/2	Acinar_Cells	IGFBP4	0.0153013960123523	-0.343659194599704	CAP1	0.0115936898560432	-0.58	0.00731	0.0431	down
228811	Submandibular.Gland-(Minor.Salivary.Gland+Parotid.Gland)/2	Acinar_Cells	IGFBP4	0.0153013960123523	-0.343659194599704	CCN1	0.0115976206922386	-2.34	0.00419	0.0303	down
228812	Submandibular.Gland-(Minor.Salivary.Gland+Parotid.Gland)/2	Acinar_Cells	IGFBP4	0.0153013960123523	-0.343659194599704	CCND2	0.0113975067325875	-2.89	0.0044	0.0312	down
228813	Submandibular.Gland-(Minor.Salivary.Gland+Parotid.Gland)/2	Acinar_Cells	IGFBP4	0.0153013960123523	-0.343659194599704	CDK6	0.0141381678379552	-1.97	0.00152	0.016	down
228814	Submandibular.Gland-(Minor.Salivary.Gland+Parotid.Gland)/2	Acinar_Cells	IGFBP4	0.0153013960123523	-0.343659194599704	EPS15	0.0100449003927532	-1.38	1.58e-05	0.000968	down
228815	Submandibular.Gland-(Minor.Salivary.Gland+Parotid.Gland)/2	Acinar_Cells	IGFBP4	0.0153013960123523	-0.343659194599704	GPRC5A	0.0110954980179833	-3.25	0.00632	0.039	down
228816	Submandibular.Gland-(Minor.Salivary.Gland+Parotid.Gland)/2	Acinar_Cells	IGFBP4	0.0153013960123523	-0.343659194599704	HES1	0.0127333759485837	-2.13	1.25e-07	3.69e-05	down
228817	Submandibular.Gland-(Minor.Salivary.Gland+Parotid.Gland)/2	Acinar_Cells	IGFBP4	0.0153013960123523	-0.343659194599704	ID2	0.0149080121939196	-1.6	2.16e-05	0.00114	down
228818	Submandibular.Gland-(Minor.Salivary.Gland+Parotid.Gland)/2	Acinar_Cells	IGFBP4	0.0153013960123523	-0.343659194599704	IL1B	0.00997871949337977	-3.87	0.00583	0.0371	down
228819	Submandibular.Gland-(Minor.Salivary.Gland+Parotid.Gland)/2	Acinar_Cells	IGFBP4	0.0153013960123523	-0.343659194599704	KIAA0040	0.010769565201038	-3.2	1.75e-05	0.00101	down
228820	Submandibular.Gland-(Minor.Salivary.Gland+Parotid.Gland)/2	Acinar_Cells	IGFBP4	0.0153013960123523	-0.343659194599704	MDM2	0.0130069050268212	-0.613	0.00485	0.0331	down
228821	Submandibular.Gland-(Minor.Salivary.Gland+Parotid.Gland)/2	Acinar_Cells	IGFBP4	0.0153013960123523	-0.343659194599704	PCK2	0.00999862596650802	-1.53	0.00574	0.0367	down
228822	Submandibular.Gland-(Minor.Salivary.Gland+Parotid.Gland)/2	Acinar_Cells	IGFBP4	0.0153013960123523	-0.343659194599704	PGM2L1	0.0100813849344694	-0.947	0.00408	0.0298	down
228823	Submandibular.Gland-(Minor.Salivary.Gland+Parotid.Gland)/2	Acinar_Cells	IGFBP4	0.0153013960123523	-0.343659194599704	RSF1	0.0099295697043199	-0.687	0.00511	0.0341	down
228824	Submandibular.Gland-(Minor.Salivary.Gland+Parotid.Gland)/2	Acinar_Cells	IGFBP4	0.0153013960123523	-0.343659194599704	ST3GAL5	0.0114118501896904	-1.41	0.00909	0.0498	down
228825	Submandibular.Gland-(Minor.Salivary.Gland+Parotid.Gland)/2	Acinar_Cells	IGFBP4	0.0153013960123523	-0.343659194599704	TMEM45A	0.0100238293126408	-0.813	0.000956	0.0119	down
228826	Submandibular.Gland-(Minor.Salivary.Gland+Parotid.Gland)/2	Acinar_Cells	IGFBP4	0.0153013960123523	-0.343659194599704	TNFRSF12A	0.00995267274146313	-2.06	0.000277	0.00539	down
228827	Submandibular.Gland-(Minor.Salivary.Gland+Parotid.Gland)/2	Acinar_Cells	IGFBP4	0.0153013960123523	-0.343659194599704	TNFSF10	0.0104150190227471	-1.03	0.000672	0.00959	down
228828	Submandibular.Gland-(Minor.Salivary.Gland+Parotid.Gland)/2	Acinar_Cells	IGFBP7	0.016315514873054	0.0630918013582613	APP	0.0211989975591316	-2.05	0.0011	0.0129	down
228829	Submandibular.Gland-(Minor.Salivary.Gland+Parotid.Gland)/2	Acinar_Cells	IGFBP7	0.016315514873054	0.0630918013582613	BCAT1	0.0149424501582857	-3.46	0.000106	0.00298	down
228830	Submandibular.Gland-(Minor.Salivary.Gland+Parotid.Gland)/2	Acinar_Cells	IGFBP7	0.016315514873054	0.0630918013582613	CCN1	0.0156489697008804	-2.34	0.00419	0.0303	down
228831	Submandibular.Gland-(Minor.Salivary.Gland+Parotid.Gland)/2	Acinar_Cells	IGFBP7	0.016315514873054	0.0630918013582613	CCND2	0.0164012440169932	-2.89	0.0044	0.0312	down
228832	Submandibular.Gland-(Minor.Salivary.Gland+Parotid.Gland)/2	Acinar_Cells	IGFBP7	0.016315514873054	0.0630918013582613	CDK6	0.0189365446107627	-1.97	0.00152	0.016	down
228833	Submandibular.Gland-(Minor.Salivary.Gland+Parotid.Gland)/2	Acinar_Cells	IGFBP7	0.016315514873054	0.0630918013582613	F3	0.0163077855628937	-1.17	0.00875	0.0485	down
228834	Submandibular.Gland-(Minor.Salivary.Gland+Parotid.Gland)/2	Acinar_Cells	IGFBP7	0.016315514873054	0.0630918013582613	HES1	0.018792638705333	-2.13	1.25e-07	3.69e-05	down
228835	Submandibular.Gland-(Minor.Salivary.Gland+Parotid.Gland)/2	Acinar_Cells	IGFBP7	0.016315514873054	0.0630918013582613	HEY1	0.0145859744131038	-3.19	0.00484	0.033	down
228836	Submandibular.Gland-(Minor.Salivary.Gland+Parotid.Gland)/2	Acinar_Cells	IGFBP7	0.016315514873054	0.0630918013582613	HIVEP1	0.0155858215373962	-0.827	0.00602	0.038	down
228837	Submandibular.Gland-(Minor.Salivary.Gland+Parotid.Gland)/2	Acinar_Cells	IGFBP7	0.016315514873054	0.0630918013582613	HNRNPR	0.0151699003351389	-0.836	0.00159	0.0165	down
228838	Submandibular.Gland-(Minor.Salivary.Gland+Parotid.Gland)/2	Acinar_Cells	IGFBP7	0.016315514873054	0.0630918013582613	ID2	0.0199774189594487	-1.6	2.16e-05	0.00114	down
228839	Submandibular.Gland-(Minor.Salivary.Gland+Parotid.Gland)/2	Acinar_Cells	IGFBP7	0.016315514873054	0.0630918013582613	IL1B	0.0194885247254999	-3.87	0.00583	0.0371	down
228840	Submandibular.Gland-(Minor.Salivary.Gland+Parotid.Gland)/2	Acinar_Cells	IGFBP7	0.016315514873054	0.0630918013582613	ITGA2	0.0154766563659026	-1.85	0.000772	0.0104	down
228841	Submandibular.Gland-(Minor.Salivary.Gland+Parotid.Gland)/2	Acinar_Cells	IGFBP7	0.016315514873054	0.0630918013582613	MDM2	0.0187810107681038	-0.613	0.00485	0.0331	down
228842	Submandibular.Gland-(Minor.Salivary.Gland+Parotid.Gland)/2	Acinar_Cells	IGFBP7	0.016315514873054	0.0630918013582613	NRXN3	0.0162466056408964	-2.83	0.00559	0.0361	down
228843	Submandibular.Gland-(Minor.Salivary.Gland+Parotid.Gland)/2	Acinar_Cells	IGFBP7	0.016315514873054	0.0630918013582613	PDE4DIP	0.0153418893523646	-0.88	0.00366	0.0277	down
228844	Submandibular.Gland-(Minor.Salivary.Gland+Parotid.Gland)/2	Acinar_Cells	IGFBP7	0.016315514873054	0.0630918013582613	PDE7B	0.0148871732699483	-1.1	0.00578	0.0369	down
228845	Submandibular.Gland-(Minor.Salivary.Gland+Parotid.Gland)/2	Acinar_Cells	IGFBP7	0.016315514873054	0.0630918013582613	PLAUR	0.0173896168436083	-2.72	2.1e-05	0.00112	down
228846	Submandibular.Gland-(Minor.Salivary.Gland+Parotid.Gland)/2	Acinar_Cells	IGFBP7	0.016315514873054	0.0630918013582613	SKIL	0.0161030333427905	-1.17	0.00112	0.013	down
228847	Submandibular.Gland-(Minor.Salivary.Gland+Parotid.Gland)/2	Acinar_Cells	IGFBP7	0.016315514873054	0.0630918013582613	SLC7A5	0.0154067887789557	-2.14	0.00128	0.0142	down
228848	Submandibular.Gland-(Minor.Salivary.Gland+Parotid.Gland)/2	Acinar_Cells	IGFBP7	0.016315514873054	0.0630918013582613	SULF2	0.0149839260922113	-2.26	0.00673	0.0407	down
228849	Submandibular.Gland-(Minor.Salivary.Gland+Parotid.Gland)/2	Acinar_Cells	IGFBP7	0.016315514873054	0.0630918013582613	TNFSF10	0.0148784600291798	-1.03	0.000672	0.00959	down
228850	Submandibular.Gland-(Minor.Salivary.Gland+Parotid.Gland)/2	Acinar_Cells	IGFBP7	0.016315514873054	0.0630918013582613	VCAN	0.018015445909575	-2.74	0.00879	0.0487	down
228851	Submandibular.Gland-(Minor.Salivary.Gland+Parotid.Gland)/2	Acinar_Cells	IGFBPL1	0.0128853628944082	-1.31270130107549	CAMK2D	0.0492902691750194	-1.94	0.000175	0.00405	down
228852	Submandibular.Gland-(Minor.Salivary.Gland+Parotid.Gland)/2	Acinar_Cells	IGFBPL1	0.0128853628944082	-1.31270130107549	CKAP4	0.0309395194080029	-1.04	5.76e-05	0.00203	down
228853	Submandibular.Gland-(Minor.Salivary.Gland+Parotid.Gland)/2	Acinar_Cells	IGFBPL1	0.0128853628944082	-1.31270130107549	CSTA	0.0335944326334394	-3.16	0.000164	0.00388	down
228854	Submandibular.Gland-(Minor.Salivary.Gland+Parotid.Gland)/2	Acinar_Cells	IGFBPL1	0.0128853628944082	-1.31270130107549	CTNNA1	0.0381211972942114	-0.649	0.00372	0.028	down
228855	Submandibular.Gland-(Minor.Salivary.Gland+Parotid.Gland)/2	Acinar_Cells	IGFBPL1	0.0128853628944082	-1.31270130107549	EPS8	0.0428366815881777	-1.23	0.000818	0.0108	down
228856	Submandibular.Gland-(Minor.Salivary.Gland+Parotid.Gland)/2	Acinar_Cells	IGFBPL1	0.0128853628944082	-1.31270130107549	FNDC3A	0.0366499571372137	-0.993	0.00104	0.0124	down
228857	Submandibular.Gland-(Minor.Salivary.Gland+Parotid.Gland)/2	Acinar_Cells	IGFBPL1	0.0128853628944082	-1.31270130107549	GPSM2	0.0319750603863612	-2.22	0.000737	0.0101	down
228858	Submandibular.Gland-(Minor.Salivary.Gland+Parotid.Gland)/2	Acinar_Cells	IGFBPL1	0.0128853628944082	-1.31270130107549	HCG11	0.0299993853550847	-0.919	0.00646	0.0395	down
228859	Submandibular.Gland-(Minor.Salivary.Gland+Parotid.Gland)/2	Acinar_Cells	IGFBPL1	0.0128853628944082	-1.31270130107549	HES1	0.0432850811328376	-2.13	1.25e-07	3.69e-05	down
228860	Submandibular.Gland-(Minor.Salivary.Gland+Parotid.Gland)/2	Acinar_Cells	IGFBPL1	0.0128853628944082	-1.31270130107549	HIPK2	0.0327416360092964	-0.76	0.004	0.0293	down
228861	Submandibular.Gland-(Minor.Salivary.Gland+Parotid.Gland)/2	Acinar_Cells	IGFBPL1	0.0128853628944082	-1.31270130107549	HK2	0.0458695310404521	-1.59	0.000453	0.00739	down
228862	Submandibular.Gland-(Minor.Salivary.Gland+Parotid.Gland)/2	Acinar_Cells	IGFBPL1	0.0128853628944082	-1.31270130107549	MYLIP	0.0318593398688338	-1.44	8.83e-05	0.00264	down
228863	Submandibular.Gland-(Minor.Salivary.Gland+Parotid.Gland)/2	Acinar_Cells	IGFBPL1	0.0128853628944082	-1.31270130107549	MYO1E	0.0360301300875189	-1.29	0.000734	0.0101	down
228864	Submandibular.Gland-(Minor.Salivary.Gland+Parotid.Gland)/2	Acinar_Cells	IGFBPL1	0.0128853628944082	-1.31270130107549	NAAA	0.0304483375292206	-1	0.00103	0.0124	down
228865	Submandibular.Gland-(Minor.Salivary.Gland+Parotid.Gland)/2	Acinar_Cells	IGFBPL1	0.0128853628944082	-1.31270130107549	NR2F2	0.0343681135746878	-1.16	0.00114	0.0132	down
228866	Submandibular.Gland-(Minor.Salivary.Gland+Parotid.Gland)/2	Acinar_Cells	IGFBPL1	0.0128853628944082	-1.31270130107549	PDE7B	0.032243735553825	-1.1	0.00578	0.0369	down
228867	Submandibular.Gland-(Minor.Salivary.Gland+Parotid.Gland)/2	Acinar_Cells	IGFBPL1	0.0128853628944082	-1.31270130107549	RNF24	0.0310968976322806	-0.856	0.000575	0.00874	down
228868	Submandibular.Gland-(Minor.Salivary.Gland+Parotid.Gland)/2	Acinar_Cells	IGFBPL1	0.0128853628944082	-1.31270130107549	SLC7A5	0.0312844230278992	-2.14	0.00128	0.0142	down
228869	Submandibular.Gland-(Minor.Salivary.Gland+Parotid.Gland)/2	Acinar_Cells	IGFBPL1	0.0128853628944082	-1.31270130107549	SLPI	0.0327242508597373	-1.44	0.0034	0.0266	down
228870	Submandibular.Gland-(Minor.Salivary.Gland+Parotid.Gland)/2	Acinar_Cells	IGFBPL1	0.0128853628944082	-1.31270130107549	STK17A	0.0319548503887765	-1.52	0.0055	0.0358	down
228871	Submandibular.Gland-(Minor.Salivary.Gland+Parotid.Gland)/2	Acinar_Cells	IGFBPL1	0.0128853628944082	-1.31270130107549	SULF2	0.0613252047451581	-2.26	0.00673	0.0407	down
228872	Submandibular.Gland-(Minor.Salivary.Gland+Parotid.Gland)/2	Acinar_Cells	IGFBPL1	0.0128853628944082	-1.31270130107549	TLR6	0.031048693676242	-2.94	0.000687	0.00968	down
228873	Submandibular.Gland-(Minor.Salivary.Gland+Parotid.Gland)/2	Acinar_Cells	IGFBPL1	0.0128853628944082	-1.31270130107549	VCAN	0.0465078994318421	-2.74	0.00879	0.0487	down
228874	Submandibular.Gland-(Minor.Salivary.Gland+Parotid.Gland)/2	Acinar_Cells	IGFL1	0.0137471274715541	-0.967057793574921	BARD1	0.0244747596150663	-2.59	0.000432	0.00716	down
228875	Submandibular.Gland-(Minor.Salivary.Gland+Parotid.Gland)/2	Acinar_Cells	IGFL1	0.0137471274715541	-0.967057793574921	BBX	0.0170151598660642	-0.594	0.00462	0.0321	down
228876	Submandibular.Gland-(Minor.Salivary.Gland+Parotid.Gland)/2	Acinar_Cells	IGFL1	0.0137471274715541	-0.967057793574921	CHORDC1	0.0243038160671592	-1.17	0.00174	0.0175	down
228877	Submandibular.Gland-(Minor.Salivary.Gland+Parotid.Gland)/2	Acinar_Cells	IGFL1	0.0137471274715541	-0.967057793574921	CLP1	0.00799421541656372	-1.14	0.00305	0.025	down
228878	Submandibular.Gland-(Minor.Salivary.Gland+Parotid.Gland)/2	Acinar_Cells	IGFL1	0.0137471274715541	-0.967057793574921	COL4A5	0.024843939810581	-1.97	0.000556	0.00859	down
228879	Submandibular.Gland-(Minor.Salivary.Gland+Parotid.Gland)/2	Acinar_Cells	IGFL1	0.0137471274715541	-0.967057793574921	FHIP1A	0.0240828392136456	-0.981	0.0073	0.043	down
228880	Submandibular.Gland-(Minor.Salivary.Gland+Parotid.Gland)/2	Acinar_Cells	IGFL1	0.0137471274715541	-0.967057793574921	FNDC3A	0.0238253926452119	-0.993	0.00104	0.0124	down
228881	Submandibular.Gland-(Minor.Salivary.Gland+Parotid.Gland)/2	Acinar_Cells	IGFL1	0.0137471274715541	-0.967057793574921	GBP1	0.0245665519262473	-2.81	0.00433	0.0309	down
228882	Submandibular.Gland-(Minor.Salivary.Gland+Parotid.Gland)/2	Acinar_Cells	IGFL1	0.0137471274715541	-0.967057793574921	H2AC20	0.00871073794817805	-4.52	4.18e-06	0.000401	down
228883	Submandibular.Gland-(Minor.Salivary.Gland+Parotid.Gland)/2	Acinar_Cells	IGFL1	0.0137471274715541	-0.967057793574921	H2BC21	0.00917317122279078	-1.29	0.00607	0.0381	down
228884	Submandibular.Gland-(Minor.Salivary.Gland+Parotid.Gland)/2	Acinar_Cells	IGFL1	0.0137471274715541	-0.967057793574921	HEY1	0.0248174374190398	-3.19	0.00484	0.033	down
228885	Submandibular.Gland-(Minor.Salivary.Gland+Parotid.Gland)/2	Acinar_Cells	IGFL1	0.0137471274715541	-0.967057793574921	IL1B	0.025102343324547	-3.87	0.00583	0.0371	down
228886	Submandibular.Gland-(Minor.Salivary.Gland+Parotid.Gland)/2	Acinar_Cells	IGFL1	0.0137471274715541	-0.967057793574921	INPP5D	0.0244442183483701	-1.25	0.00348	0.0269	down
228887	Submandibular.Gland-(Minor.Salivary.Gland+Parotid.Gland)/2	Acinar_Cells	IGFL1	0.0137471274715541	-0.967057793574921	MTHFD2	0.0240722848336774	-1.52	5.07e-05	0.00191	down
228888	Submandibular.Gland-(Minor.Salivary.Gland+Parotid.Gland)/2	Acinar_Cells	IGFL1	0.0137471274715541	-0.967057793574921	PCK2	0.0243267017065511	-1.53	0.00574	0.0367	down
228889	Submandibular.Gland-(Minor.Salivary.Gland+Parotid.Gland)/2	Acinar_Cells	IGFL1	0.0137471274715541	-0.967057793574921	PGM2L1	0.0238969947232432	-0.947	0.00408	0.0298	down
228890	Submandibular.Gland-(Minor.Salivary.Gland+Parotid.Gland)/2	Acinar_Cells	IGFL1	0.0137471274715541	-0.967057793574921	PIK3R3	0.00864268729582812	-2.79	1.33e-06	0.000187	down
228891	Submandibular.Gland-(Minor.Salivary.Gland+Parotid.Gland)/2	Acinar_Cells	IGFL1	0.0137471274715541	-0.967057793574921	PSAP	0.00813847467160281	-0.875	0.00119	0.0136	down
228892	Submandibular.Gland-(Minor.Salivary.Gland+Parotid.Gland)/2	Acinar_Cells	IGFL1	0.0137471274715541	-0.967057793574921	SULF2	0.0255233220027027	-2.26	0.00673	0.0407	down
228893	Submandibular.Gland-(Minor.Salivary.Gland+Parotid.Gland)/2	Acinar_Cells	IGFL2	0.0100109794773175	-2.46558225317385	APP	0.0155119368778981	-2.05	0.0011	0.0129	down
228894	Submandibular.Gland-(Minor.Salivary.Gland+Parotid.Gland)/2	Acinar_Cells	IGFL2	0.0100109794773175	-2.46558225317385	BAZ1A	0.0136351825861955	-1.13	0.000509	0.00804	down
228895	Submandibular.Gland-(Minor.Salivary.Gland+Parotid.Gland)/2	Acinar_Cells	IGFL2	0.0100109794773175	-2.46558225317385	CAST	0.0137657226100191	-1.1	0.00127	0.0141	down
228896	Submandibular.Gland-(Minor.Salivary.Gland+Parotid.Gland)/2	Acinar_Cells	IGFL2	0.0100109794773175	-2.46558225317385	CDK12	0.0133807569958499	-0.668	0.00531	0.0351	down
228897	Submandibular.Gland-(Minor.Salivary.Gland+Parotid.Gland)/2	Acinar_Cells	IGFL2	0.0100109794773175	-2.46558225317385	HES1	0.0243276515883786	-2.13	1.25e-07	3.69e-05	down
228898	Submandibular.Gland-(Minor.Salivary.Gland+Parotid.Gland)/2	Acinar_Cells	IGFL2	0.0100109794773175	-2.46558225317385	LUC7L3	0.0139082317542439	-0.688	0.00184	0.0183	down
228899	Submandibular.Gland-(Minor.Salivary.Gland+Parotid.Gland)/2	Acinar_Cells	IGFL2	0.0100109794773175	-2.46558225317385	MAP4	0.0140138387857374	-0.989	0.00114	0.0132	down
228900	Submandibular.Gland-(Minor.Salivary.Gland+Parotid.Gland)/2	Acinar_Cells	IGFL2	0.0100109794773175	-2.46558225317385	MTMR12	0.0134028304364482	-0.637	0.00862	0.0481	down
228901	Submandibular.Gland-(Minor.Salivary.Gland+Parotid.Gland)/2	Acinar_Cells	IGFL2	0.0100109794773175	-2.46558225317385	MYLIP	0.0141260367729631	-1.44	8.83e-05	0.00264	down
228902	Submandibular.Gland-(Minor.Salivary.Gland+Parotid.Gland)/2	Acinar_Cells	IGFL2	0.0100109794773175	-2.46558225317385	NUP58	0.0136136713303103	-0.902	0.00427	0.0306	down
228903	Submandibular.Gland-(Minor.Salivary.Gland+Parotid.Gland)/2	Acinar_Cells	IGFL2	0.0100109794773175	-2.46558225317385	NUP98	0.0134518143465922	-1	7.2e-05	0.00232	down
228904	Submandibular.Gland-(Minor.Salivary.Gland+Parotid.Gland)/2	Acinar_Cells	IGFL2	0.0100109794773175	-2.46558225317385	OPA3	0.0134833957967249	-1.05	0.00316	0.0256	down
228905	Submandibular.Gland-(Minor.Salivary.Gland+Parotid.Gland)/2	Acinar_Cells	IGFL2	0.0100109794773175	-2.46558225317385	PNN	0.0136676260621074	-1.09	0.000945	0.0118	down
228906	Submandibular.Gland-(Minor.Salivary.Gland+Parotid.Gland)/2	Acinar_Cells	IGFL2	0.0100109794773175	-2.46558225317385	SPEN	0.0133627557648138	-0.932	0.000696	0.00975	down
228907	Submandibular.Gland-(Minor.Salivary.Gland+Parotid.Gland)/2	Acinar_Cells	IGFL2	0.0100109794773175	-2.46558225317385	STK17B	0.0138422768280558	-0.975	0.0013	0.0143	down
228908	Submandibular.Gland-(Minor.Salivary.Gland+Parotid.Gland)/2	Acinar_Cells	IGFL2	0.0100109794773175	-2.46558225317385	SYNM	0.0134383627474062	-1.53	0.00855	0.0479	down
228909	Submandibular.Gland-(Minor.Salivary.Gland+Parotid.Gland)/2	Acinar_Cells	IGFL2	0.0100109794773175	-2.46558225317385	UPP1	0.0141537021295608	-1.52	0.00377	0.0282	down
228910	Submandibular.Gland-(Minor.Salivary.Gland+Parotid.Gland)/2	Acinar_Cells	IGSF10	0.0152412752906842	-0.367772899968812	APP	0.00751098941731991	-2.05	0.0011	0.0129	down
228911	Submandibular.Gland-(Minor.Salivary.Gland+Parotid.Gland)/2	Acinar_Cells	IGSF10	0.0152412752906842	-0.367772899968812	BAG3	0.00561275739642441	-1.61	0.00469	0.0324	down
228912	Submandibular.Gland-(Minor.Salivary.Gland+Parotid.Gland)/2	Acinar_Cells	IGSF10	0.0152412752906842	-0.367772899968812	CCN1	0.00598721815002723	-2.34	0.00419	0.0303	down
228913	Submandibular.Gland-(Minor.Salivary.Gland+Parotid.Gland)/2	Acinar_Cells	IGSF10	0.0152412752906842	-0.367772899968812	CCND2	0.00595830337328187	-2.89	0.0044	0.0312	down
228914	Submandibular.Gland-(Minor.Salivary.Gland+Parotid.Gland)/2	Acinar_Cells	IGSF10	0.0152412752906842	-0.367772899968812	CDK6	0.005960454013766	-1.97	0.00152	0.016	down
228915	Submandibular.Gland-(Minor.Salivary.Gland+Parotid.Gland)/2	Acinar_Cells	IGSF10	0.0152412752906842	-0.367772899968812	CSRP2	0.00546964788019687	-2	0.00037	0.00649	down
228916	Submandibular.Gland-(Minor.Salivary.Gland+Parotid.Gland)/2	Acinar_Cells	IGSF10	0.0152412752906842	-0.367772899968812	CSTA	0.00567439380918503	-3.16	0.000164	0.00388	down
228917	Submandibular.Gland-(Minor.Salivary.Gland+Parotid.Gland)/2	Acinar_Cells	IGSF10	0.0152412752906842	-0.367772899968812	ELAPOR1	0.00618034402547077	-0.668	0.00822	0.0466	down
228918	Submandibular.Gland-(Minor.Salivary.Gland+Parotid.Gland)/2	Acinar_Cells	IGSF10	0.0152412752906842	-0.367772899968812	EMB	0.005365713115542	-3.68	0.00735	0.0432	down
228919	Submandibular.Gland-(Minor.Salivary.Gland+Parotid.Gland)/2	Acinar_Cells	IGSF10	0.0152412752906842	-0.367772899968812	ENC1	0.00637676685387651	-1.48	0.00258	0.0225	down
228920	Submandibular.Gland-(Minor.Salivary.Gland+Parotid.Gland)/2	Acinar_Cells	IGSF10	0.0152412752906842	-0.367772899968812	GPRC5A	0.00585423493410875	-3.25	0.00632	0.039	down
228921	Submandibular.Gland-(Minor.Salivary.Gland+Parotid.Gland)/2	Acinar_Cells	IGSF10	0.0152412752906842	-0.367772899968812	HES1	0.00811039561423431	-2.13	1.25e-07	3.69e-05	down
228922	Submandibular.Gland-(Minor.Salivary.Gland+Parotid.Gland)/2	Acinar_Cells	IGSF10	0.0152412752906842	-0.367772899968812	HSPB1	0.00654300478271069	-3.22	0.00027	0.00533	down
228923	Submandibular.Gland-(Minor.Salivary.Gland+Parotid.Gland)/2	Acinar_Cells	IGSF10	0.0152412752906842	-0.367772899968812	ID2	0.00734291675609709	-1.6	2.16e-05	0.00114	down
228924	Submandibular.Gland-(Minor.Salivary.Gland+Parotid.Gland)/2	Acinar_Cells	IGSF10	0.0152412752906842	-0.367772899968812	IL1B	0.00992029996343901	-3.87	0.00583	0.0371	down
228925	Submandibular.Gland-(Minor.Salivary.Gland+Parotid.Gland)/2	Acinar_Cells	IGSF10	0.0152412752906842	-0.367772899968812	MDM2	0.00549257593927165	-0.613	0.00485	0.0331	down
228926	Submandibular.Gland-(Minor.Salivary.Gland+Parotid.Gland)/2	Acinar_Cells	IGSF10	0.0152412752906842	-0.367772899968812	NR2F2	0.00541608525222433	-1.16	0.00114	0.0132	down
228927	Submandibular.Gland-(Minor.Salivary.Gland+Parotid.Gland)/2	Acinar_Cells	IGSF10	0.0152412752906842	-0.367772899968812	P4HA1	0.0050630747498165	-1.39	0.00176	0.0177	down
228928	Submandibular.Gland-(Minor.Salivary.Gland+Parotid.Gland)/2	Acinar_Cells	IGSF10	0.0152412752906842	-0.367772899968812	PDE4DIP	0.00538195451476624	-0.88	0.00366	0.0277	down
228929	Submandibular.Gland-(Minor.Salivary.Gland+Parotid.Gland)/2	Acinar_Cells	IGSF10	0.0152412752906842	-0.367772899968812	SULF2	0.00534129386092145	-2.26	0.00673	0.0407	down
228930	Submandibular.Gland-(Minor.Salivary.Gland+Parotid.Gland)/2	Acinar_Cells	IGSF10	0.0152412752906842	-0.367772899968812	TENT5A	0.00642318228934644	-1.53	0.00107	0.0128	down
228931	Submandibular.Gland-(Minor.Salivary.Gland+Parotid.Gland)/2	Acinar_Cells	IGSF10	0.0152412752906842	-0.367772899968812	TNFRSF12A	0.00562520311964343	-2.06	0.000277	0.00539	down
228932	Submandibular.Gland-(Minor.Salivary.Gland+Parotid.Gland)/2	Acinar_Cells	IGSF10	0.0152412752906842	-0.367772899968812	TNFSF10	0.00603456454717457	-1.03	0.000672	0.00959	down
228933	Submandibular.Gland-(Minor.Salivary.Gland+Parotid.Gland)/2	Acinar_Cells	IGSF10	0.0152412752906842	-0.367772899968812	TXNRD1	0.00629705222846677	-1.57	0.000123	0.00324	down
228934	Submandibular.Gland-(Minor.Salivary.Gland+Parotid.Gland)/2	Acinar_Cells	IGSF11	0.00773372247776909	-3.37896291150976	BAG3	0.01329267282794	-1.61	0.00469	0.0324	down
228935	Submandibular.Gland-(Minor.Salivary.Gland+Parotid.Gland)/2	Acinar_Cells	IGSF11	0.00773372247776909	-3.37896291150976	C2CD2	0.0140536464257947	-0.986	0.00145	0.0153	down
228936	Submandibular.Gland-(Minor.Salivary.Gland+Parotid.Gland)/2	Acinar_Cells	IGSF11	0.00773372247776909	-3.37896291150976	CCN1	0.0141715908527853	-2.34	0.00419	0.0303	down
228937	Submandibular.Gland-(Minor.Salivary.Gland+Parotid.Gland)/2	Acinar_Cells	IGSF11	0.00773372247776909	-3.37896291150976	CDK6	0.0129437646395684	-1.97	0.00152	0.016	down
228938	Submandibular.Gland-(Minor.Salivary.Gland+Parotid.Gland)/2	Acinar_Cells	IGSF11	0.00773372247776909	-3.37896291150976	CSTA	0.0202599081200748	-3.16	0.000164	0.00388	down
228939	Submandibular.Gland-(Minor.Salivary.Gland+Parotid.Gland)/2	Acinar_Cells	IGSF11	0.00773372247776909	-3.37896291150976	ELAPOR1	0.0136045891319375	-0.668	0.00822	0.0466	down
228940	Submandibular.Gland-(Minor.Salivary.Gland+Parotid.Gland)/2	Acinar_Cells	IGSF11	0.00773372247776909	-3.37896291150976	ENC1	0.0125998760360445	-1.48	0.00258	0.0225	down
228941	Submandibular.Gland-(Minor.Salivary.Gland+Parotid.Gland)/2	Acinar_Cells	IGSF11	0.00773372247776909	-3.37896291150976	GPRC5A	0.0203880521481892	-3.25	0.00632	0.039	down
228942	Submandibular.Gland-(Minor.Salivary.Gland+Parotid.Gland)/2	Acinar_Cells	IGSF11	0.00773372247776909	-3.37896291150976	HES1	0.0155753150408072	-2.13	1.25e-07	3.69e-05	down
228943	Submandibular.Gland-(Minor.Salivary.Gland+Parotid.Gland)/2	Acinar_Cells	IGSF11	0.00773372247776909	-3.37896291150976	HSH2D	0.0150242220304745	-2.58	0.00115	0.0132	down
228944	Submandibular.Gland-(Minor.Salivary.Gland+Parotid.Gland)/2	Acinar_Cells	IGSF11	0.00773372247776909	-3.37896291150976	NR2F2	0.0146186310867182	-1.16	0.00114	0.0132	down
228945	Submandibular.Gland-(Minor.Salivary.Gland+Parotid.Gland)/2	Acinar_Cells	IGSF11	0.00773372247776909	-3.37896291150976	PDE4DIP	0.0131205157331415	-0.88	0.00366	0.0277	down
228946	Submandibular.Gland-(Minor.Salivary.Gland+Parotid.Gland)/2	Acinar_Cells	IGSF11	0.00773372247776909	-3.37896291150976	SULF2	0.0150574427822634	-2.26	0.00673	0.0407	down
228947	Submandibular.Gland-(Minor.Salivary.Gland+Parotid.Gland)/2	Acinar_Cells	IGSF11	0.00773372247776909	-3.37896291150976	TNFSF10	0.0125329029099081	-1.03	0.000672	0.00959	down
228948	Submandibular.Gland-(Minor.Salivary.Gland+Parotid.Gland)/2	Acinar_Cells	IGSF11	0.00773372247776909	-3.37896291150976	TXNRD1	0.0175273107023917	-1.57	0.000123	0.00324	down
228949	Submandibular.Gland-(Minor.Salivary.Gland+Parotid.Gland)/2	Acinar_Cells	IGSF21	0.0118152519873643	-1.74191003990556	APP	0.00853540765369751	-2.05	0.0011	0.0129	down
228950	Submandibular.Gland-(Minor.Salivary.Gland+Parotid.Gland)/2	Acinar_Cells	IGSF21	0.0118152519873643	-1.74191003990556	CCN1	0.00922561813570805	-2.34	0.00419	0.0303	down
228951	Submandibular.Gland-(Minor.Salivary.Gland+Parotid.Gland)/2	Acinar_Cells	IGSF21	0.0118152519873643	-1.74191003990556	CCND2	0.0149826467344065	-2.89	0.0044	0.0312	down
228952	Submandibular.Gland-(Minor.Salivary.Gland+Parotid.Gland)/2	Acinar_Cells	IGSF21	0.0118152519873643	-1.74191003990556	CDK6	0.00889156825046911	-1.97	0.00152	0.016	down
228953	Submandibular.Gland-(Minor.Salivary.Gland+Parotid.Gland)/2	Acinar_Cells	IGSF21	0.0118152519873643	-1.74191003990556	F3	0.00944100637240907	-1.17	0.00875	0.0485	down
228954	Submandibular.Gland-(Minor.Salivary.Gland+Parotid.Gland)/2	Acinar_Cells	IGSF21	0.0118152519873643	-1.74191003990556	HES1	0.0104183484486365	-2.13	1.25e-07	3.69e-05	down
228955	Submandibular.Gland-(Minor.Salivary.Gland+Parotid.Gland)/2	Acinar_Cells	IGSF21	0.0118152519873643	-1.74191003990556	HSPB1	0.0113860063480426	-3.22	0.00027	0.00533	down
228956	Submandibular.Gland-(Minor.Salivary.Gland+Parotid.Gland)/2	Acinar_Cells	IGSF21	0.0118152519873643	-1.74191003990556	ID2	0.0112042401389504	-1.6	2.16e-05	0.00114	down
228957	Submandibular.Gland-(Minor.Salivary.Gland+Parotid.Gland)/2	Acinar_Cells	IGSF21	0.0118152519873643	-1.74191003990556	IL1B	0.00930745815526744	-3.87	0.00583	0.0371	down
228958	Submandibular.Gland-(Minor.Salivary.Gland+Parotid.Gland)/2	Acinar_Cells	IGSF21	0.0118152519873643	-1.74191003990556	MDM2	0.0090437990674957	-0.613	0.00485	0.0331	down
228959	Submandibular.Gland-(Minor.Salivary.Gland+Parotid.Gland)/2	Acinar_Cells	IGSF21	0.0118152519873643	-1.74191003990556	ORMDL3	0.00901401920719605	-0.863	0.00201	0.0194	down
228960	Submandibular.Gland-(Minor.Salivary.Gland+Parotid.Gland)/2	Acinar_Cells	IGSF21	0.0118152519873643	-1.74191003990556	PCK2	0.00899498183771265	-1.53	0.00574	0.0367	down
228961	Submandibular.Gland-(Minor.Salivary.Gland+Parotid.Gland)/2	Acinar_Cells	IGSF21	0.0118152519873643	-1.74191003990556	SLC7A5	0.00899095051707183	-2.14	0.00128	0.0142	down
228962	Submandibular.Gland-(Minor.Salivary.Gland+Parotid.Gland)/2	Acinar_Cells	IGSF21	0.0118152519873643	-1.74191003990556	SULF2	0.0096843831316183	-2.26	0.00673	0.0407	down
228963	Submandibular.Gland-(Minor.Salivary.Gland+Parotid.Gland)/2	Acinar_Cells	IGSF21	0.0118152519873643	-1.74191003990556	UPP1	0.00859052626223032	-1.52	0.00377	0.0282	down
228964	Submandibular.Gland-(Minor.Salivary.Gland+Parotid.Gland)/2	Acinar_Cells	IGSF3	0.020469057047676	1.72902809516894	AHNAK	0.00708852007593408	-1.16	0.00789	0.0452	down
228965	Submandibular.Gland-(Minor.Salivary.Gland+Parotid.Gland)/2	Acinar_Cells	IGSF3	0.020469057047676	1.72902809516894	ANG	0.00701137328367168	-0.885	0.00284	0.0239	down
228966	Submandibular.Gland-(Minor.Salivary.Gland+Parotid.Gland)/2	Acinar_Cells	IGSF3	0.020469057047676	1.72902809516894	APP	0.00770303387383408	-2.05	0.0011	0.0129	down
228967	Submandibular.Gland-(Minor.Salivary.Gland+Parotid.Gland)/2	Acinar_Cells	IGSF3	0.020469057047676	1.72902809516894	BBX	0.00740960757765705	-0.594	0.00462	0.0321	down
228968	Submandibular.Gland-(Minor.Salivary.Gland+Parotid.Gland)/2	Acinar_Cells	IGSF3	0.020469057047676	1.72902809516894	CAMK2D	0.00688385222261932	-1.94	0.000175	0.00405	down
228969	Submandibular.Gland-(Minor.Salivary.Gland+Parotid.Gland)/2	Acinar_Cells	IGSF3	0.020469057047676	1.72902809516894	CCN1	0.00677506864045821	-2.34	0.00419	0.0303	down
228970	Submandibular.Gland-(Minor.Salivary.Gland+Parotid.Gland)/2	Acinar_Cells	IGSF3	0.020469057047676	1.72902809516894	CCND2	0.0106627500015034	-2.89	0.0044	0.0312	down
228971	Submandibular.Gland-(Minor.Salivary.Gland+Parotid.Gland)/2	Acinar_Cells	IGSF3	0.020469057047676	1.72902809516894	CDK6	0.00862883404744031	-1.97	0.00152	0.016	down
228972	Submandibular.Gland-(Minor.Salivary.Gland+Parotid.Gland)/2	Acinar_Cells	IGSF3	0.020469057047676	1.72902809516894	COL1A1	0.00694480175073758	-2.38	0.00582	0.037	down
228973	Submandibular.Gland-(Minor.Salivary.Gland+Parotid.Gland)/2	Acinar_Cells	IGSF3	0.020469057047676	1.72902809516894	FOXP1	0.00681394073890267	-0.794	0.00324	0.0259	down
228974	Submandibular.Gland-(Minor.Salivary.Gland+Parotid.Gland)/2	Acinar_Cells	IGSF3	0.020469057047676	1.72902809516894	H2BC21	0.00694500802916093	-1.29	0.00607	0.0381	down
228975	Submandibular.Gland-(Minor.Salivary.Gland+Parotid.Gland)/2	Acinar_Cells	IGSF3	0.020469057047676	1.72902809516894	HES1	0.00905041495369978	-2.13	1.25e-07	3.69e-05	down
228976	Submandibular.Gland-(Minor.Salivary.Gland+Parotid.Gland)/2	Acinar_Cells	IGSF3	0.020469057047676	1.72902809516894	HIF1A	0.00751308781709085	-1.47	0.00197	0.0192	down
228977	Submandibular.Gland-(Minor.Salivary.Gland+Parotid.Gland)/2	Acinar_Cells	IGSF3	0.020469057047676	1.72902809516894	HNRNPR	0.00734917258273276	-0.836	0.00159	0.0165	down
228978	Submandibular.Gland-(Minor.Salivary.Gland+Parotid.Gland)/2	Acinar_Cells	IGSF3	0.020469057047676	1.72902809516894	ID2	0.0118119873517621	-1.6	2.16e-05	0.00114	down
228979	Submandibular.Gland-(Minor.Salivary.Gland+Parotid.Gland)/2	Acinar_Cells	IGSF3	0.020469057047676	1.72902809516894	IL1B	0.00899198931500318	-3.87	0.00583	0.0371	down
228980	Submandibular.Gland-(Minor.Salivary.Gland+Parotid.Gland)/2	Acinar_Cells	IGSF3	0.020469057047676	1.72902809516894	ITGA2	0.00668491902958733	-1.85	0.000772	0.0104	down
228981	Submandibular.Gland-(Minor.Salivary.Gland+Parotid.Gland)/2	Acinar_Cells	IGSF3	0.020469057047676	1.72902809516894	MDM2	0.00869396930859143	-0.613	0.00485	0.0331	down
228982	Submandibular.Gland-(Minor.Salivary.Gland+Parotid.Gland)/2	Acinar_Cells	IGSF3	0.020469057047676	1.72902809516894	PCK2	0.00692284640051167	-1.53	0.00574	0.0367	down
228983	Submandibular.Gland-(Minor.Salivary.Gland+Parotid.Gland)/2	Acinar_Cells	IGSF3	0.020469057047676	1.72902809516894	PDE4DIP	0.00674842162147471	-0.88	0.00366	0.0277	down
228984	Submandibular.Gland-(Minor.Salivary.Gland+Parotid.Gland)/2	Acinar_Cells	IGSF3	0.020469057047676	1.72902809516894	SLC7A5	0.00687845271729986	-2.14	0.00128	0.0142	down
228985	Submandibular.Gland-(Minor.Salivary.Gland+Parotid.Gland)/2	Acinar_Cells	IGSF3	0.020469057047676	1.72902809516894	SULF2	0.00745212900454544	-2.26	0.00673	0.0407	down
228986	Submandibular.Gland-(Minor.Salivary.Gland+Parotid.Gland)/2	Acinar_Cells	IGSF3	0.020469057047676	1.72902809516894	TNFSF10	0.0074298924713188	-1.03	0.000672	0.00959	down
228987	Submandibular.Gland-(Minor.Salivary.Gland+Parotid.Gland)/2	Acinar_Cells	IGSF3	0.020469057047676	1.72902809516894	TXNRD1	0.0067017889711162	-1.57	0.000123	0.00324	down
228988	Submandibular.Gland-(Minor.Salivary.Gland+Parotid.Gland)/2	Acinar_Cells	IHH	0.0186128266773409	0.984516203003971	AKIRIN1	0.0101629399381163	-0.638	0.00317	0.0256	down
228989	Submandibular.Gland-(Minor.Salivary.Gland+Parotid.Gland)/2	Acinar_Cells	IHH	0.0186128266773409	0.984516203003971	APP	0.0108643065351848	-2.05	0.0011	0.0129	down
228990	Submandibular.Gland-(Minor.Salivary.Gland+Parotid.Gland)/2	Acinar_Cells	IHH	0.0186128266773409	0.984516203003971	BMPR2	0.0102329392934084	-0.525	0.0087	0.0483	down
228991	Submandibular.Gland-(Minor.Salivary.Gland+Parotid.Gland)/2	Acinar_Cells	IHH	0.0186128266773409	0.984516203003971	CAPG	0.0109697522719741	-2.35	0.00492	0.0333	down
228992	Submandibular.Gland-(Minor.Salivary.Gland+Parotid.Gland)/2	Acinar_Cells	IHH	0.0186128266773409	0.984516203003971	CCN1	0.0108657325513351	-2.34	0.00419	0.0303	down
228993	Submandibular.Gland-(Minor.Salivary.Gland+Parotid.Gland)/2	Acinar_Cells	IHH	0.0186128266773409	0.984516203003971	CCND2	0.0103615279778149	-2.89	0.0044	0.0312	down
228994	Submandibular.Gland-(Minor.Salivary.Gland+Parotid.Gland)/2	Acinar_Cells	IHH	0.0186128266773409	0.984516203003971	CDK6	0.011049188577073	-1.97	0.00152	0.016	down
228995	Submandibular.Gland-(Minor.Salivary.Gland+Parotid.Gland)/2	Acinar_Cells	IHH	0.0186128266773409	0.984516203003971	COL1A1	0.0126413759982119	-2.38	0.00582	0.037	down
228996	Submandibular.Gland-(Minor.Salivary.Gland+Parotid.Gland)/2	Acinar_Cells	IHH	0.0186128266773409	0.984516203003971	CSTA	0.00996010661716644	-3.16	0.000164	0.00388	down
228997	Submandibular.Gland-(Minor.Salivary.Gland+Parotid.Gland)/2	Acinar_Cells	IHH	0.0186128266773409	0.984516203003971	ENC1	0.0105188716034665	-1.48	0.00258	0.0225	down
228998	Submandibular.Gland-(Minor.Salivary.Gland+Parotid.Gland)/2	Acinar_Cells	IHH	0.0186128266773409	0.984516203003971	EPS15	0.0106081301058729	-1.38	1.58e-05	0.000968	down
228999	Submandibular.Gland-(Minor.Salivary.Gland+Parotid.Gland)/2	Acinar_Cells	IHH	0.0186128266773409	0.984516203003971	F3	0.012021396530383	-1.17	0.00875	0.0485	down
229000	Submandibular.Gland-(Minor.Salivary.Gland+Parotid.Gland)/2	Acinar_Cells	IHH	0.0186128266773409	0.984516203003971	GRHL2	0.0108158055335505	-1.21	0.000143	0.00353	down
229001	Submandibular.Gland-(Minor.Salivary.Gland+Parotid.Gland)/2	Acinar_Cells	IHH	0.0186128266773409	0.984516203003971	HES1	0.0118878251227698	-2.13	1.25e-07	3.69e-05	down
229002	Submandibular.Gland-(Minor.Salivary.Gland+Parotid.Gland)/2	Acinar_Cells	IHH	0.0186128266773409	0.984516203003971	HEY1	0.0111441387195041	-3.19	0.00484	0.033	down
229003	Submandibular.Gland-(Minor.Salivary.Gland+Parotid.Gland)/2	Acinar_Cells	IHH	0.0186128266773409	0.984516203003971	ID2	0.0167021692596201	-1.6	2.16e-05	0.00114	down
229004	Submandibular.Gland-(Minor.Salivary.Gland+Parotid.Gland)/2	Acinar_Cells	IHH	0.0186128266773409	0.984516203003971	IL1B	0.00990507711278965	-3.87	0.00583	0.0371	down
229005	Submandibular.Gland-(Minor.Salivary.Gland+Parotid.Gland)/2	Acinar_Cells	IHH	0.0186128266773409	0.984516203003971	MDM2	0.00977846172935692	-0.613	0.00485	0.0331	down
229006	Submandibular.Gland-(Minor.Salivary.Gland+Parotid.Gland)/2	Acinar_Cells	IHH	0.0186128266773409	0.984516203003971	PDE4DIP	0.0103027074913058	-0.88	0.00366	0.0277	down
229007	Submandibular.Gland-(Minor.Salivary.Gland+Parotid.Gland)/2	Acinar_Cells	IHH	0.0186128266773409	0.984516203003971	PITX2	0.0120094727469852	-6.11	3.21e-05	0.00144	down
229008	Submandibular.Gland-(Minor.Salivary.Gland+Parotid.Gland)/2	Acinar_Cells	IHH	0.0186128266773409	0.984516203003971	PLAUR	0.0111647669723985	-2.72	2.1e-05	0.00112	down
229009	Submandibular.Gland-(Minor.Salivary.Gland+Parotid.Gland)/2	Acinar_Cells	IHH	0.0186128266773409	0.984516203003971	PPP3CA	0.0111655691341452	-0.976	0.00251	0.0221	down
229010	Submandibular.Gland-(Minor.Salivary.Gland+Parotid.Gland)/2	Acinar_Cells	IHH	0.0186128266773409	0.984516203003971	PSD3	0.0111417843723351	-2.37	0.00334	0.0264	down
229011	Submandibular.Gland-(Minor.Salivary.Gland+Parotid.Gland)/2	Acinar_Cells	IHH	0.0186128266773409	0.984516203003971	SPN	0.0100964118067185	-3.84	0.00435	0.031	down
229012	Submandibular.Gland-(Minor.Salivary.Gland+Parotid.Gland)/2	Acinar_Cells	IHH	0.0186128266773409	0.984516203003971	TC2N	0.0110196810677838	-0.855	0.00852	0.0477	down
229013	Submandibular.Gland-(Minor.Salivary.Gland+Parotid.Gland)/2	Acinar_Cells	IHH	0.0186128266773409	0.984516203003971	TMEM154	0.0144539170152977	-2.92	0.00236	0.0213	down
229014	Submandibular.Gland-(Minor.Salivary.Gland+Parotid.Gland)/2	Acinar_Cells	IHH	0.0186128266773409	0.984516203003971	TNFRSF11B	0.0107186813388831	-5.27	0.000158	0.00379	down
229015	Submandibular.Gland-(Minor.Salivary.Gland+Parotid.Gland)/2	Acinar_Cells	IHH	0.0186128266773409	0.984516203003971	TNRC6B	0.0114021952957879	-0.746	0.00315	0.0256	down
229016	Submandibular.Gland-(Minor.Salivary.Gland+Parotid.Gland)/2	Acinar_Cells	IL10	0.011341394908222	-1.93196847028474	ACVR2A	0.0991411677397631	-0.88	0.00713	0.0424	down
229017	Submandibular.Gland-(Minor.Salivary.Gland+Parotid.Gland)/2	Acinar_Cells	IL10	0.011341394908222	-1.93196847028474	APP	0.0948169630223351	-2.05	0.0011	0.0129	down
229018	Submandibular.Gland-(Minor.Salivary.Gland+Parotid.Gland)/2	Acinar_Cells	IL10	0.011341394908222	-1.93196847028474	GBP1	0.129527277836517	-2.81	0.00433	0.0309	down
229019	Submandibular.Gland-(Minor.Salivary.Gland+Parotid.Gland)/2	Acinar_Cells	IL10	0.011341394908222	-1.93196847028474	GPR137B	0.181290455617894	-3.85	0.00111	0.013	down
229020	Submandibular.Gland-(Minor.Salivary.Gland+Parotid.Gland)/2	Acinar_Cells	IL10	0.011341394908222	-1.93196847028474	HIF1A	0.139062133027826	-1.47	0.00197	0.0192	down
229021	Submandibular.Gland-(Minor.Salivary.Gland+Parotid.Gland)/2	Acinar_Cells	IL10	0.011341394908222	-1.93196847028474	ID2	0.096420103073883	-1.6	2.16e-05	0.00114	down
229022	Submandibular.Gland-(Minor.Salivary.Gland+Parotid.Gland)/2	Acinar_Cells	IL10	0.011341394908222	-1.93196847028474	IL1B	0.179783259792922	-3.87	0.00583	0.0371	down
229023	Submandibular.Gland-(Minor.Salivary.Gland+Parotid.Gland)/2	Acinar_Cells	IL10	0.011341394908222	-1.93196847028474	SLC7A5	0.118138964178777	-2.14	0.00128	0.0142	down
229024	Submandibular.Gland-(Minor.Salivary.Gland+Parotid.Gland)/2	Acinar_Cells	IL10	0.011341394908222	-1.93196847028474	SORL1	0.115980850711566	-1.07	0.000325	0.00599	down
229025	Submandibular.Gland-(Minor.Salivary.Gland+Parotid.Gland)/2	Acinar_Cells	IL10	0.011341394908222	-1.93196847028474	TENT5A	0.127289998767797	-1.53	0.00107	0.0128	down
229026	Submandibular.Gland-(Minor.Salivary.Gland+Parotid.Gland)/2	Acinar_Cells	IL10	0.011341394908222	-1.93196847028474	TUBA1A	0.126918246921499	-1.75	0.000617	0.00907	down
229027	Submandibular.Gland-(Minor.Salivary.Gland+Parotid.Gland)/2	Acinar_Cells	IL10	0.011341394908222	-1.93196847028474	UGCG	0.188266554379778	-1.42	0.00102	0.0124	down
229028	Submandibular.Gland-(Minor.Salivary.Gland+Parotid.Gland)/2	Acinar_Cells	IL10	0.011341394908222	-1.93196847028474	VCAN	0.189788349559203	-2.74	0.00879	0.0487	down
229029	Submandibular.Gland-(Minor.Salivary.Gland+Parotid.Gland)/2	Acinar_Cells	IL11	0.0108498258347592	-2.12913097062004	ACSL3	0.0736241658721199	-1.67	3.81e-05	0.00159	down
229030	Submandibular.Gland-(Minor.Salivary.Gland+Parotid.Gland)/2	Acinar_Cells	IL11	0.0108498258347592	-2.12913097062004	AHNAK	0.0727061010050436	-1.16	0.00789	0.0452	down
229031	Submandibular.Gland-(Minor.Salivary.Gland+Parotid.Gland)/2	Acinar_Cells	IL11	0.0108498258347592	-2.12913097062004	ANG	0.0715903999155634	-0.885	0.00284	0.0239	down
229032	Submandibular.Gland-(Minor.Salivary.Gland+Parotid.Gland)/2	Acinar_Cells	IL11	0.0108498258347592	-2.12913097062004	APP	0.0750201798370386	-2.05	0.0011	0.0129	down
229033	Submandibular.Gland-(Minor.Salivary.Gland+Parotid.Gland)/2	Acinar_Cells	IL11	0.0108498258347592	-2.12913097062004	ARHGAP24	0.072254132172525	-1.43	0.00101	0.0123	down
229034	Submandibular.Gland-(Minor.Salivary.Gland+Parotid.Gland)/2	Acinar_Cells	IL11	0.0108498258347592	-2.12913097062004	CCND2	0.0807474322214621	-2.89	0.0044	0.0312	down
229035	Submandibular.Gland-(Minor.Salivary.Gland+Parotid.Gland)/2	Acinar_Cells	IL11	0.0108498258347592	-2.12913097062004	CD46	0.0731832304087269	-0.694	0.00762	0.0443	down
229036	Submandibular.Gland-(Minor.Salivary.Gland+Parotid.Gland)/2	Acinar_Cells	IL11	0.0108498258347592	-2.12913097062004	DICER1	0.0714505840652102	-0.715	0.00355	0.0272	down
229037	Submandibular.Gland-(Minor.Salivary.Gland+Parotid.Gland)/2	Acinar_Cells	IL11	0.0108498258347592	-2.12913097062004	ELAPOR1	0.0711790779685336	-0.668	0.00822	0.0466	down
229038	Submandibular.Gland-(Minor.Salivary.Gland+Parotid.Gland)/2	Acinar_Cells	IL11	0.0108498258347592	-2.12913097062004	GBP1	0.0784069994137683	-2.81	0.00433	0.0309	down
229039	Submandibular.Gland-(Minor.Salivary.Gland+Parotid.Gland)/2	Acinar_Cells	IL11	0.0108498258347592	-2.12913097062004	GCLM	0.0712406737202632	-1.18	0.003	0.0247	down
229040	Submandibular.Gland-(Minor.Salivary.Gland+Parotid.Gland)/2	Acinar_Cells	IL11	0.0108498258347592	-2.12913097062004	HES1	0.0740388890715133	-2.13	1.25e-07	3.69e-05	down
229041	Submandibular.Gland-(Minor.Salivary.Gland+Parotid.Gland)/2	Acinar_Cells	IL11	0.0108498258347592	-2.12913097062004	HIF1A	0.0751261047917438	-1.47	0.00197	0.0192	down
229042	Submandibular.Gland-(Minor.Salivary.Gland+Parotid.Gland)/2	Acinar_Cells	IL11	0.0108498258347592	-2.12913097062004	HSPB1	0.0765585804290798	-3.22	0.00027	0.00533	down
229043	Submandibular.Gland-(Minor.Salivary.Gland+Parotid.Gland)/2	Acinar_Cells	IL11	0.0108498258347592	-2.12913097062004	ID2	0.0797531602339525	-1.6	2.16e-05	0.00114	down
229044	Submandibular.Gland-(Minor.Salivary.Gland+Parotid.Gland)/2	Acinar_Cells	IL11	0.0108498258347592	-2.12913097062004	IL1B	0.0785317935892513	-3.87	0.00583	0.0371	down
229045	Submandibular.Gland-(Minor.Salivary.Gland+Parotid.Gland)/2	Acinar_Cells	IL11	0.0108498258347592	-2.12913097062004	NTN4	0.0729417777724454	-1.4	0.00584	0.0371	down
229046	Submandibular.Gland-(Minor.Salivary.Gland+Parotid.Gland)/2	Acinar_Cells	IL11	0.0108498258347592	-2.12913097062004	OPHN1	0.0729054885878518	-1.33	0.00324	0.0259	down
229047	Submandibular.Gland-(Minor.Salivary.Gland+Parotid.Gland)/2	Acinar_Cells	IL11	0.0108498258347592	-2.12913097062004	TNFRSF11B	0.0723038903972844	-5.27	0.000158	0.00379	down
229048	Submandibular.Gland-(Minor.Salivary.Gland+Parotid.Gland)/2	Acinar_Cells	IL11	0.0108498258347592	-2.12913097062004	WWC2	0.0715554298600283	-1.05	0.00249	0.0219	down
229049	Submandibular.Gland-(Minor.Salivary.Gland+Parotid.Gland)/2	Acinar_Cells	IL12A	0.0168070365645261	0.260235297341437	BPTF	0.0837189019819519	-0.835	0.00189	0.0186	down
229050	Submandibular.Gland-(Minor.Salivary.Gland+Parotid.Gland)/2	Acinar_Cells	IL12A	0.0168070365645261	0.260235297341437	CAPG	0.0750253802762862	-2.35	0.00492	0.0333	down
229051	Submandibular.Gland-(Minor.Salivary.Gland+Parotid.Gland)/2	Acinar_Cells	IL12A	0.0168070365645261	0.260235297341437	CCND2	0.167237892805602	-2.89	0.0044	0.0312	down
229052	Submandibular.Gland-(Minor.Salivary.Gland+Parotid.Gland)/2	Acinar_Cells	IL12A	0.0168070365645261	0.260235297341437	CHAC1	0.0955860106191101	-3.15	0.00479	0.0328	down
229053	Submandibular.Gland-(Minor.Salivary.Gland+Parotid.Gland)/2	Acinar_Cells	IL12A	0.0168070365645261	0.260235297341437	CRIP1	0.144055395078878	-2.38	0.00777	0.0448	down
229054	Submandibular.Gland-(Minor.Salivary.Gland+Parotid.Gland)/2	Acinar_Cells	IL12A	0.0168070365645261	0.260235297341437	CRISPLD1	0.0754565751235787	-1.9	0.00343	0.0267	down
229055	Submandibular.Gland-(Minor.Salivary.Gland+Parotid.Gland)/2	Acinar_Cells	IL12A	0.0168070365645261	0.260235297341437	CTH	0.080271299981989	-1.52	0.000161	0.00382	down
229056	Submandibular.Gland-(Minor.Salivary.Gland+Parotid.Gland)/2	Acinar_Cells	IL12A	0.0168070365645261	0.260235297341437	DDX21	0.141874445843604	-1.08	0.00135	0.0147	down
229057	Submandibular.Gland-(Minor.Salivary.Gland+Parotid.Gland)/2	Acinar_Cells	IL12A	0.0168070365645261	0.260235297341437	EPS8	0.0848537541101041	-1.23	0.000818	0.0108	down
229058	Submandibular.Gland-(Minor.Salivary.Gland+Parotid.Gland)/2	Acinar_Cells	IL12A	0.0168070365645261	0.260235297341437	GBP1	0.0869492264192461	-2.81	0.00433	0.0309	down
229059	Submandibular.Gland-(Minor.Salivary.Gland+Parotid.Gland)/2	Acinar_Cells	IL12A	0.0168070365645261	0.260235297341437	HIF1A	0.14867485193435	-1.47	0.00197	0.0192	down
229060	Submandibular.Gland-(Minor.Salivary.Gland+Parotid.Gland)/2	Acinar_Cells	IL12A	0.0168070365645261	0.260235297341437	MORC3	0.0759016599161346	-1.68	0.000304	0.00577	down
229061	Submandibular.Gland-(Minor.Salivary.Gland+Parotid.Gland)/2	Acinar_Cells	IL12A	0.0168070365645261	0.260235297341437	MTHFD2	0.158967147481706	-1.52	5.07e-05	0.00191	down
229062	Submandibular.Gland-(Minor.Salivary.Gland+Parotid.Gland)/2	Acinar_Cells	IL12A	0.0168070365645261	0.260235297341437	NABP1	0.0852122865271037	-2.31	0.00615	0.0384	down
229063	Submandibular.Gland-(Minor.Salivary.Gland+Parotid.Gland)/2	Acinar_Cells	IL12A	0.0168070365645261	0.260235297341437	PARP4	0.0803970827911434	-1.37	0.00546	0.0356	down
229064	Submandibular.Gland-(Minor.Salivary.Gland+Parotid.Gland)/2	Acinar_Cells	IL12A	0.0168070365645261	0.260235297341437	RPN1	0.0811202480515	-0.921	0.000401	0.00684	down
229065	Submandibular.Gland-(Minor.Salivary.Gland+Parotid.Gland)/2	Acinar_Cells	IL12A	0.0168070365645261	0.260235297341437	RYBP	0.0888203810308304	-1.1	0.000625	0.00916	down
229066	Submandibular.Gland-(Minor.Salivary.Gland+Parotid.Gland)/2	Acinar_Cells	IL12A	0.0168070365645261	0.260235297341437	SLC7A5	0.156619586432329	-2.14	0.00128	0.0142	down
229067	Submandibular.Gland-(Minor.Salivary.Gland+Parotid.Gland)/2	Acinar_Cells	IL12A	0.0168070365645261	0.260235297341437	SORL1	0.0782422990616543	-1.07	0.000325	0.00599	down
229068	Submandibular.Gland-(Minor.Salivary.Gland+Parotid.Gland)/2	Acinar_Cells	IL12A	0.0168070365645261	0.260235297341437	SRP54	0.0791951815568439	-0.622	0.00499	0.0336	down
229069	Submandibular.Gland-(Minor.Salivary.Gland+Parotid.Gland)/2	Acinar_Cells	IL12A	0.0168070365645261	0.260235297341437	TNFSF10	0.083370886563133	-1.03	0.000672	0.00959	down
229070	Submandibular.Gland-(Minor.Salivary.Gland+Parotid.Gland)/2	Acinar_Cells	IL12A	0.0168070365645261	0.260235297341437	TOP1	0.0844679003957483	-1.16	0.000202	0.00446	down
229071	Submandibular.Gland-(Minor.Salivary.Gland+Parotid.Gland)/2	Acinar_Cells	IL12A	0.0168070365645261	0.260235297341437	TPM4	0.150677355520248	-1.09	0.000416	0.00702	down
229072	Submandibular.Gland-(Minor.Salivary.Gland+Parotid.Gland)/2	Acinar_Cells	IL12A	0.0168070365645261	0.260235297341437	UPP1	0.158357166399469	-1.52	0.00377	0.0282	down
229073	Submandibular.Gland-(Minor.Salivary.Gland+Parotid.Gland)/2	Acinar_Cells	IL12B	0.0143732126005702	-0.715942505564646	APP	0.0274010423890969	-2.05	0.0011	0.0129	down
229074	Submandibular.Gland-(Minor.Salivary.Gland+Parotid.Gland)/2	Acinar_Cells	IL12B	0.0143732126005702	-0.715942505564646	CCND2	0.0363720138424333	-2.89	0.0044	0.0312	down
229075	Submandibular.Gland-(Minor.Salivary.Gland+Parotid.Gland)/2	Acinar_Cells	IL12B	0.0143732126005702	-0.715942505564646	CDK6	0.030182594828542	-1.97	0.00152	0.016	down
229076	Submandibular.Gland-(Minor.Salivary.Gland+Parotid.Gland)/2	Acinar_Cells	IL12B	0.0143732126005702	-0.715942505564646	CHAC1	0.0215021501639912	-3.15	0.00479	0.0328	down
229077	Submandibular.Gland-(Minor.Salivary.Gland+Parotid.Gland)/2	Acinar_Cells	IL12B	0.0143732126005702	-0.715942505564646	F3	0.0228023636516973	-1.17	0.00875	0.0485	down
229078	Submandibular.Gland-(Minor.Salivary.Gland+Parotid.Gland)/2	Acinar_Cells	IL12B	0.0143732126005702	-0.715942505564646	HES1	0.026708899352392	-2.13	1.25e-07	3.69e-05	down
229079	Submandibular.Gland-(Minor.Salivary.Gland+Parotid.Gland)/2	Acinar_Cells	IL12B	0.0143732126005702	-0.715942505564646	HIF1A	0.0242288098135761	-1.47	0.00197	0.0192	down
229080	Submandibular.Gland-(Minor.Salivary.Gland+Parotid.Gland)/2	Acinar_Cells	IL12B	0.0143732126005702	-0.715942505564646	HK2	0.0613140886936718	-1.59	0.000453	0.00739	down
229081	Submandibular.Gland-(Minor.Salivary.Gland+Parotid.Gland)/2	Acinar_Cells	IL12B	0.0143732126005702	-0.715942505564646	HNRNPR	0.0267362407563123	-0.836	0.00159	0.0165	down
229082	Submandibular.Gland-(Minor.Salivary.Gland+Parotid.Gland)/2	Acinar_Cells	IL12B	0.0143732126005702	-0.715942505564646	ID2	0.0292233032407857	-1.6	2.16e-05	0.00114	down
229083	Submandibular.Gland-(Minor.Salivary.Gland+Parotid.Gland)/2	Acinar_Cells	IL12B	0.0143732126005702	-0.715942505564646	IL1B	0.070631720071078	-3.87	0.00583	0.0371	down
229084	Submandibular.Gland-(Minor.Salivary.Gland+Parotid.Gland)/2	Acinar_Cells	IL12B	0.0143732126005702	-0.715942505564646	MYLIP	0.0579182582969502	-1.44	8.83e-05	0.00264	down
229085	Submandibular.Gland-(Minor.Salivary.Gland+Parotid.Gland)/2	Acinar_Cells	IL12B	0.0143732126005702	-0.715942505564646	PCK2	0.0222223886133171	-1.53	0.00574	0.0367	down
229086	Submandibular.Gland-(Minor.Salivary.Gland+Parotid.Gland)/2	Acinar_Cells	IL12B	0.0143732126005702	-0.715942505564646	PLAUR	0.023512023121745	-2.72	2.1e-05	0.00112	down
229087	Submandibular.Gland-(Minor.Salivary.Gland+Parotid.Gland)/2	Acinar_Cells	IL12B	0.0143732126005702	-0.715942505564646	SLC7A5	0.0209745664722878	-2.14	0.00128	0.0142	down
229088	Submandibular.Gland-(Minor.Salivary.Gland+Parotid.Gland)/2	Acinar_Cells	IL12B	0.0143732126005702	-0.715942505564646	TENT5A	0.0210561872114239	-1.53	0.00107	0.0128	down
229089	Submandibular.Gland-(Minor.Salivary.Gland+Parotid.Gland)/2	Acinar_Cells	IL12B	0.0143732126005702	-0.715942505564646	TNFSF10	0.0269202139054326	-1.03	0.000672	0.00959	down
229090	Submandibular.Gland-(Minor.Salivary.Gland+Parotid.Gland)/2	Acinar_Cells	IL12B	0.0143732126005702	-0.715942505564646	UPP1	0.0267139121629497	-1.52	0.00377	0.0282	down
229091	Submandibular.Gland-(Minor.Salivary.Gland+Parotid.Gland)/2	Acinar_Cells	IL13	0.0155594850018578	-0.240142774981482	ADAM17	0.0645308454019138	-1.02	0.0043	0.0307	down
229092	Submandibular.Gland-(Minor.Salivary.Gland+Parotid.Gland)/2	Acinar_Cells	IL13	0.0155594850018578	-0.240142774981482	AMD1	0.0846985314332052	-0.692	0.00749	0.0438	down
229093	Submandibular.Gland-(Minor.Salivary.Gland+Parotid.Gland)/2	Acinar_Cells	IL13	0.0155594850018578	-0.240142774981482	DAAM1	0.0835771824581824	-1.03	4.94e-05	0.00187	down
229094	Submandibular.Gland-(Minor.Salivary.Gland+Parotid.Gland)/2	Acinar_Cells	IL13	0.0155594850018578	-0.240142774981482	DDX21	0.0800675445902916	-1.08	0.00135	0.0147	down
229095	Submandibular.Gland-(Minor.Salivary.Gland+Parotid.Gland)/2	Acinar_Cells	IL13	0.0155594850018578	-0.240142774981482	F3	0.0869776712623705	-1.17	0.00875	0.0485	down
229096	Submandibular.Gland-(Minor.Salivary.Gland+Parotid.Gland)/2	Acinar_Cells	IL13	0.0155594850018578	-0.240142774981482	GCNT3	0.0728785217702205	-1.54	0.000861	0.0111	down
229097	Submandibular.Gland-(Minor.Salivary.Gland+Parotid.Gland)/2	Acinar_Cells	IL13	0.0155594850018578	-0.240142774981482	IFT81	0.0800676095450731	-0.788	0.00791	0.0453	down
229098	Submandibular.Gland-(Minor.Salivary.Gland+Parotid.Gland)/2	Acinar_Cells	IL13	0.0155594850018578	-0.240142774981482	IL1B	0.221355837766839	-3.87	0.00583	0.0371	down
229099	Submandibular.Gland-(Minor.Salivary.Gland+Parotid.Gland)/2	Acinar_Cells	IL13	0.0155594850018578	-0.240142774981482	INHBA	0.0627088531360841	-3.55	0.000854	0.0111	down
229100	Submandibular.Gland-(Minor.Salivary.Gland+Parotid.Gland)/2	Acinar_Cells	IL13	0.0155594850018578	-0.240142774981482	KDM3A	0.083697728398836	-1.09	0.00303	0.0249	down
229101	Submandibular.Gland-(Minor.Salivary.Gland+Parotid.Gland)/2	Acinar_Cells	IL13	0.0155594850018578	-0.240142774981482	MTHFD2	0.0904000684947301	-1.52	5.07e-05	0.00191	down
229102	Submandibular.Gland-(Minor.Salivary.Gland+Parotid.Gland)/2	Acinar_Cells	IL13	0.0155594850018578	-0.240142774981482	MYLIP	0.082563154451892	-1.44	8.83e-05	0.00264	down
229103	Submandibular.Gland-(Minor.Salivary.Gland+Parotid.Gland)/2	Acinar_Cells	IL13	0.0155594850018578	-0.240142774981482	NABP1	0.144517609892711	-2.31	0.00615	0.0384	down
229104	Submandibular.Gland-(Minor.Salivary.Gland+Parotid.Gland)/2	Acinar_Cells	IL13	0.0155594850018578	-0.240142774981482	NDE1	0.08537038500621	-1.53	0.00627	0.0388	down
229105	Submandibular.Gland-(Minor.Salivary.Gland+Parotid.Gland)/2	Acinar_Cells	IL13	0.0155594850018578	-0.240142774981482	PDE7B	0.0886356450377745	-1.1	0.00578	0.0369	down
229106	Submandibular.Gland-(Minor.Salivary.Gland+Parotid.Gland)/2	Acinar_Cells	IL13	0.0155594850018578	-0.240142774981482	PVR	0.0846672362149986	-1.15	0.000419	0.00703	down
229107	Submandibular.Gland-(Minor.Salivary.Gland+Parotid.Gland)/2	Acinar_Cells	IL13	0.0155594850018578	-0.240142774981482	RYBP	0.0844420029346557	-1.1	0.000625	0.00916	down
229108	Submandibular.Gland-(Minor.Salivary.Gland+Parotid.Gland)/2	Acinar_Cells	IL13	0.0155594850018578	-0.240142774981482	SLC7A5	0.0917717628599551	-2.14	0.00128	0.0142	down
229109	Submandibular.Gland-(Minor.Salivary.Gland+Parotid.Gland)/2	Acinar_Cells	IL13	0.0155594850018578	-0.240142774981482	SPN	0.0739708062987428	-3.84	0.00435	0.031	down
229110	Submandibular.Gland-(Minor.Salivary.Gland+Parotid.Gland)/2	Acinar_Cells	IL13	0.0155594850018578	-0.240142774981482	STK17A	0.0829649772303519	-1.52	0.0055	0.0358	down
229111	Submandibular.Gland-(Minor.Salivary.Gland+Parotid.Gland)/2	Acinar_Cells	IL13	0.0155594850018578	-0.240142774981482	STK17B	0.0826242537716966	-0.975	0.0013	0.0143	down
229112	Submandibular.Gland-(Minor.Salivary.Gland+Parotid.Gland)/2	Acinar_Cells	IL13	0.0155594850018578	-0.240142774981482	TMEM45A	0.0847603207505975	-0.813	0.000956	0.0119	down
229113	Submandibular.Gland-(Minor.Salivary.Gland+Parotid.Gland)/2	Acinar_Cells	IL13	0.0155594850018578	-0.240142774981482	TOP1	0.0840484616606518	-1.16	0.000202	0.00446	down
229114	Submandibular.Gland-(Minor.Salivary.Gland+Parotid.Gland)/2	Acinar_Cells	IL15	0.014464259092647	-0.679424842038415	BAZ2B	0.0884715468331311	-0.718	0.00379	0.0283	down
229115	Submandibular.Gland-(Minor.Salivary.Gland+Parotid.Gland)/2	Acinar_Cells	IL15	0.014464259092647	-0.679424842038415	CCND2	0.200402844753126	-2.89	0.0044	0.0312	down
229116	Submandibular.Gland-(Minor.Salivary.Gland+Parotid.Gland)/2	Acinar_Cells	IL15	0.014464259092647	-0.679424842038415	CDK6	0.153875980590743	-1.97	0.00152	0.016	down
229117	Submandibular.Gland-(Minor.Salivary.Gland+Parotid.Gland)/2	Acinar_Cells	IL15	0.014464259092647	-0.679424842038415	CHAC1	0.153907581810211	-3.15	0.00479	0.0328	down
229118	Submandibular.Gland-(Minor.Salivary.Gland+Parotid.Gland)/2	Acinar_Cells	IL15	0.014464259092647	-0.679424842038415	DDX21	0.186662899727222	-1.08	0.00135	0.0147	down
229119	Submandibular.Gland-(Minor.Salivary.Gland+Parotid.Gland)/2	Acinar_Cells	IL15	0.014464259092647	-0.679424842038415	GBP1	0.20640555795943	-2.81	0.00433	0.0309	down
229120	Submandibular.Gland-(Minor.Salivary.Gland+Parotid.Gland)/2	Acinar_Cells	IL15	0.014464259092647	-0.679424842038415	GPR137B	0.11485972927665	-3.85	0.00111	0.013	down
229121	Submandibular.Gland-(Minor.Salivary.Gland+Parotid.Gland)/2	Acinar_Cells	IL15	0.014464259092647	-0.679424842038415	HNRNPAB	0.142771290678295	-1.12	0.000336	0.00608	down
229122	Submandibular.Gland-(Minor.Salivary.Gland+Parotid.Gland)/2	Acinar_Cells	IL15	0.014464259092647	-0.679424842038415	HSPA9	0.0861406606284114	-0.725	0.00128	0.0142	down
229123	Submandibular.Gland-(Minor.Salivary.Gland+Parotid.Gland)/2	Acinar_Cells	IL15	0.014464259092647	-0.679424842038415	IARS1	0.117996033598287	-0.813	0.00886	0.049	down
229124	Submandibular.Gland-(Minor.Salivary.Gland+Parotid.Gland)/2	Acinar_Cells	IL15	0.014464259092647	-0.679424842038415	IL1B	0.183168054641329	-3.87	0.00583	0.0371	down
229125	Submandibular.Gland-(Minor.Salivary.Gland+Parotid.Gland)/2	Acinar_Cells	IL15	0.014464259092647	-0.679424842038415	MDFIC	0.0850136396439755	-0.623	0.0062	0.0385	down
229126	Submandibular.Gland-(Minor.Salivary.Gland+Parotid.Gland)/2	Acinar_Cells	IL15	0.014464259092647	-0.679424842038415	MTHFD2	0.155113817223746	-1.52	5.07e-05	0.00191	down
229127	Submandibular.Gland-(Minor.Salivary.Gland+Parotid.Gland)/2	Acinar_Cells	IL15	0.014464259092647	-0.679424842038415	PAK1IP1	0.151023748549861	-0.809	0.00357	0.0273	down
229128	Submandibular.Gland-(Minor.Salivary.Gland+Parotid.Gland)/2	Acinar_Cells	IL15	0.014464259092647	-0.679424842038415	PMM2	0.104917436693117	-1.22	0.00348	0.0269	down
229129	Submandibular.Gland-(Minor.Salivary.Gland+Parotid.Gland)/2	Acinar_Cells	IL15	0.014464259092647	-0.679424842038415	PUS7	0.143451368011278	-1.55	0.0023	0.0209	down
229130	Submandibular.Gland-(Minor.Salivary.Gland+Parotid.Gland)/2	Acinar_Cells	IL15	0.014464259092647	-0.679424842038415	RNF125	0.120730275869007	-2.02	0.00224	0.0205	down
229131	Submandibular.Gland-(Minor.Salivary.Gland+Parotid.Gland)/2	Acinar_Cells	IL15	0.014464259092647	-0.679424842038415	SLC41A2	0.120214485240616	-0.628	0.00823	0.0466	down
229132	Submandibular.Gland-(Minor.Salivary.Gland+Parotid.Gland)/2	Acinar_Cells	IL15	0.014464259092647	-0.679424842038415	SLC7A5	0.223397295815383	-2.14	0.00128	0.0142	down
229133	Submandibular.Gland-(Minor.Salivary.Gland+Parotid.Gland)/2	Acinar_Cells	IL15	0.014464259092647	-0.679424842038415	SORL1	0.121490371264028	-1.07	0.000325	0.00599	down
229134	Submandibular.Gland-(Minor.Salivary.Gland+Parotid.Gland)/2	Acinar_Cells	IL15	0.014464259092647	-0.679424842038415	TNFRSF12A	0.134468168803689	-2.06	0.000277	0.00539	down
229135	Submandibular.Gland-(Minor.Salivary.Gland+Parotid.Gland)/2	Acinar_Cells	IL15	0.014464259092647	-0.679424842038415	TNFSF10	0.138294226007347	-1.03	0.000672	0.00959	down
229136	Submandibular.Gland-(Minor.Salivary.Gland+Parotid.Gland)/2	Acinar_Cells	IL15	0.014464259092647	-0.679424842038415	TNRC6B	0.0886259793733469	-0.746	0.00315	0.0256	down
229137	Submandibular.Gland-(Minor.Salivary.Gland+Parotid.Gland)/2	Acinar_Cells	IL15	0.014464259092647	-0.679424842038415	TPM4	0.148571545413279	-1.09	0.000416	0.00702	down
229138	Submandibular.Gland-(Minor.Salivary.Gland+Parotid.Gland)/2	Acinar_Cells	IL15	0.014464259092647	-0.679424842038415	UGCG	0.132605400096267	-1.42	0.00102	0.0124	down
229139	Submandibular.Gland-(Minor.Salivary.Gland+Parotid.Gland)/2	Acinar_Cells	IL15	0.014464259092647	-0.679424842038415	UPP1	0.198401358933427	-1.52	0.00377	0.0282	down
229140	Submandibular.Gland-(Minor.Salivary.Gland+Parotid.Gland)/2	Acinar_Cells	IL15	0.014464259092647	-0.679424842038415	WDR43	0.118288594122019	-0.912	0.00627	0.0388	down
229141	Submandibular.Gland-(Minor.Salivary.Gland+Parotid.Gland)/2	Acinar_Cells	IL16	0.0168435067354799	0.274863048518429	AHNAK	0.00749885407043678	-1.16	0.00789	0.0452	down
229142	Submandibular.Gland-(Minor.Salivary.Gland+Parotid.Gland)/2	Acinar_Cells	IL16	0.0168435067354799	0.274863048518429	APP	0.00829320679882736	-2.05	0.0011	0.0129	down
229143	Submandibular.Gland-(Minor.Salivary.Gland+Parotid.Gland)/2	Acinar_Cells	IL16	0.0168435067354799	0.274863048518429	CCN1	0.00849283235325499	-2.34	0.00419	0.0303	down
229144	Submandibular.Gland-(Minor.Salivary.Gland+Parotid.Gland)/2	Acinar_Cells	IL16	0.0168435067354799	0.274863048518429	CCND2	0.011802083723447	-2.89	0.0044	0.0312	down
229145	Submandibular.Gland-(Minor.Salivary.Gland+Parotid.Gland)/2	Acinar_Cells	IL16	0.0168435067354799	0.274863048518429	CDK6	0.0102742405546977	-1.97	0.00152	0.016	down
229146	Submandibular.Gland-(Minor.Salivary.Gland+Parotid.Gland)/2	Acinar_Cells	IL16	0.0168435067354799	0.274863048518429	COL1A1	0.00727316213501111	-2.38	0.00582	0.037	down
229147	Submandibular.Gland-(Minor.Salivary.Gland+Parotid.Gland)/2	Acinar_Cells	IL16	0.0168435067354799	0.274863048518429	CTH	0.00756298914978284	-1.52	0.000161	0.00382	down
229148	Submandibular.Gland-(Minor.Salivary.Gland+Parotid.Gland)/2	Acinar_Cells	IL16	0.0168435067354799	0.274863048518429	H2BC21	0.00720047472172443	-1.29	0.00607	0.0381	down
229149	Submandibular.Gland-(Minor.Salivary.Gland+Parotid.Gland)/2	Acinar_Cells	IL16	0.0168435067354799	0.274863048518429	HES1	0.0102453024713367	-2.13	1.25e-07	3.69e-05	down
229150	Submandibular.Gland-(Minor.Salivary.Gland+Parotid.Gland)/2	Acinar_Cells	IL16	0.0168435067354799	0.274863048518429	HIF1A	0.00746291545464664	-1.47	0.00197	0.0192	down
229151	Submandibular.Gland-(Minor.Salivary.Gland+Parotid.Gland)/2	Acinar_Cells	IL16	0.0168435067354799	0.274863048518429	HNRNPR	0.00852162685682087	-0.836	0.00159	0.0165	down
229152	Submandibular.Gland-(Minor.Salivary.Gland+Parotid.Gland)/2	Acinar_Cells	IL16	0.0168435067354799	0.274863048518429	HSPB1	0.00702773961990609	-3.22	0.00027	0.00533	down
229153	Submandibular.Gland-(Minor.Salivary.Gland+Parotid.Gland)/2	Acinar_Cells	IL16	0.0168435067354799	0.274863048518429	ID2	0.0118861854735915	-1.6	2.16e-05	0.00114	down
229154	Submandibular.Gland-(Minor.Salivary.Gland+Parotid.Gland)/2	Acinar_Cells	IL16	0.0168435067354799	0.274863048518429	IL1B	0.0667003411126684	-3.87	0.00583	0.0371	down
229155	Submandibular.Gland-(Minor.Salivary.Gland+Parotid.Gland)/2	Acinar_Cells	IL16	0.0168435067354799	0.274863048518429	MDM2	0.00826630841429407	-0.613	0.00485	0.0331	down
229156	Submandibular.Gland-(Minor.Salivary.Gland+Parotid.Gland)/2	Acinar_Cells	IL16	0.0168435067354799	0.274863048518429	PCK2	0.0079020342933527	-1.53	0.00574	0.0367	down
229157	Submandibular.Gland-(Minor.Salivary.Gland+Parotid.Gland)/2	Acinar_Cells	IL16	0.0168435067354799	0.274863048518429	PDE4DIP	0.00704922443666857	-0.88	0.00366	0.0277	down
229158	Submandibular.Gland-(Minor.Salivary.Gland+Parotid.Gland)/2	Acinar_Cells	IL16	0.0168435067354799	0.274863048518429	SLC7A5	0.00804364553359146	-2.14	0.00128	0.0142	down
229159	Submandibular.Gland-(Minor.Salivary.Gland+Parotid.Gland)/2	Acinar_Cells	IL16	0.0168435067354799	0.274863048518429	TENT5A	0.00749727067545929	-1.53	0.00107	0.0128	down
229160	Submandibular.Gland-(Minor.Salivary.Gland+Parotid.Gland)/2	Acinar_Cells	IL16	0.0168435067354799	0.274863048518429	TNFSF10	0.00765582014642598	-1.03	0.000672	0.00959	down
229161	Submandibular.Gland-(Minor.Salivary.Gland+Parotid.Gland)/2	Acinar_Cells	IL16	0.0168435067354799	0.274863048518429	UPP1	0.00756325914576311	-1.52	0.00377	0.0282	down
229162	Submandibular.Gland-(Minor.Salivary.Gland+Parotid.Gland)/2	Acinar_Cells	IL16	0.0168435067354799	0.274863048518429	VCAN	0.00728243032079855	-2.74	0.00879	0.0487	down
229163	Submandibular.Gland-(Minor.Salivary.Gland+Parotid.Gland)/2	Acinar_Cells	IL17A	0.016875506236251	0.287697667134803	CCN1	0.0728091117355565	-2.34	0.00419	0.0303	down
229164	Submandibular.Gland-(Minor.Salivary.Gland+Parotid.Gland)/2	Acinar_Cells	IL17A	0.016875506236251	0.287697667134803	CHAC1	0.147875198322	-3.15	0.00479	0.0328	down
229165	Submandibular.Gland-(Minor.Salivary.Gland+Parotid.Gland)/2	Acinar_Cells	IL17A	0.016875506236251	0.287697667134803	CKAP4	0.147098269564408	-1.04	5.76e-05	0.00203	down
229166	Submandibular.Gland-(Minor.Salivary.Gland+Parotid.Gland)/2	Acinar_Cells	IL17A	0.016875506236251	0.287697667134803	CTH	0.0716497853133221	-1.52	0.000161	0.00382	down
229167	Submandibular.Gland-(Minor.Salivary.Gland+Parotid.Gland)/2	Acinar_Cells	IL17A	0.016875506236251	0.287697667134803	EHF	0.0729778410211999	-1.12	0.00354	0.0272	down
229168	Submandibular.Gland-(Minor.Salivary.Gland+Parotid.Gland)/2	Acinar_Cells	IL17A	0.016875506236251	0.287697667134803	ENTPD7	0.0816798719560763	-1.51	0.00292	0.0243	down
229169	Submandibular.Gland-(Minor.Salivary.Gland+Parotid.Gland)/2	Acinar_Cells	IL17A	0.016875506236251	0.287697667134803	IL1B	0.266454977751531	-3.87	0.00583	0.0371	down
229170	Submandibular.Gland-(Minor.Salivary.Gland+Parotid.Gland)/2	Acinar_Cells	IL17A	0.016875506236251	0.287697667134803	NUP58	0.086490107260845	-0.902	0.00427	0.0306	down
229171	Submandibular.Gland-(Minor.Salivary.Gland+Parotid.Gland)/2	Acinar_Cells	IL17A	0.016875506236251	0.287697667134803	PHF3	0.0819268272591539	-0.605	0.00448	0.0314	down
229172	Submandibular.Gland-(Minor.Salivary.Gland+Parotid.Gland)/2	Acinar_Cells	IL17A	0.016875506236251	0.287697667134803	PLAUR	0.148743413148508	-2.72	2.1e-05	0.00112	down
229173	Submandibular.Gland-(Minor.Salivary.Gland+Parotid.Gland)/2	Acinar_Cells	IL17A	0.016875506236251	0.287697667134803	PUS7	0.072777036027776	-1.55	0.0023	0.0209	down
229174	Submandibular.Gland-(Minor.Salivary.Gland+Parotid.Gland)/2	Acinar_Cells	IL17A	0.016875506236251	0.287697667134803	SKIL	0.0837384337057982	-1.17	0.00112	0.013	down
229175	Submandibular.Gland-(Minor.Salivary.Gland+Parotid.Gland)/2	Acinar_Cells	IL17A	0.016875506236251	0.287697667134803	SLPI	0.0736438138744843	-1.44	0.0034	0.0266	down
229176	Submandibular.Gland-(Minor.Salivary.Gland+Parotid.Gland)/2	Acinar_Cells	IL17A	0.016875506236251	0.287697667134803	SQLE	0.0807975417593062	-1.22	0.00656	0.0399	down
229177	Submandibular.Gland-(Minor.Salivary.Gland+Parotid.Gland)/2	Acinar_Cells	IL17A	0.016875506236251	0.287697667134803	TNFSF10	0.138384603965611	-1.03	0.000672	0.00959	down
229178	Submandibular.Gland-(Minor.Salivary.Gland+Parotid.Gland)/2	Acinar_Cells	IL17A	0.016875506236251	0.287697667134803	UGCG	0.146612089280183	-1.42	0.00102	0.0124	down
229179	Submandibular.Gland-(Minor.Salivary.Gland+Parotid.Gland)/2	Acinar_Cells	IL17A	0.016875506236251	0.287697667134803	UPP1	0.0769742453528789	-1.52	0.00377	0.0282	down
229180	Submandibular.Gland-(Minor.Salivary.Gland+Parotid.Gland)/2	Acinar_Cells	IL17A	0.016875506236251	0.287697667134803	XPC	0.0805729899560512	-1.02	0.00207	0.0197	down
229181	Submandibular.Gland-(Minor.Salivary.Gland+Parotid.Gland)/2	Acinar_Cells	IL17B	0.0179236416729965	0.708092306575894	AHNAK	0.0066198944405582	-1.16	0.00789	0.0452	down
229182	Submandibular.Gland-(Minor.Salivary.Gland+Parotid.Gland)/2	Acinar_Cells	IL17B	0.0179236416729965	0.708092306575894	APP	0.0137125696082455	-2.05	0.0011	0.0129	down
229183	Submandibular.Gland-(Minor.Salivary.Gland+Parotid.Gland)/2	Acinar_Cells	IL17B	0.0179236416729965	0.708092306575894	CCN1	0.00701043320808909	-2.34	0.00419	0.0303	down
229184	Submandibular.Gland-(Minor.Salivary.Gland+Parotid.Gland)/2	Acinar_Cells	IL17B	0.0179236416729965	0.708092306575894	CCND2	0.00974171624959781	-2.89	0.0044	0.0312	down
229185	Submandibular.Gland-(Minor.Salivary.Gland+Parotid.Gland)/2	Acinar_Cells	IL17B	0.0179236416729965	0.708092306575894	CD46	0.0102750913169836	-0.694	0.00762	0.0443	down
229186	Submandibular.Gland-(Minor.Salivary.Gland+Parotid.Gland)/2	Acinar_Cells	IL17B	0.0179236416729965	0.708092306575894	CDK6	0.0080744863155025	-1.97	0.00152	0.016	down
229187	Submandibular.Gland-(Minor.Salivary.Gland+Parotid.Gland)/2	Acinar_Cells	IL17B	0.0179236416729965	0.708092306575894	H2BC21	0.00629755170511964	-1.29	0.00607	0.0381	down
229188	Submandibular.Gland-(Minor.Salivary.Gland+Parotid.Gland)/2	Acinar_Cells	IL17B	0.0179236416729965	0.708092306575894	HES1	0.00928718076070425	-2.13	1.25e-07	3.69e-05	down
229189	Submandibular.Gland-(Minor.Salivary.Gland+Parotid.Gland)/2	Acinar_Cells	IL17B	0.0179236416729965	0.708092306575894	HIF1A	0.00656001922485595	-1.47	0.00197	0.0192	down
229190	Submandibular.Gland-(Minor.Salivary.Gland+Parotid.Gland)/2	Acinar_Cells	IL17B	0.0179236416729965	0.708092306575894	HNRNPR	0.00729014789431326	-0.836	0.00159	0.0165	down
229191	Submandibular.Gland-(Minor.Salivary.Gland+Parotid.Gland)/2	Acinar_Cells	IL17B	0.0179236416729965	0.708092306575894	ID2	0.0101918011528854	-1.6	2.16e-05	0.00114	down
229192	Submandibular.Gland-(Minor.Salivary.Gland+Parotid.Gland)/2	Acinar_Cells	IL17B	0.0179236416729965	0.708092306575894	IL1B	0.0147149438187624	-3.87	0.00583	0.0371	down
229193	Submandibular.Gland-(Minor.Salivary.Gland+Parotid.Gland)/2	Acinar_Cells	IL17B	0.0179236416729965	0.708092306575894	MDM2	0.00712055574963003	-0.613	0.00485	0.0331	down
229194	Submandibular.Gland-(Minor.Salivary.Gland+Parotid.Gland)/2	Acinar_Cells	IL17B	0.0179236416729965	0.708092306575894	PDE4DIP	0.00631589573956483	-0.88	0.00366	0.0277	down
229195	Submandibular.Gland-(Minor.Salivary.Gland+Parotid.Gland)/2	Acinar_Cells	IL17B	0.0179236416729965	0.708092306575894	PMEPA1	0.00637367620047075	-1.92	1.16e-05	0.000785	down
229196	Submandibular.Gland-(Minor.Salivary.Gland+Parotid.Gland)/2	Acinar_Cells	IL17B	0.0179236416729965	0.708092306575894	PSD3	0.00647476200388449	-2.37	0.00334	0.0264	down
229197	Submandibular.Gland-(Minor.Salivary.Gland+Parotid.Gland)/2	Acinar_Cells	IL17B	0.0179236416729965	0.708092306575894	SLC7A5	0.00672219346597903	-2.14	0.00128	0.0142	down
229198	Submandibular.Gland-(Minor.Salivary.Gland+Parotid.Gland)/2	Acinar_Cells	IL17B	0.0179236416729965	0.708092306575894	TNFSF10	0.0067560424529335	-1.03	0.000672	0.00959	down
229199	Submandibular.Gland-(Minor.Salivary.Gland+Parotid.Gland)/2	Acinar_Cells	IL17B	0.0179236416729965	0.708092306575894	VCAN	0.00644807977668311	-2.74	0.00879	0.0487	down
229200	Submandibular.Gland-(Minor.Salivary.Gland+Parotid.Gland)/2	Acinar_Cells	IL17C	0.00744951870666462	-3.49295365897674	ANKRD36B	0.0688553413857402	-1.86	0.00141	0.0151	down
229201	Submandibular.Gland-(Minor.Salivary.Gland+Parotid.Gland)/2	Acinar_Cells	IL17C	0.00744951870666462	-3.49295365897674	APC	0.0713638063626665	-0.714	0.00644	0.0394	down
229202	Submandibular.Gland-(Minor.Salivary.Gland+Parotid.Gland)/2	Acinar_Cells	IL17C	0.00744951870666462	-3.49295365897674	CACNA1D	0.0721086006056672	-2.17	0.00416	0.0301	down
229203	Submandibular.Gland-(Minor.Salivary.Gland+Parotid.Gland)/2	Acinar_Cells	IL17C	0.00744951870666462	-3.49295365897674	CRISPLD1	0.0707163401120437	-1.9	0.00343	0.0267	down
229204	Submandibular.Gland-(Minor.Salivary.Gland+Parotid.Gland)/2	Acinar_Cells	IL17C	0.00744951870666462	-3.49295365897674	GPRC5A	0.0691030189689727	-3.25	0.00632	0.039	down
229205	Submandibular.Gland-(Minor.Salivary.Gland+Parotid.Gland)/2	Acinar_Cells	IL17C	0.00744951870666462	-3.49295365897674	IL1B	0.0721282264678842	-3.87	0.00583	0.0371	down
229206	Submandibular.Gland-(Minor.Salivary.Gland+Parotid.Gland)/2	Acinar_Cells	IL17C	0.00744951870666462	-3.49295365897674	MCM9	0.0695244282605097	-1.38	0.00284	0.0239	down
229207	Submandibular.Gland-(Minor.Salivary.Gland+Parotid.Gland)/2	Acinar_Cells	IL17C	0.00744951870666462	-3.49295365897674	MPV17L	0.0698128236110951	-4	5.88e-06	0.000506	down
229208	Submandibular.Gland-(Minor.Salivary.Gland+Parotid.Gland)/2	Acinar_Cells	IL17C	0.00744951870666462	-3.49295365897674	NPY1R	0.0680698798974999	-1.89	0.000193	0.00431	down
229209	Submandibular.Gland-(Minor.Salivary.Gland+Parotid.Gland)/2	Acinar_Cells	IL17C	0.00744951870666462	-3.49295365897674	PLAUR	0.0692276150486099	-2.72	2.1e-05	0.00112	down
229210	Submandibular.Gland-(Minor.Salivary.Gland+Parotid.Gland)/2	Acinar_Cells	IL17C	0.00744951870666462	-3.49295365897674	PLCE1	0.0682676364696192	-1.47	0.00511	0.0341	down
229211	Submandibular.Gland-(Minor.Salivary.Gland+Parotid.Gland)/2	Acinar_Cells	IL17C	0.00744951870666462	-3.49295365897674	RNF152	0.0681776318283273	-1.13	0.000242	0.00503	down
229212	Submandibular.Gland-(Minor.Salivary.Gland+Parotid.Gland)/2	Acinar_Cells	IL17C	0.00744951870666462	-3.49295365897674	TLR6	0.0679944509280962	-2.94	0.000687	0.00968	down
229213	Submandibular.Gland-(Minor.Salivary.Gland+Parotid.Gland)/2	Acinar_Cells	IL17C	0.00744951870666462	-3.49295365897674	TNFRSF11B	0.0682282555770832	-5.27	0.000158	0.00379	down
229214	Submandibular.Gland-(Minor.Salivary.Gland+Parotid.Gland)/2	Acinar_Cells	IL17C	0.00744951870666462	-3.49295365897674	UBR4	0.0706834086997741	-1.58	0.00214	0.0201	down
229215	Submandibular.Gland-(Minor.Salivary.Gland+Parotid.Gland)/2	Acinar_Cells	IL17F	0.0163520447189128	0.0777434874288242	AHNAK	0.00715293843896819	-1.16	0.00789	0.0452	down
229216	Submandibular.Gland-(Minor.Salivary.Gland+Parotid.Gland)/2	Acinar_Cells	IL17F	0.0163520447189128	0.0777434874288242	APP	0.00865405002756114	-2.05	0.0011	0.0129	down
229217	Submandibular.Gland-(Minor.Salivary.Gland+Parotid.Gland)/2	Acinar_Cells	IL17F	0.0163520447189128	0.0777434874288242	CCN1	0.00847870581767244	-2.34	0.00419	0.0303	down
229218	Submandibular.Gland-(Minor.Salivary.Gland+Parotid.Gland)/2	Acinar_Cells	IL17F	0.0163520447189128	0.0777434874288242	CCND2	0.0103539234209882	-2.89	0.0044	0.0312	down
229219	Submandibular.Gland-(Minor.Salivary.Gland+Parotid.Gland)/2	Acinar_Cells	IL17F	0.0163520447189128	0.0777434874288242	CDK6	0.00790997400476985	-1.97	0.00152	0.016	down
229220	Submandibular.Gland-(Minor.Salivary.Gland+Parotid.Gland)/2	Acinar_Cells	IL17F	0.0163520447189128	0.0777434874288242	COL1A1	0.00688950421013874	-2.38	0.00582	0.037	down
229221	Submandibular.Gland-(Minor.Salivary.Gland+Parotid.Gland)/2	Acinar_Cells	IL17F	0.0163520447189128	0.0777434874288242	CXADR	0.00702499773435794	-1.25	0.000576	0.00874	down
229222	Submandibular.Gland-(Minor.Salivary.Gland+Parotid.Gland)/2	Acinar_Cells	IL17F	0.0163520447189128	0.0777434874288242	F3	0.00722316549011377	-1.17	0.00875	0.0485	down
229223	Submandibular.Gland-(Minor.Salivary.Gland+Parotid.Gland)/2	Acinar_Cells	IL17F	0.0163520447189128	0.0777434874288242	H2BC21	0.00767315185948435	-1.29	0.00607	0.0381	down
229224	Submandibular.Gland-(Minor.Salivary.Gland+Parotid.Gland)/2	Acinar_Cells	IL17F	0.0163520447189128	0.0777434874288242	HES1	0.009272892189782	-2.13	1.25e-07	3.69e-05	down
229225	Submandibular.Gland-(Minor.Salivary.Gland+Parotid.Gland)/2	Acinar_Cells	IL17F	0.0163520447189128	0.0777434874288242	HIF1A	0.00736804570081078	-1.47	0.00197	0.0192	down
229226	Submandibular.Gland-(Minor.Salivary.Gland+Parotid.Gland)/2	Acinar_Cells	IL17F	0.0163520447189128	0.0777434874288242	HNRNPR	0.00841493153733288	-0.836	0.00159	0.0165	down
229227	Submandibular.Gland-(Minor.Salivary.Gland+Parotid.Gland)/2	Acinar_Cells	IL17F	0.0163520447189128	0.0777434874288242	ID2	0.0104035024219195	-1.6	2.16e-05	0.00114	down
229228	Submandibular.Gland-(Minor.Salivary.Gland+Parotid.Gland)/2	Acinar_Cells	IL17F	0.0163520447189128	0.0777434874288242	IL1B	0.00960539868485569	-3.87	0.00583	0.0371	down
229229	Submandibular.Gland-(Minor.Salivary.Gland+Parotid.Gland)/2	Acinar_Cells	IL17F	0.0163520447189128	0.0777434874288242	MDM2	0.00928248751559207	-0.613	0.00485	0.0331	down
229230	Submandibular.Gland-(Minor.Salivary.Gland+Parotid.Gland)/2	Acinar_Cells	IL17F	0.0163520447189128	0.0777434874288242	PLAUR	0.00702507828565311	-2.72	2.1e-05	0.00112	down
229231	Submandibular.Gland-(Minor.Salivary.Gland+Parotid.Gland)/2	Acinar_Cells	IL17F	0.0163520447189128	0.0777434874288242	SLC7A5	0.00705474232904655	-2.14	0.00128	0.0142	down
229232	Submandibular.Gland-(Minor.Salivary.Gland+Parotid.Gland)/2	Acinar_Cells	IL17F	0.0163520447189128	0.0777434874288242	SULF2	0.00717294330781361	-2.26	0.00673	0.0407	down
229233	Submandibular.Gland-(Minor.Salivary.Gland+Parotid.Gland)/2	Acinar_Cells	IL17F	0.0163520447189128	0.0777434874288242	TNFSF10	0.00688604468830918	-1.03	0.000672	0.00959	down
229234	Submandibular.Gland-(Minor.Salivary.Gland+Parotid.Gland)/2	Acinar_Cells	IL17F	0.0163520447189128	0.0777434874288242	TXNRD1	0.00717550974220875	-1.57	0.000123	0.00324	down
229235	Submandibular.Gland-(Minor.Salivary.Gland+Parotid.Gland)/2	Acinar_Cells	IL17F	0.0163520447189128	0.0777434874288242	VCAN	0.00835620840509553	-2.74	0.00879	0.0487	down
229236	Submandibular.Gland-(Minor.Salivary.Gland+Parotid.Gland)/2	Acinar_Cells	IL18	0.0083451511449738	-3.13372615576036	AHNAK	0.0728676036744912	-1.16	0.00789	0.0452	down
229237	Submandibular.Gland-(Minor.Salivary.Gland+Parotid.Gland)/2	Acinar_Cells	IL18	0.0083451511449738	-3.13372615576036	BCOR	0.0723056563058072	-1.02	0.00103	0.0124	down
229238	Submandibular.Gland-(Minor.Salivary.Gland+Parotid.Gland)/2	Acinar_Cells	IL18	0.0083451511449738	-3.13372615576036	C2CD2	0.0721722332979438	-0.986	0.00145	0.0153	down
229239	Submandibular.Gland-(Minor.Salivary.Gland+Parotid.Gland)/2	Acinar_Cells	IL18	0.0083451511449738	-3.13372615576036	CHAC1	0.0746215737387949	-3.15	0.00479	0.0328	down
229240	Submandibular.Gland-(Minor.Salivary.Gland+Parotid.Gland)/2	Acinar_Cells	IL18	0.0083451511449738	-3.13372615576036	CKAP4	0.0731703332617914	-1.04	5.76e-05	0.00203	down
229241	Submandibular.Gland-(Minor.Salivary.Gland+Parotid.Gland)/2	Acinar_Cells	IL18	0.0083451511449738	-3.13372615576036	COL1A1	0.0759971070909899	-2.38	0.00582	0.037	down
229242	Submandibular.Gland-(Minor.Salivary.Gland+Parotid.Gland)/2	Acinar_Cells	IL18	0.0083451511449738	-3.13372615576036	CSRP2	0.0734278000144982	-2	0.00037	0.00649	down
229243	Submandibular.Gland-(Minor.Salivary.Gland+Parotid.Gland)/2	Acinar_Cells	IL18	0.0083451511449738	-3.13372615576036	ENC1	0.0723364469123022	-1.48	0.00258	0.0225	down
229244	Submandibular.Gland-(Minor.Salivary.Gland+Parotid.Gland)/2	Acinar_Cells	IL18	0.0083451511449738	-3.13372615576036	GPRC5D	0.0728009468251403	-5.85	0.00514	0.0342	down
229245	Submandibular.Gland-(Minor.Salivary.Gland+Parotid.Gland)/2	Acinar_Cells	IL18	0.0083451511449738	-3.13372615576036	HSPB1	0.074050270557067	-3.22	0.00027	0.00533	down
229246	Submandibular.Gland-(Minor.Salivary.Gland+Parotid.Gland)/2	Acinar_Cells	IL18	0.0083451511449738	-3.13372615576036	IL1B	0.0865035184169195	-3.87	0.00583	0.0371	down
229247	Submandibular.Gland-(Minor.Salivary.Gland+Parotid.Gland)/2	Acinar_Cells	IL18	0.0083451511449738	-3.13372615576036	INHBA	0.0760132986845442	-3.55	0.000854	0.0111	down
229248	Submandibular.Gland-(Minor.Salivary.Gland+Parotid.Gland)/2	Acinar_Cells	IL18	0.0083451511449738	-3.13372615576036	KDM3A	0.0726543265898463	-1.09	0.00303	0.0249	down
229249	Submandibular.Gland-(Minor.Salivary.Gland+Parotid.Gland)/2	Acinar_Cells	IL18	0.0083451511449738	-3.13372615576036	MYADM	0.0724294667240705	-1.8	0.000585	0.00882	down
229250	Submandibular.Gland-(Minor.Salivary.Gland+Parotid.Gland)/2	Acinar_Cells	IL18	0.0083451511449738	-3.13372615576036	PLAUR	0.0800379780918954	-2.72	2.1e-05	0.00112	down
229251	Submandibular.Gland-(Minor.Salivary.Gland+Parotid.Gland)/2	Acinar_Cells	IL18	0.0083451511449738	-3.13372615576036	RAB11FIP1	0.0740328898068177	-0.573	0.00907	0.0498	down
229252	Submandibular.Gland-(Minor.Salivary.Gland+Parotid.Gland)/2	Acinar_Cells	IL18	0.0083451511449738	-3.13372615576036	SKIL	0.0746357281968147	-1.17	0.00112	0.013	down
229253	Submandibular.Gland-(Minor.Salivary.Gland+Parotid.Gland)/2	Acinar_Cells	IL18	0.0083451511449738	-3.13372615576036	SLPI	0.0746346029655066	-1.44	0.0034	0.0266	down
229254	Submandibular.Gland-(Minor.Salivary.Gland+Parotid.Gland)/2	Acinar_Cells	IL18	0.0083451511449738	-3.13372615576036	TNFRSF12A	0.125234600787967	-2.06	0.000277	0.00539	down
229255	Submandibular.Gland-(Minor.Salivary.Gland+Parotid.Gland)/2	Acinar_Cells	IL18	0.0083451511449738	-3.13372615576036	TNFSF10	0.142617283688767	-1.03	0.000672	0.00959	down
229256	Submandibular.Gland-(Minor.Salivary.Gland+Parotid.Gland)/2	Acinar_Cells	IL18BP	0.0162501365051236	0.0368693166966492	AHNAK	0.00592576058758669	-1.16	0.00789	0.0452	down
229257	Submandibular.Gland-(Minor.Salivary.Gland+Parotid.Gland)/2	Acinar_Cells	IL18BP	0.0162501365051236	0.0368693166966492	APP	0.00681870976279156	-2.05	0.0011	0.0129	down
229258	Submandibular.Gland-(Minor.Salivary.Gland+Parotid.Gland)/2	Acinar_Cells	IL18BP	0.0162501365051236	0.0368693166966492	CCN1	0.00713186177278614	-2.34	0.00419	0.0303	down
229259	Submandibular.Gland-(Minor.Salivary.Gland+Parotid.Gland)/2	Acinar_Cells	IL18BP	0.0162501365051236	0.0368693166966492	CCND2	0.00820205961185021	-2.89	0.0044	0.0312	down
229260	Submandibular.Gland-(Minor.Salivary.Gland+Parotid.Gland)/2	Acinar_Cells	IL18BP	0.0162501365051236	0.0368693166966492	CDK6	0.00753164988591925	-1.97	0.00152	0.016	down
229261	Submandibular.Gland-(Minor.Salivary.Gland+Parotid.Gland)/2	Acinar_Cells	IL18BP	0.0162501365051236	0.0368693166966492	CXADR	0.00567784349152712	-1.25	0.000576	0.00874	down
229262	Submandibular.Gland-(Minor.Salivary.Gland+Parotid.Gland)/2	Acinar_Cells	IL18BP	0.0162501365051236	0.0368693166966492	F3	0.00549885163536817	-1.17	0.00875	0.0485	down
229263	Submandibular.Gland-(Minor.Salivary.Gland+Parotid.Gland)/2	Acinar_Cells	IL18BP	0.0162501365051236	0.0368693166966492	H2BC21	0.00592445677940048	-1.29	0.00607	0.0381	down
229264	Submandibular.Gland-(Minor.Salivary.Gland+Parotid.Gland)/2	Acinar_Cells	IL18BP	0.0162501365051236	0.0368693166966492	HES1	0.00767421926159883	-2.13	1.25e-07	3.69e-05	down
229265	Submandibular.Gland-(Minor.Salivary.Gland+Parotid.Gland)/2	Acinar_Cells	IL18BP	0.0162501365051236	0.0368693166966492	HIF1A	0.00553913952493039	-1.47	0.00197	0.0192	down
229266	Submandibular.Gland-(Minor.Salivary.Gland+Parotid.Gland)/2	Acinar_Cells	IL18BP	0.0162501365051236	0.0368693166966492	HNRNPR	0.00656597232483605	-0.836	0.00159	0.0165	down
229267	Submandibular.Gland-(Minor.Salivary.Gland+Parotid.Gland)/2	Acinar_Cells	IL18BP	0.0162501365051236	0.0368693166966492	ID2	0.0101886955010241	-1.6	2.16e-05	0.00114	down
229268	Submandibular.Gland-(Minor.Salivary.Gland+Parotid.Gland)/2	Acinar_Cells	IL18BP	0.0162501365051236	0.0368693166966492	IL1B	0.00823038094077464	-3.87	0.00583	0.0371	down
229269	Submandibular.Gland-(Minor.Salivary.Gland+Parotid.Gland)/2	Acinar_Cells	IL18BP	0.0162501365051236	0.0368693166966492	ITGA2	0.00572881891992247	-1.85	0.000772	0.0104	down
229270	Submandibular.Gland-(Minor.Salivary.Gland+Parotid.Gland)/2	Acinar_Cells	IL18BP	0.0162501365051236	0.0368693166966492	MDM2	0.00654552994968505	-0.613	0.00485	0.0331	down
229271	Submandibular.Gland-(Minor.Salivary.Gland+Parotid.Gland)/2	Acinar_Cells	IL18BP	0.0162501365051236	0.0368693166966492	PCK2	0.00640996451661936	-1.53	0.00574	0.0367	down
229272	Submandibular.Gland-(Minor.Salivary.Gland+Parotid.Gland)/2	Acinar_Cells	IL18BP	0.0162501365051236	0.0368693166966492	PDE4DIP	0.00597538252540685	-0.88	0.00366	0.0277	down
229273	Submandibular.Gland-(Minor.Salivary.Gland+Parotid.Gland)/2	Acinar_Cells	IL18BP	0.0162501365051236	0.0368693166966492	PLAUR	0.00553356706964342	-2.72	2.1e-05	0.00112	down
229274	Submandibular.Gland-(Minor.Salivary.Gland+Parotid.Gland)/2	Acinar_Cells	IL18BP	0.0162501365051236	0.0368693166966492	SLC7A5	0.00607139596747718	-2.14	0.00128	0.0142	down
229275	Submandibular.Gland-(Minor.Salivary.Gland+Parotid.Gland)/2	Acinar_Cells	IL18BP	0.0162501365051236	0.0368693166966492	SULF2	0.00609709083787461	-2.26	0.00673	0.0407	down
229276	Submandibular.Gland-(Minor.Salivary.Gland+Parotid.Gland)/2	Acinar_Cells	IL18BP	0.0162501365051236	0.0368693166966492	TENT5A	0.00560479972469452	-1.53	0.00107	0.0128	down
229277	Submandibular.Gland-(Minor.Salivary.Gland+Parotid.Gland)/2	Acinar_Cells	IL18BP	0.0162501365051236	0.0368693166966492	TNFSF10	0.00654541400104605	-1.03	0.000672	0.00959	down
229278	Submandibular.Gland-(Minor.Salivary.Gland+Parotid.Gland)/2	Acinar_Cells	IL18BP	0.0162501365051236	0.0368693166966492	TXNRD1	0.00567833487908107	-1.57	0.000123	0.00324	down
229279	Submandibular.Gland-(Minor.Salivary.Gland+Parotid.Gland)/2	Acinar_Cells	IL18BP	0.0162501365051236	0.0368693166966492	UPP1	0.00556048208552147	-1.52	0.00377	0.0282	down
229280	Submandibular.Gland-(Minor.Salivary.Gland+Parotid.Gland)/2	Acinar_Cells	IL18BP	0.0162501365051236	0.0368693166966492	VCAN	0.00645867765454508	-2.74	0.00879	0.0487	down
229281	Submandibular.Gland-(Minor.Salivary.Gland+Parotid.Gland)/2	Acinar_Cells	IL19	0.0178879849480923	0.693790818920544	AHNAK	0.0696918369340871	-1.16	0.00789	0.0452	down
229282	Submandibular.Gland-(Minor.Salivary.Gland+Parotid.Gland)/2	Acinar_Cells	IL19	0.0178879849480923	0.693790818920544	ANG	0.067951396255291	-0.885	0.00284	0.0239	down
229283	Submandibular.Gland-(Minor.Salivary.Gland+Parotid.Gland)/2	Acinar_Cells	IL19	0.0178879849480923	0.693790818920544	CHAC1	0.0701754105223084	-3.15	0.00479	0.0328	down
229284	Submandibular.Gland-(Minor.Salivary.Gland+Parotid.Gland)/2	Acinar_Cells	IL19	0.0178879849480923	0.693790818920544	CSRP2	0.116788836798561	-2	0.00037	0.00649	down
229285	Submandibular.Gland-(Minor.Salivary.Gland+Parotid.Gland)/2	Acinar_Cells	IL19	0.0178879849480923	0.693790818920544	CTH	0.067526196374206	-1.52	0.000161	0.00382	down
229286	Submandibular.Gland-(Minor.Salivary.Gland+Parotid.Gland)/2	Acinar_Cells	IL19	0.0178879849480923	0.693790818920544	CXCL17	0.0704300599957013	-4.06	0.000679	0.00963	down
229287	Submandibular.Gland-(Minor.Salivary.Gland+Parotid.Gland)/2	Acinar_Cells	IL19	0.0178879849480923	0.693790818920544	EHF	0.0679014608113512	-1.12	0.00354	0.0272	down
229288	Submandibular.Gland-(Minor.Salivary.Gland+Parotid.Gland)/2	Acinar_Cells	IL19	0.0178879849480923	0.693790818920544	EMB	0.070035155221093	-3.68	0.00735	0.0432	down
229289	Submandibular.Gland-(Minor.Salivary.Gland+Parotid.Gland)/2	Acinar_Cells	IL19	0.0178879849480923	0.693790818920544	ENTPD7	0.0685875146728435	-1.51	0.00292	0.0243	down
229290	Submandibular.Gland-(Minor.Salivary.Gland+Parotid.Gland)/2	Acinar_Cells	IL19	0.0178879849480923	0.693790818920544	GOLIM4	0.0673990849605126	-0.906	0.00271	0.0232	down
229291	Submandibular.Gland-(Minor.Salivary.Gland+Parotid.Gland)/2	Acinar_Cells	IL19	0.0178879849480923	0.693790818920544	GPAT3	0.0683198472636167	-2.54	0.000407	0.00692	down
229292	Submandibular.Gland-(Minor.Salivary.Gland+Parotid.Gland)/2	Acinar_Cells	IL19	0.0178879849480923	0.693790818920544	ID2	0.0732660138230792	-1.6	2.16e-05	0.00114	down
229293	Submandibular.Gland-(Minor.Salivary.Gland+Parotid.Gland)/2	Acinar_Cells	IL19	0.0178879849480923	0.693790818920544	IL13RA1	0.0684990534052736	-0.937	0.000967	0.0119	down
229294	Submandibular.Gland-(Minor.Salivary.Gland+Parotid.Gland)/2	Acinar_Cells	IL19	0.0178879849480923	0.693790818920544	KCNK6	0.0701909014779127	-1.01	0.00174	0.0175	down
229295	Submandibular.Gland-(Minor.Salivary.Gland+Parotid.Gland)/2	Acinar_Cells	IL19	0.0178879849480923	0.693790818920544	LYPD6B	0.0677129027432964	-1.19	0.00911	0.0499	down
229296	Submandibular.Gland-(Minor.Salivary.Gland+Parotid.Gland)/2	Acinar_Cells	IL19	0.0178879849480923	0.693790818920544	MSMB	0.118601918404239	-1.81	0.0086	0.048	down
229297	Submandibular.Gland-(Minor.Salivary.Gland+Parotid.Gland)/2	Acinar_Cells	IL19	0.0178879849480923	0.693790818920544	NPY1R	0.0689821740312499	-1.89	0.000193	0.00431	down
229298	Submandibular.Gland-(Minor.Salivary.Gland+Parotid.Gland)/2	Acinar_Cells	IL19	0.0178879849480923	0.693790818920544	PITX2	0.068836691950446	-6.11	3.21e-05	0.00144	down
229299	Submandibular.Gland-(Minor.Salivary.Gland+Parotid.Gland)/2	Acinar_Cells	IL19	0.0178879849480923	0.693790818920544	RAI14	0.115250891175367	-1.48	0.00798	0.0456	down
229300	Submandibular.Gland-(Minor.Salivary.Gland+Parotid.Gland)/2	Acinar_Cells	IL19	0.0178879849480923	0.693790818920544	SLC5A1	0.0677078181496702	-3.8	1.31e-06	0.000187	down
229301	Submandibular.Gland-(Minor.Salivary.Gland+Parotid.Gland)/2	Acinar_Cells	IL19	0.0178879849480923	0.693790818920544	TUBA1A	0.0706837309603586	-1.75	0.000617	0.00907	down
229302	Submandibular.Gland-(Minor.Salivary.Gland+Parotid.Gland)/2	Acinar_Cells	IL19	0.0178879849480923	0.693790818920544	TXNRD1	0.069056172012238	-1.57	0.000123	0.00324	down
229303	Submandibular.Gland-(Minor.Salivary.Gland+Parotid.Gland)/2	Acinar_Cells	IL1A	0.0112005151694593	-1.98847365549782	APP	0.0716920315534307	-2.05	0.0011	0.0129	down
229304	Submandibular.Gland-(Minor.Salivary.Gland+Parotid.Gland)/2	Acinar_Cells	IL1A	0.0112005151694593	-1.98847365549782	CCN1	0.0710078926777102	-2.34	0.00419	0.0303	down
229305	Submandibular.Gland-(Minor.Salivary.Gland+Parotid.Gland)/2	Acinar_Cells	IL1A	0.0112005151694593	-1.98847365549782	F3	0.0707091154844628	-1.17	0.00875	0.0485	down
229306	Submandibular.Gland-(Minor.Salivary.Gland+Parotid.Gland)/2	Acinar_Cells	IL1A	0.0112005151694593	-1.98847365549782	GBP1	0.149709503929069	-2.81	0.00433	0.0309	down
229307	Submandibular.Gland-(Minor.Salivary.Gland+Parotid.Gland)/2	Acinar_Cells	IL1A	0.0112005151694593	-1.98847365549782	HSH2D	0.0715702643887483	-2.58	0.00115	0.0132	down
229308	Submandibular.Gland-(Minor.Salivary.Gland+Parotid.Gland)/2	Acinar_Cells	IL1A	0.0112005151694593	-1.98847365549782	IL1B	0.169820543948944	-3.87	0.00583	0.0371	down
229309	Submandibular.Gland-(Minor.Salivary.Gland+Parotid.Gland)/2	Acinar_Cells	IL1A	0.0112005151694593	-1.98847365549782	INHBA	0.0731488703555842	-3.55	0.000854	0.0111	down
229310	Submandibular.Gland-(Minor.Salivary.Gland+Parotid.Gland)/2	Acinar_Cells	IL1A	0.0112005151694593	-1.98847365549782	PLAUR	0.202721131913636	-2.72	2.1e-05	0.00112	down
229311	Submandibular.Gland-(Minor.Salivary.Gland+Parotid.Gland)/2	Acinar_Cells	IL1B	0.012802741195188	-1.34583988053382	ATP2B1	0.108825565045465	-1.2	0.00423	0.0304	down
229312	Submandibular.Gland-(Minor.Salivary.Gland+Parotid.Gland)/2	Acinar_Cells	IL1B	0.012802741195188	-1.34583988053382	BAZ1A	0.120675989593367	-1.13	0.000509	0.00804	down
229313	Submandibular.Gland-(Minor.Salivary.Gland+Parotid.Gland)/2	Acinar_Cells	IL1B	0.012802741195188	-1.34583988053382	ENC1	0.192466137787323	-1.48	0.00258	0.0225	down
229314	Submandibular.Gland-(Minor.Salivary.Gland+Parotid.Gland)/2	Acinar_Cells	IL1B	0.012802741195188	-1.34583988053382	F3	0.149616330014186	-1.17	0.00875	0.0485	down
229315	Submandibular.Gland-(Minor.Salivary.Gland+Parotid.Gland)/2	Acinar_Cells	IL1B	0.012802741195188	-1.34583988053382	GBP1	0.252921474633187	-2.81	0.00433	0.0309	down
229316	Submandibular.Gland-(Minor.Salivary.Gland+Parotid.Gland)/2	Acinar_Cells	IL1B	0.012802741195188	-1.34583988053382	HIF1A	0.1518382471327	-1.47	0.00197	0.0192	down
229317	Submandibular.Gland-(Minor.Salivary.Gland+Parotid.Gland)/2	Acinar_Cells	IL1B	0.012802741195188	-1.34583988053382	ID2	0.175792074644655	-1.6	2.16e-05	0.00114	down
229318	Submandibular.Gland-(Minor.Salivary.Gland+Parotid.Gland)/2	Acinar_Cells	IL1B	0.012802741195188	-1.34583988053382	IL1B	0.131672781157882	-3.87	0.00583	0.0371	down
229319	Submandibular.Gland-(Minor.Salivary.Gland+Parotid.Gland)/2	Acinar_Cells	IL1B	0.012802741195188	-1.34583988053382	INHBA	0.150712608543491	-3.55	0.000854	0.0111	down
229320	Submandibular.Gland-(Minor.Salivary.Gland+Parotid.Gland)/2	Acinar_Cells	IL1B	0.012802741195188	-1.34583988053382	LRIG1	0.14702845040506	-0.946	0.0031	0.0253	down
229321	Submandibular.Gland-(Minor.Salivary.Gland+Parotid.Gland)/2	Acinar_Cells	IL1B	0.012802741195188	-1.34583988053382	NR2F2	0.188944486793408	-1.16	0.00114	0.0132	down
229322	Submandibular.Gland-(Minor.Salivary.Gland+Parotid.Gland)/2	Acinar_Cells	IL1B	0.012802741195188	-1.34583988053382	PLAUR	0.18735793249144	-2.72	2.1e-05	0.00112	down
229323	Submandibular.Gland-(Minor.Salivary.Gland+Parotid.Gland)/2	Acinar_Cells	IL1B	0.012802741195188	-1.34583988053382	TNFRSF11B	0.293752767753138	-5.27	0.000158	0.00379	down
229324	Submandibular.Gland-(Minor.Salivary.Gland+Parotid.Gland)/2	Acinar_Cells	IL1B	0.012802741195188	-1.34583988053382	TNFSF10	0.127563514241315	-1.03	0.000672	0.00959	down
229325	Submandibular.Gland-(Minor.Salivary.Gland+Parotid.Gland)/2	Acinar_Cells	IL1B	0.012802741195188	-1.34583988053382	UGCG	0.146501996141175	-1.42	0.00102	0.0124	down
229326	Submandibular.Gland-(Minor.Salivary.Gland+Parotid.Gland)/2	Acinar_Cells	IL1F10	0.0145221308061483	-0.656213187057313	APP	0.00887451241442874	-2.05	0.0011	0.0129	down
229327	Submandibular.Gland-(Minor.Salivary.Gland+Parotid.Gland)/2	Acinar_Cells	IL1F10	0.0145221308061483	-0.656213187057313	CCN1	0.00824123505212257	-2.34	0.00419	0.0303	down
229328	Submandibular.Gland-(Minor.Salivary.Gland+Parotid.Gland)/2	Acinar_Cells	IL1F10	0.0145221308061483	-0.656213187057313	CCND2	0.010498496528666	-2.89	0.0044	0.0312	down
229329	Submandibular.Gland-(Minor.Salivary.Gland+Parotid.Gland)/2	Acinar_Cells	IL1F10	0.0145221308061483	-0.656213187057313	CDK6	0.0091970795598965	-1.97	0.00152	0.016	down
229330	Submandibular.Gland-(Minor.Salivary.Gland+Parotid.Gland)/2	Acinar_Cells	IL1F10	0.0145221308061483	-0.656213187057313	CMIP	0.00813640742289477	-1.29	7.06e-05	0.0023	down
229331	Submandibular.Gland-(Minor.Salivary.Gland+Parotid.Gland)/2	Acinar_Cells	IL1F10	0.0145221308061483	-0.656213187057313	CXADR	0.00755314115581007	-1.25	0.000576	0.00874	down
229332	Submandibular.Gland-(Minor.Salivary.Gland+Parotid.Gland)/2	Acinar_Cells	IL1F10	0.0145221308061483	-0.656213187057313	F3	0.00833005819353873	-1.17	0.00875	0.0485	down
229333	Submandibular.Gland-(Minor.Salivary.Gland+Parotid.Gland)/2	Acinar_Cells	IL1F10	0.0145221308061483	-0.656213187057313	HES1	0.00885146345648407	-2.13	1.25e-07	3.69e-05	down
229334	Submandibular.Gland-(Minor.Salivary.Gland+Parotid.Gland)/2	Acinar_Cells	IL1F10	0.0145221308061483	-0.656213187057313	HIF1A	0.00946452193238204	-1.47	0.00197	0.0192	down
229335	Submandibular.Gland-(Minor.Salivary.Gland+Parotid.Gland)/2	Acinar_Cells	IL1F10	0.0145221308061483	-0.656213187057313	HNRNPR	0.00873533425879184	-0.836	0.00159	0.0165	down
229336	Submandibular.Gland-(Minor.Salivary.Gland+Parotid.Gland)/2	Acinar_Cells	IL1F10	0.0145221308061483	-0.656213187057313	ID2	0.0109665272099214	-1.6	2.16e-05	0.00114	down
229337	Submandibular.Gland-(Minor.Salivary.Gland+Parotid.Gland)/2	Acinar_Cells	IL1F10	0.0145221308061483	-0.656213187057313	IL1B	0.0145227563778619	-3.87	0.00583	0.0371	down
229338	Submandibular.Gland-(Minor.Salivary.Gland+Parotid.Gland)/2	Acinar_Cells	IL1F10	0.0145221308061483	-0.656213187057313	KCNK1	0.00824204710741767	-1.36	0.000321	0.00593	down
229339	Submandibular.Gland-(Minor.Salivary.Gland+Parotid.Gland)/2	Acinar_Cells	IL1F10	0.0145221308061483	-0.656213187057313	LRP2	0.00858778472117648	-3.05	0.00871	0.0484	down
229340	Submandibular.Gland-(Minor.Salivary.Gland+Parotid.Gland)/2	Acinar_Cells	IL1F10	0.0145221308061483	-0.656213187057313	MDM2	0.00909275290944891	-0.613	0.00485	0.0331	down
229341	Submandibular.Gland-(Minor.Salivary.Gland+Parotid.Gland)/2	Acinar_Cells	IL1F10	0.0145221308061483	-0.656213187057313	PLAUR	0.00801120362025248	-2.72	2.1e-05	0.00112	down
229342	Submandibular.Gland-(Minor.Salivary.Gland+Parotid.Gland)/2	Acinar_Cells	IL1F10	0.0145221308061483	-0.656213187057313	RRAGC	0.00756803577583453	-0.852	0.0019	0.0187	down
229343	Submandibular.Gland-(Minor.Salivary.Gland+Parotid.Gland)/2	Acinar_Cells	IL1F10	0.0145221308061483	-0.656213187057313	THRAP3	0.00787480206842788	-0.855	0.00763	0.0443	down
229344	Submandibular.Gland-(Minor.Salivary.Gland+Parotid.Gland)/2	Acinar_Cells	IL1F10	0.0145221308061483	-0.656213187057313	TNFSF10	0.00815725264250297	-1.03	0.000672	0.00959	down
229345	Submandibular.Gland-(Minor.Salivary.Gland+Parotid.Gland)/2	Acinar_Cells	IL1F10	0.0145221308061483	-0.656213187057313	UPP1	0.00747450616309262	-1.52	0.00377	0.0282	down
229346	Submandibular.Gland-(Minor.Salivary.Gland+Parotid.Gland)/2	Acinar_Cells	IL1RN	0.0142268651636112	-0.774640719399066	AHNAK	0.00977800703614961	-1.16	0.00789	0.0452	down
229347	Submandibular.Gland-(Minor.Salivary.Gland+Parotid.Gland)/2	Acinar_Cells	IL1RN	0.0142268651636112	-0.774640719399066	APP	0.0136437706511486	-2.05	0.0011	0.0129	down
229348	Submandibular.Gland-(Minor.Salivary.Gland+Parotid.Gland)/2	Acinar_Cells	IL1RN	0.0142268651636112	-0.774640719399066	CCN1	0.0101019866957471	-2.34	0.00419	0.0303	down
229349	Submandibular.Gland-(Minor.Salivary.Gland+Parotid.Gland)/2	Acinar_Cells	IL1RN	0.0142268651636112	-0.774640719399066	CCND2	0.0127420826181202	-2.89	0.0044	0.0312	down
229350	Submandibular.Gland-(Minor.Salivary.Gland+Parotid.Gland)/2	Acinar_Cells	IL1RN	0.0142268651636112	-0.774640719399066	CDK6	0.0138534592352072	-1.97	0.00152	0.016	down
229351	Submandibular.Gland-(Minor.Salivary.Gland+Parotid.Gland)/2	Acinar_Cells	IL1RN	0.0142268651636112	-0.774640719399066	CXADR	0.01056473196141	-1.25	0.000576	0.00874	down
229352	Submandibular.Gland-(Minor.Salivary.Gland+Parotid.Gland)/2	Acinar_Cells	IL1RN	0.0142268651636112	-0.774640719399066	F3	0.0146005659162107	-1.17	0.00875	0.0485	down
229353	Submandibular.Gland-(Minor.Salivary.Gland+Parotid.Gland)/2	Acinar_Cells	IL1RN	0.0142268651636112	-0.774640719399066	HES1	0.0133216260690398	-2.13	1.25e-07	3.69e-05	down
229354	Submandibular.Gland-(Minor.Salivary.Gland+Parotid.Gland)/2	Acinar_Cells	IL1RN	0.0142268651636112	-0.774640719399066	HIF1A	0.0107036949114787	-1.47	0.00197	0.0192	down
229355	Submandibular.Gland-(Minor.Salivary.Gland+Parotid.Gland)/2	Acinar_Cells	IL1RN	0.0142268651636112	-0.774640719399066	HIVEP1	0.00988946520629519	-0.827	0.00602	0.038	down
229356	Submandibular.Gland-(Minor.Salivary.Gland+Parotid.Gland)/2	Acinar_Cells	IL1RN	0.0142268651636112	-0.774640719399066	HNRNPR	0.010284999410842	-0.836	0.00159	0.0165	down
229357	Submandibular.Gland-(Minor.Salivary.Gland+Parotid.Gland)/2	Acinar_Cells	IL1RN	0.0142268651636112	-0.774640719399066	ID2	0.0165798831283816	-1.6	2.16e-05	0.00114	down
229358	Submandibular.Gland-(Minor.Salivary.Gland+Parotid.Gland)/2	Acinar_Cells	IL1RN	0.0142268651636112	-0.774640719399066	IL1B	0.0750750281540757	-3.87	0.00583	0.0371	down
229359	Submandibular.Gland-(Minor.Salivary.Gland+Parotid.Gland)/2	Acinar_Cells	IL1RN	0.0142268651636112	-0.774640719399066	INHBA	0.00957562999257369	-3.55	0.000854	0.0111	down
229360	Submandibular.Gland-(Minor.Salivary.Gland+Parotid.Gland)/2	Acinar_Cells	IL1RN	0.0142268651636112	-0.774640719399066	MDM2	0.0136107217207652	-0.613	0.00485	0.0331	down
229361	Submandibular.Gland-(Minor.Salivary.Gland+Parotid.Gland)/2	Acinar_Cells	IL1RN	0.0142268651636112	-0.774640719399066	NRXN3	0.0105604526425129	-2.83	0.00559	0.0361	down
229362	Submandibular.Gland-(Minor.Salivary.Gland+Parotid.Gland)/2	Acinar_Cells	IL1RN	0.0142268651636112	-0.774640719399066	PAK1IP1	0.00970371183444441	-0.809	0.00357	0.0273	down
229363	Submandibular.Gland-(Minor.Salivary.Gland+Parotid.Gland)/2	Acinar_Cells	IL1RN	0.0142268651636112	-0.774640719399066	PCK2	0.0100081465462584	-1.53	0.00574	0.0367	down
229364	Submandibular.Gland-(Minor.Salivary.Gland+Parotid.Gland)/2	Acinar_Cells	IL1RN	0.0142268651636112	-0.774640719399066	PLAUR	0.0101783284340811	-2.72	2.1e-05	0.00112	down
229365	Submandibular.Gland-(Minor.Salivary.Gland+Parotid.Gland)/2	Acinar_Cells	IL1RN	0.0142268651636112	-0.774640719399066	SLC7A5	0.0125656611628617	-2.14	0.00128	0.0142	down
229366	Submandibular.Gland-(Minor.Salivary.Gland+Parotid.Gland)/2	Acinar_Cells	IL1RN	0.0142268651636112	-0.774640719399066	TENT5A	0.0115737385175957	-1.53	0.00107	0.0128	down
229367	Submandibular.Gland-(Minor.Salivary.Gland+Parotid.Gland)/2	Acinar_Cells	IL1RN	0.0142268651636112	-0.774640719399066	TNFSF10	0.0128214546564731	-1.03	0.000672	0.00959	down
229368	Submandibular.Gland-(Minor.Salivary.Gland+Parotid.Gland)/2	Acinar_Cells	IL1RN	0.0142268651636112	-0.774640719399066	UPP1	0.0101351958636296	-1.52	0.00377	0.0282	down
229369	Submandibular.Gland-(Minor.Salivary.Gland+Parotid.Gland)/2	Acinar_Cells	IL1RN	0.0142268651636112	-0.774640719399066	VCAN	0.0107562175674234	-2.74	0.00879	0.0487	down
229370	Submandibular.Gland-(Minor.Salivary.Gland+Parotid.Gland)/2	Acinar_Cells	IL2	0.0132865861173912	-1.15177544526716	CCND2	0.189491055306909	-2.89	0.0044	0.0312	down
229371	Submandibular.Gland-(Minor.Salivary.Gland+Parotid.Gland)/2	Acinar_Cells	IL2	0.0132865861173912	-1.15177544526716	CHAC1	0.125255666351661	-3.15	0.00479	0.0328	down
229372	Submandibular.Gland-(Minor.Salivary.Gland+Parotid.Gland)/2	Acinar_Cells	IL2	0.0132865861173912	-1.15177544526716	DDX21	0.126806922033344	-1.08	0.00135	0.0147	down
229373	Submandibular.Gland-(Minor.Salivary.Gland+Parotid.Gland)/2	Acinar_Cells	IL2	0.0132865861173912	-1.15177544526716	EPM2AIP1	0.0823724307242967	-0.945	0.00635	0.0391	down
229374	Submandibular.Gland-(Minor.Salivary.Gland+Parotid.Gland)/2	Acinar_Cells	IL2	0.0132865861173912	-1.15177544526716	HK2	0.080862078816897	-1.59	0.000453	0.00739	down
229375	Submandibular.Gland-(Minor.Salivary.Gland+Parotid.Gland)/2	Acinar_Cells	IL2	0.0132865861173912	-1.15177544526716	INHBA	0.0748604627149679	-3.55	0.000854	0.0111	down
229376	Submandibular.Gland-(Minor.Salivary.Gland+Parotid.Gland)/2	Acinar_Cells	IL2	0.0132865861173912	-1.15177544526716	ITGA2	0.0731443530203697	-1.85	0.000772	0.0104	down
229377	Submandibular.Gland-(Minor.Salivary.Gland+Parotid.Gland)/2	Acinar_Cells	IL2	0.0132865861173912	-1.15177544526716	MDFIC	0.0848720515351055	-0.623	0.0062	0.0385	down
229378	Submandibular.Gland-(Minor.Salivary.Gland+Parotid.Gland)/2	Acinar_Cells	IL2	0.0132865861173912	-1.15177544526716	MTHFD2	0.088258313536444	-1.52	5.07e-05	0.00191	down
229379	Submandibular.Gland-(Minor.Salivary.Gland+Parotid.Gland)/2	Acinar_Cells	IL2	0.0132865861173912	-1.15177544526716	MYLIP	0.0700786829533848	-1.44	8.83e-05	0.00264	down
229380	Submandibular.Gland-(Minor.Salivary.Gland+Parotid.Gland)/2	Acinar_Cells	IL2	0.0132865861173912	-1.15177544526716	NOP14	0.0822936920050367	-1.32	0.00118	0.0134	down
229381	Submandibular.Gland-(Minor.Salivary.Gland+Parotid.Gland)/2	Acinar_Cells	IL2	0.0132865861173912	-1.15177544526716	PUS7	0.142440088466346	-1.55	0.0023	0.0209	down
229382	Submandibular.Gland-(Minor.Salivary.Gland+Parotid.Gland)/2	Acinar_Cells	IL2	0.0132865861173912	-1.15177544526716	RAB11FIP1	0.167601813897544	-0.573	0.00907	0.0498	down
229383	Submandibular.Gland-(Minor.Salivary.Gland+Parotid.Gland)/2	Acinar_Cells	IL2	0.0132865861173912	-1.15177544526716	SLC7A5	0.0997271503765504	-2.14	0.00128	0.0142	down
229384	Submandibular.Gland-(Minor.Salivary.Gland+Parotid.Gland)/2	Acinar_Cells	IL2	0.0132865861173912	-1.15177544526716	SORL1	0.0734761376835482	-1.07	0.000325	0.00599	down
229385	Submandibular.Gland-(Minor.Salivary.Gland+Parotid.Gland)/2	Acinar_Cells	IL2	0.0132865861173912	-1.15177544526716	SPN	0.0700226180211098	-3.84	0.00435	0.031	down
229386	Submandibular.Gland-(Minor.Salivary.Gland+Parotid.Gland)/2	Acinar_Cells	IL2	0.0132865861173912	-1.15177544526716	TNFRSF12A	0.0759329293684823	-2.06	0.000277	0.00539	down
229387	Submandibular.Gland-(Minor.Salivary.Gland+Parotid.Gland)/2	Acinar_Cells	IL2	0.0132865861173912	-1.15177544526716	TNFSF10	0.0801490953667453	-1.03	0.000672	0.00959	down
229388	Submandibular.Gland-(Minor.Salivary.Gland+Parotid.Gland)/2	Acinar_Cells	IL2	0.0132865861173912	-1.15177544526716	TNRC6B	0.0869277051780409	-0.746	0.00315	0.0256	down
229389	Submandibular.Gland-(Minor.Salivary.Gland+Parotid.Gland)/2	Acinar_Cells	IL20	0.0172012466104586	0.418348251368091	ANG	0.0747877416396037	-0.885	0.00284	0.0239	down
229390	Submandibular.Gland-(Minor.Salivary.Gland+Parotid.Gland)/2	Acinar_Cells	IL20	0.0172012466104586	0.418348251368091	ATP13A3	0.073127139916588	-1.32	0.000879	0.0112	down
229391	Submandibular.Gland-(Minor.Salivary.Gland+Parotid.Gland)/2	Acinar_Cells	IL20	0.0172012466104586	0.418348251368091	BCOR	0.0758039754836686	-1.02	0.00103	0.0124	down
229392	Submandibular.Gland-(Minor.Salivary.Gland+Parotid.Gland)/2	Acinar_Cells	IL20	0.0172012466104586	0.418348251368091	CSRP2	0.125784336711674	-2	0.00037	0.00649	down
229393	Submandibular.Gland-(Minor.Salivary.Gland+Parotid.Gland)/2	Acinar_Cells	IL20	0.0172012466104586	0.418348251368091	CXCL17	0.125939150835748	-4.06	0.000679	0.00963	down
229394	Submandibular.Gland-(Minor.Salivary.Gland+Parotid.Gland)/2	Acinar_Cells	IL20	0.0172012466104586	0.418348251368091	DPYSL3	0.118657156286419	-2.89	0.00025	0.00508	down
229395	Submandibular.Gland-(Minor.Salivary.Gland+Parotid.Gland)/2	Acinar_Cells	IL20	0.0172012466104586	0.418348251368091	EHF	0.0725738004647193	-1.12	0.00354	0.0272	down
229396	Submandibular.Gland-(Minor.Salivary.Gland+Parotid.Gland)/2	Acinar_Cells	IL20	0.0172012466104586	0.418348251368091	EMB	0.125848052471866	-3.68	0.00735	0.0432	down
229397	Submandibular.Gland-(Minor.Salivary.Gland+Parotid.Gland)/2	Acinar_Cells	IL20	0.0172012466104586	0.418348251368091	EPS8	0.0713091143465905	-1.23	0.000818	0.0108	down
229398	Submandibular.Gland-(Minor.Salivary.Gland+Parotid.Gland)/2	Acinar_Cells	IL20	0.0172012466104586	0.418348251368091	ID2	0.131680352516549	-1.6	2.16e-05	0.00114	down
229399	Submandibular.Gland-(Minor.Salivary.Gland+Parotid.Gland)/2	Acinar_Cells	IL20	0.0172012466104586	0.418348251368091	IL13RA1	0.0743797153207186	-0.937	0.000967	0.0119	down
229400	Submandibular.Gland-(Minor.Salivary.Gland+Parotid.Gland)/2	Acinar_Cells	IL20	0.0172012466104586	0.418348251368091	IL1B	0.0816353495171424	-3.87	0.00583	0.0371	down
229401	Submandibular.Gland-(Minor.Salivary.Gland+Parotid.Gland)/2	Acinar_Cells	IL20	0.0172012466104586	0.418348251368091	KCNK6	0.0766509293524586	-1.01	0.00174	0.0175	down
229402	Submandibular.Gland-(Minor.Salivary.Gland+Parotid.Gland)/2	Acinar_Cells	IL20	0.0172012466104586	0.418348251368091	LPIN2	0.0839194595179756	-1.14	0.000141	0.00348	down
229403	Submandibular.Gland-(Minor.Salivary.Gland+Parotid.Gland)/2	Acinar_Cells	IL20	0.0172012466104586	0.418348251368091	MSMB	0.121517050996577	-1.81	0.0086	0.048	down
229404	Submandibular.Gland-(Minor.Salivary.Gland+Parotid.Gland)/2	Acinar_Cells	IL20	0.0172012466104586	0.418348251368091	PCK2	0.0762431251185627	-1.53	0.00574	0.0367	down
229405	Submandibular.Gland-(Minor.Salivary.Gland+Parotid.Gland)/2	Acinar_Cells	IL20	0.0172012466104586	0.418348251368091	PLXDC2	0.0798594899803424	-3.22	0.00559	0.0361	down
229406	Submandibular.Gland-(Minor.Salivary.Gland+Parotid.Gland)/2	Acinar_Cells	IL20	0.0172012466104586	0.418348251368091	RAI14	0.0740348849466845	-1.48	0.00798	0.0456	down
229407	Submandibular.Gland-(Minor.Salivary.Gland+Parotid.Gland)/2	Acinar_Cells	IL20	0.0172012466104586	0.418348251368091	SORL1	0.0765725820753415	-1.07	0.000325	0.00599	down
229408	Submandibular.Gland-(Minor.Salivary.Gland+Parotid.Gland)/2	Acinar_Cells	IL20	0.0172012466104586	0.418348251368091	SYNM	0.123258204127269	-1.53	0.00855	0.0479	down
229409	Submandibular.Gland-(Minor.Salivary.Gland+Parotid.Gland)/2	Acinar_Cells	IL20	0.0172012466104586	0.418348251368091	TUBA1A	0.0815949866561265	-1.75	0.000617	0.00907	down
229410	Submandibular.Gland-(Minor.Salivary.Gland+Parotid.Gland)/2	Acinar_Cells	IL21	0.0111982056623384	-1.9893999712957	AHNAK	0.0925459666656718	-1.16	0.00789	0.0452	down
229411	Submandibular.Gland-(Minor.Salivary.Gland+Parotid.Gland)/2	Acinar_Cells	IL21	0.0111982056623384	-1.9893999712957	GBP1	0.167944444771226	-2.81	0.00433	0.0309	down
229412	Submandibular.Gland-(Minor.Salivary.Gland+Parotid.Gland)/2	Acinar_Cells	IL21	0.0111982056623384	-1.9893999712957	HIF1A	0.153277353104425	-1.47	0.00197	0.0192	down
229413	Submandibular.Gland-(Minor.Salivary.Gland+Parotid.Gland)/2	Acinar_Cells	IL21	0.0111982056623384	-1.9893999712957	HSPB1	0.0877335041991913	-3.22	0.00027	0.00533	down
229414	Submandibular.Gland-(Minor.Salivary.Gland+Parotid.Gland)/2	Acinar_Cells	IL21	0.0111982056623384	-1.9893999712957	KIAA0040	0.0847276977578555	-3.2	1.75e-05	0.00101	down
229415	Submandibular.Gland-(Minor.Salivary.Gland+Parotid.Gland)/2	Acinar_Cells	IL21	0.0111982056623384	-1.9893999712957	MTHFD2	0.0886772557834079	-1.52	5.07e-05	0.00191	down
229416	Submandibular.Gland-(Minor.Salivary.Gland+Parotid.Gland)/2	Acinar_Cells	IL21	0.0111982056623384	-1.9893999712957	SLC7A5	0.179727162739826	-2.14	0.00128	0.0142	down
229417	Submandibular.Gland-(Minor.Salivary.Gland+Parotid.Gland)/2	Acinar_Cells	IL21	0.0111982056623384	-1.9893999712957	SPN	0.0760136247206454	-3.84	0.00435	0.031	down
229418	Submandibular.Gland-(Minor.Salivary.Gland+Parotid.Gland)/2	Acinar_Cells	IL21	0.0111982056623384	-1.9893999712957	TNFRSF12A	0.0805073268628498	-2.06	0.000277	0.00539	down
229419	Submandibular.Gland-(Minor.Salivary.Gland+Parotid.Gland)/2	Acinar_Cells	IL21	0.0111982056623384	-1.9893999712957	TNFSF10	0.0896452262101532	-1.03	0.000672	0.00959	down
229420	Submandibular.Gland-(Minor.Salivary.Gland+Parotid.Gland)/2	Acinar_Cells	IL21	0.0111982056623384	-1.9893999712957	TPM4	0.154693297047614	-1.09	0.000416	0.00702	down
229421	Submandibular.Gland-(Minor.Salivary.Gland+Parotid.Gland)/2	Acinar_Cells	IL22	0.0140001943417985	-0.865555686174402	AHNAK	0.092481498445201	-1.16	0.00789	0.0452	down
229422	Submandibular.Gland-(Minor.Salivary.Gland+Parotid.Gland)/2	Acinar_Cells	IL22	0.0140001943417985	-0.865555686174402	BAG3	0.0800223331074511	-1.61	0.00469	0.0324	down
229423	Submandibular.Gland-(Minor.Salivary.Gland+Parotid.Gland)/2	Acinar_Cells	IL22	0.0140001943417985	-0.865555686174402	CHAC1	0.134505930249773	-3.15	0.00479	0.0328	down
229424	Submandibular.Gland-(Minor.Salivary.Gland+Parotid.Gland)/2	Acinar_Cells	IL22	0.0140001943417985	-0.865555686174402	COL4A5	0.0887515029968554	-1.97	0.000556	0.00859	down
229425	Submandibular.Gland-(Minor.Salivary.Gland+Parotid.Gland)/2	Acinar_Cells	IL22	0.0140001943417985	-0.865555686174402	ENC1	0.0845816867265742	-1.48	0.00258	0.0225	down
229426	Submandibular.Gland-(Minor.Salivary.Gland+Parotid.Gland)/2	Acinar_Cells	IL22	0.0140001943417985	-0.865555686174402	FILIP1L	0.116551287360851	-3.06	0.00166	0.0169	down
229427	Submandibular.Gland-(Minor.Salivary.Gland+Parotid.Gland)/2	Acinar_Cells	IL22	0.0140001943417985	-0.865555686174402	HERC2	0.0865025154204278	-0.786	0.002	0.0194	down
229428	Submandibular.Gland-(Minor.Salivary.Gland+Parotid.Gland)/2	Acinar_Cells	IL22	0.0140001943417985	-0.865555686174402	ID2	0.0767523343973159	-1.6	2.16e-05	0.00114	down
229429	Submandibular.Gland-(Minor.Salivary.Gland+Parotid.Gland)/2	Acinar_Cells	IL22	0.0140001943417985	-0.865555686174402	IL13RA1	0.199256396366805	-0.937	0.000967	0.0119	down
229430	Submandibular.Gland-(Minor.Salivary.Gland+Parotid.Gland)/2	Acinar_Cells	IL22	0.0140001943417985	-0.865555686174402	IL1B	0.0881877475789148	-3.87	0.00583	0.0371	down
229431	Submandibular.Gland-(Minor.Salivary.Gland+Parotid.Gland)/2	Acinar_Cells	IL22	0.0140001943417985	-0.865555686174402	IRX5	0.0747714704502401	-1.1	0.00142	0.0152	down
229432	Submandibular.Gland-(Minor.Salivary.Gland+Parotid.Gland)/2	Acinar_Cells	IL22	0.0140001943417985	-0.865555686174402	MYCBP2	0.0863000170601295	-0.912	0.000268	0.00532	down
229433	Submandibular.Gland-(Minor.Salivary.Gland+Parotid.Gland)/2	Acinar_Cells	IL22	0.0140001943417985	-0.865555686174402	PCK2	0.0923082368600616	-1.53	0.00574	0.0367	down
229434	Submandibular.Gland-(Minor.Salivary.Gland+Parotid.Gland)/2	Acinar_Cells	IL22	0.0140001943417985	-0.865555686174402	PLAUR	0.0932419095335109	-2.72	2.1e-05	0.00112	down
229435	Submandibular.Gland-(Minor.Salivary.Gland+Parotid.Gland)/2	Acinar_Cells	IL22	0.0140001943417985	-0.865555686174402	RPGR	0.0826237356424043	-2.12	0.000102	0.0029	down
229436	Submandibular.Gland-(Minor.Salivary.Gland+Parotid.Gland)/2	Acinar_Cells	IL22	0.0140001943417985	-0.865555686174402	TMEM45A	0.077005568012987	-0.813	0.000956	0.0119	down
229437	Submandibular.Gland-(Minor.Salivary.Gland+Parotid.Gland)/2	Acinar_Cells	IL22	0.0140001943417985	-0.865555686174402	TNFSF10	0.0864176027678623	-1.03	0.000672	0.00959	down
229438	Submandibular.Gland-(Minor.Salivary.Gland+Parotid.Gland)/2	Acinar_Cells	IL22	0.0140001943417985	-0.865555686174402	TPM4	0.0928844880130149	-1.09	0.000416	0.00702	down
229439	Submandibular.Gland-(Minor.Salivary.Gland+Parotid.Gland)/2	Acinar_Cells	IL22	0.0140001943417985	-0.865555686174402	TRIM24	0.0835567798174745	-1.12	0.00141	0.0151	down
229440	Submandibular.Gland-(Minor.Salivary.Gland+Parotid.Gland)/2	Acinar_Cells	IL22	0.0140001943417985	-0.865555686174402	TUBA1A	0.143990706251861	-1.75	0.000617	0.00907	down
229441	Submandibular.Gland-(Minor.Salivary.Gland+Parotid.Gland)/2	Acinar_Cells	IL22	0.0140001943417985	-0.865555686174402	UGCG	0.0930770001048999	-1.42	0.00102	0.0124	down
229442	Submandibular.Gland-(Minor.Salivary.Gland+Parotid.Gland)/2	Acinar_Cells	IL23A	0.00980926551421937	-2.54648732117746	ABCF1	0.0703161434054445	-1.16	0.000884	0.0113	down
229443	Submandibular.Gland-(Minor.Salivary.Gland+Parotid.Gland)/2	Acinar_Cells	IL23A	0.00980926551421937	-2.54648732117746	CCND2	0.0402438452591487	-2.89	0.0044	0.0312	down
229444	Submandibular.Gland-(Minor.Salivary.Gland+Parotid.Gland)/2	Acinar_Cells	IL23A	0.00980926551421937	-2.54648732117746	DAAM1	0.0766869497205324	-1.03	4.94e-05	0.00187	down
229445	Submandibular.Gland-(Minor.Salivary.Gland+Parotid.Gland)/2	Acinar_Cells	IL23A	0.00980926551421937	-2.54648732117746	FARP2	0.0697374838648671	-1.17	0.00067	0.00959	down
229446	Submandibular.Gland-(Minor.Salivary.Gland+Parotid.Gland)/2	Acinar_Cells	IL23A	0.00980926551421937	-2.54648732117746	FCHO2	0.0726984270455057	-1.03	0.00328	0.0261	down
229447	Submandibular.Gland-(Minor.Salivary.Gland+Parotid.Gland)/2	Acinar_Cells	IL23A	0.00980926551421937	-2.54648732117746	IL1B	0.0783778425536007	-3.87	0.00583	0.0371	down
229448	Submandibular.Gland-(Minor.Salivary.Gland+Parotid.Gland)/2	Acinar_Cells	IL23A	0.00980926551421937	-2.54648732117746	PIK3C2A	0.0733597989150473	-0.642	0.00867	0.0483	down
229449	Submandibular.Gland-(Minor.Salivary.Gland+Parotid.Gland)/2	Acinar_Cells	IL23A	0.00980926551421937	-2.54648732117746	RAI14	0.0743973002249504	-1.48	0.00798	0.0456	down
229450	Submandibular.Gland-(Minor.Salivary.Gland+Parotid.Gland)/2	Acinar_Cells	IL23A	0.00980926551421937	-2.54648732117746	RPL27A	0.0695748436283965	-1.9	0.000422	0.00705	down
229451	Submandibular.Gland-(Minor.Salivary.Gland+Parotid.Gland)/2	Acinar_Cells	IL24	0.0143604565436361	-0.721058808064791	ANG	0.125457273293396	-0.885	0.00284	0.0239	down
229452	Submandibular.Gland-(Minor.Salivary.Gland+Parotid.Gland)/2	Acinar_Cells	IL24	0.0143604565436361	-0.721058808064791	ATP13A3	0.126578893289864	-1.32	0.000879	0.0112	down
229453	Submandibular.Gland-(Minor.Salivary.Gland+Parotid.Gland)/2	Acinar_Cells	IL24	0.0143604565436361	-0.721058808064791	CSRP2	0.125760892659432	-2	0.00037	0.00649	down
229454	Submandibular.Gland-(Minor.Salivary.Gland+Parotid.Gland)/2	Acinar_Cells	IL24	0.0143604565436361	-0.721058808064791	CXCL17	0.125755634538781	-4.06	0.000679	0.00963	down
229455	Submandibular.Gland-(Minor.Salivary.Gland+Parotid.Gland)/2	Acinar_Cells	IL24	0.0143604565436361	-0.721058808064791	DPYSL3	0.124628745654927	-2.89	0.00025	0.00508	down
229456	Submandibular.Gland-(Minor.Salivary.Gland+Parotid.Gland)/2	Acinar_Cells	IL24	0.0143604565436361	-0.721058808064791	EHF	0.0755674249651562	-1.12	0.00354	0.0272	down
229457	Submandibular.Gland-(Minor.Salivary.Gland+Parotid.Gland)/2	Acinar_Cells	IL24	0.0143604565436361	-0.721058808064791	EMB	0.124718667940166	-3.68	0.00735	0.0432	down
229458	Submandibular.Gland-(Minor.Salivary.Gland+Parotid.Gland)/2	Acinar_Cells	IL24	0.0143604565436361	-0.721058808064791	ENTPD7	0.0757193434532953	-1.51	0.00292	0.0243	down
229459	Submandibular.Gland-(Minor.Salivary.Gland+Parotid.Gland)/2	Acinar_Cells	IL24	0.0143604565436361	-0.721058808064791	EPS8	0.121070026847057	-1.23	0.000818	0.0108	down
229460	Submandibular.Gland-(Minor.Salivary.Gland+Parotid.Gland)/2	Acinar_Cells	IL24	0.0143604565436361	-0.721058808064791	ID2	0.135042642008771	-1.6	2.16e-05	0.00114	down
229461	Submandibular.Gland-(Minor.Salivary.Gland+Parotid.Gland)/2	Acinar_Cells	IL24	0.0143604565436361	-0.721058808064791	IL13RA1	0.122061905175198	-0.937	0.000967	0.0119	down
229462	Submandibular.Gland-(Minor.Salivary.Gland+Parotid.Gland)/2	Acinar_Cells	IL24	0.0143604565436361	-0.721058808064791	KCNK6	0.0760626793001181	-1.01	0.00174	0.0175	down
229463	Submandibular.Gland-(Minor.Salivary.Gland+Parotid.Gland)/2	Acinar_Cells	IL24	0.0143604565436361	-0.721058808064791	LYPD6B	0.122852815197349	-1.19	0.00911	0.0499	down
229464	Submandibular.Gland-(Minor.Salivary.Gland+Parotid.Gland)/2	Acinar_Cells	IL24	0.0143604565436361	-0.721058808064791	MSMB	0.123797783601212	-1.81	0.0086	0.048	down
229465	Submandibular.Gland-(Minor.Salivary.Gland+Parotid.Gland)/2	Acinar_Cells	IL24	0.0143604565436361	-0.721058808064791	PITX2	0.07735646188723	-6.11	3.21e-05	0.00144	down
229466	Submandibular.Gland-(Minor.Salivary.Gland+Parotid.Gland)/2	Acinar_Cells	IL24	0.0143604565436361	-0.721058808064791	RAI14	0.123755330097365	-1.48	0.00798	0.0456	down
229467	Submandibular.Gland-(Minor.Salivary.Gland+Parotid.Gland)/2	Acinar_Cells	IL24	0.0143604565436361	-0.721058808064791	TUBA1A	0.125036342814659	-1.75	0.000617	0.00907	down
229468	Submandibular.Gland-(Minor.Salivary.Gland+Parotid.Gland)/2	Acinar_Cells	IL25	0.0128895450853808	-1.31102387409004	ARHGAP24	0.076620507635988	-1.43	0.00101	0.0123	down
229469	Submandibular.Gland-(Minor.Salivary.Gland+Parotid.Gland)/2	Acinar_Cells	IL25	0.0128895450853808	-1.31102387409004	CCP110	0.0765161247404383	-1.12	0.0065	0.0397	down
229470	Submandibular.Gland-(Minor.Salivary.Gland+Parotid.Gland)/2	Acinar_Cells	IL25	0.0128895450853808	-1.31102387409004	CDC5L	0.0756042254971666	-1.06	0.000822	0.0108	down
229471	Submandibular.Gland-(Minor.Salivary.Gland+Parotid.Gland)/2	Acinar_Cells	IL25	0.0128895450853808	-1.31102387409004	CTR9	0.0757951555356375	-0.817	0.000519	0.00816	down
229472	Submandibular.Gland-(Minor.Salivary.Gland+Parotid.Gland)/2	Acinar_Cells	IL25	0.0128895450853808	-1.31102387409004	EPS8	0.0761169567840287	-1.23	0.000818	0.0108	down
229473	Submandibular.Gland-(Minor.Salivary.Gland+Parotid.Gland)/2	Acinar_Cells	IL25	0.0128895450853808	-1.31102387409004	FAM98B	0.0787789783238712	-0.843	0.00617	0.0384	down
229474	Submandibular.Gland-(Minor.Salivary.Gland+Parotid.Gland)/2	Acinar_Cells	IL25	0.0128895450853808	-1.31102387409004	HIPK2	0.0785655054557749	-0.76	0.004	0.0293	down
229475	Submandibular.Gland-(Minor.Salivary.Gland+Parotid.Gland)/2	Acinar_Cells	IL25	0.0128895450853808	-1.31102387409004	IL1B	0.0863178868893033	-3.87	0.00583	0.0371	down
229476	Submandibular.Gland-(Minor.Salivary.Gland+Parotid.Gland)/2	Acinar_Cells	IL25	0.0128895450853808	-1.31102387409004	MORC3	0.0775295599260656	-1.68	0.000304	0.00577	down
229477	Submandibular.Gland-(Minor.Salivary.Gland+Parotid.Gland)/2	Acinar_Cells	IL25	0.0128895450853808	-1.31102387409004	MSMB	0.079861373026547	-1.81	0.0086	0.048	down
229478	Submandibular.Gland-(Minor.Salivary.Gland+Parotid.Gland)/2	Acinar_Cells	IL25	0.0128895450853808	-1.31102387409004	NPY1R	0.0813251956635415	-1.89	0.000193	0.00431	down
229479	Submandibular.Gland-(Minor.Salivary.Gland+Parotid.Gland)/2	Acinar_Cells	IL25	0.0128895450853808	-1.31102387409004	NTN4	0.0804866727171278	-1.4	0.00584	0.0371	down
229480	Submandibular.Gland-(Minor.Salivary.Gland+Parotid.Gland)/2	Acinar_Cells	IL25	0.0128895450853808	-1.31102387409004	PDE8B	0.0813857800743733	-1.36	0.00079	0.0105	down
229481	Submandibular.Gland-(Minor.Salivary.Gland+Parotid.Gland)/2	Acinar_Cells	IL25	0.0128895450853808	-1.31102387409004	PLXDC2	0.0760063724186702	-3.22	0.00559	0.0361	down
229482	Submandibular.Gland-(Minor.Salivary.Gland+Parotid.Gland)/2	Acinar_Cells	IL25	0.0128895450853808	-1.31102387409004	PSD3	0.0787967233611445	-2.37	0.00334	0.0264	down
229483	Submandibular.Gland-(Minor.Salivary.Gland+Parotid.Gland)/2	Acinar_Cells	IL25	0.0128895450853808	-1.31102387409004	RAB11FIP1	0.0782467211874801	-0.573	0.00907	0.0498	down
229484	Submandibular.Gland-(Minor.Salivary.Gland+Parotid.Gland)/2	Acinar_Cells	IL25	0.0128895450853808	-1.31102387409004	RAPGEF2	0.0786613785828085	-1.02	0.00529	0.035	down
229485	Submandibular.Gland-(Minor.Salivary.Gland+Parotid.Gland)/2	Acinar_Cells	IL25	0.0128895450853808	-1.31102387409004	SBNO1	0.0772256419220921	-1.08	0.000583	0.00879	down
229486	Submandibular.Gland-(Minor.Salivary.Gland+Parotid.Gland)/2	Acinar_Cells	IL25	0.0128895450853808	-1.31102387409004	SLC7A5	0.0833504175269556	-2.14	0.00128	0.0142	down
229487	Submandibular.Gland-(Minor.Salivary.Gland+Parotid.Gland)/2	Acinar_Cells	IL25	0.0128895450853808	-1.31102387409004	SLPI	0.0819020088230625	-1.44	0.0034	0.0266	down
229488	Submandibular.Gland-(Minor.Salivary.Gland+Parotid.Gland)/2	Acinar_Cells	IL25	0.0128895450853808	-1.31102387409004	SORL1	0.0817731668078901	-1.07	0.000325	0.00599	down
229489	Submandibular.Gland-(Minor.Salivary.Gland+Parotid.Gland)/2	Acinar_Cells	IL25	0.0128895450853808	-1.31102387409004	ST3GAL5	0.0794042035106515	-1.41	0.00909	0.0498	down
229490	Submandibular.Gland-(Minor.Salivary.Gland+Parotid.Gland)/2	Acinar_Cells	IL25	0.0128895450853808	-1.31102387409004	THRAP3	0.0778005691647214	-0.855	0.00763	0.0443	down
229491	Submandibular.Gland-(Minor.Salivary.Gland+Parotid.Gland)/2	Acinar_Cells	IL25	0.0128895450853808	-1.31102387409004	TMEM154	0.0768028935961542	-2.92	0.00236	0.0213	down
229492	Submandibular.Gland-(Minor.Salivary.Gland+Parotid.Gland)/2	Acinar_Cells	IL26	0.0145791577725489	-0.633340350076579	AHNAK	0.0887534989999819	-1.16	0.00789	0.0452	down
229493	Submandibular.Gland-(Minor.Salivary.Gland+Parotid.Gland)/2	Acinar_Cells	IL26	0.0145791577725489	-0.633340350076579	ANG	0.0921213859502708	-0.885	0.00284	0.0239	down
229494	Submandibular.Gland-(Minor.Salivary.Gland+Parotid.Gland)/2	Acinar_Cells	IL26	0.0145791577725489	-0.633340350076579	APP	0.104716062225606	-2.05	0.0011	0.0129	down
229495	Submandibular.Gland-(Minor.Salivary.Gland+Parotid.Gland)/2	Acinar_Cells	IL26	0.0145791577725489	-0.633340350076579	BCAT1	0.0857184420146696	-3.46	0.000106	0.00298	down
229496	Submandibular.Gland-(Minor.Salivary.Gland+Parotid.Gland)/2	Acinar_Cells	IL26	0.0145791577725489	-0.633340350076579	CDC40	0.0710308108281626	-0.783	0.0026	0.0226	down
229497	Submandibular.Gland-(Minor.Salivary.Gland+Parotid.Gland)/2	Acinar_Cells	IL26	0.0145791577725489	-0.633340350076579	CHAC1	0.100746551461772	-3.15	0.00479	0.0328	down
229498	Submandibular.Gland-(Minor.Salivary.Gland+Parotid.Gland)/2	Acinar_Cells	IL26	0.0145791577725489	-0.633340350076579	CMIP	0.0774806870496683	-1.29	7.06e-05	0.0023	down
229499	Submandibular.Gland-(Minor.Salivary.Gland+Parotid.Gland)/2	Acinar_Cells	IL26	0.0145791577725489	-0.633340350076579	DDX6	0.0709823215601018	-1.32	4.48e-05	0.00175	down
229500	Submandibular.Gland-(Minor.Salivary.Gland+Parotid.Gland)/2	Acinar_Cells	IL26	0.0145791577725489	-0.633340350076579	EPS8	0.084002426713839	-1.23	0.000818	0.0108	down
229501	Submandibular.Gland-(Minor.Salivary.Gland+Parotid.Gland)/2	Acinar_Cells	IL26	0.0145791577725489	-0.633340350076579	FILIP1L	0.0683449804942839	-3.06	0.00166	0.0169	down
229502	Submandibular.Gland-(Minor.Salivary.Gland+Parotid.Gland)/2	Acinar_Cells	IL26	0.0145791577725489	-0.633340350076579	GFOD1	0.0829730549724144	-1.23	0.00434	0.0309	down
229503	Submandibular.Gland-(Minor.Salivary.Gland+Parotid.Gland)/2	Acinar_Cells	IL26	0.0145791577725489	-0.633340350076579	GNL3	0.0756189141887181	-1.05	0.00671	0.0406	down
229504	Submandibular.Gland-(Minor.Salivary.Gland+Parotid.Gland)/2	Acinar_Cells	IL26	0.0145791577725489	-0.633340350076579	GPAT3	0.0683882322510909	-2.54	0.000407	0.00692	down
229505	Submandibular.Gland-(Minor.Salivary.Gland+Parotid.Gland)/2	Acinar_Cells	IL26	0.0145791577725489	-0.633340350076579	MSH6	0.0855883887024455	-1.17	0.000861	0.0111	down
229506	Submandibular.Gland-(Minor.Salivary.Gland+Parotid.Gland)/2	Acinar_Cells	IL26	0.0145791577725489	-0.633340350076579	PARP4	0.0712640230655242	-1.37	0.00546	0.0356	down
229507	Submandibular.Gland-(Minor.Salivary.Gland+Parotid.Gland)/2	Acinar_Cells	IL26	0.0145791577725489	-0.633340350076579	PIBF1	0.0692195190791993	-0.952	0.000694	0.00973	down
229508	Submandibular.Gland-(Minor.Salivary.Gland+Parotid.Gland)/2	Acinar_Cells	IL26	0.0145791577725489	-0.633340350076579	PLXDC2	0.0858514596919751	-3.22	0.00559	0.0361	down
229509	Submandibular.Gland-(Minor.Salivary.Gland+Parotid.Gland)/2	Acinar_Cells	IL26	0.0145791577725489	-0.633340350076579	RASSF10	0.0776955632455744	-1.58	0.00128	0.0142	down
229510	Submandibular.Gland-(Minor.Salivary.Gland+Parotid.Gland)/2	Acinar_Cells	IL26	0.0145791577725489	-0.633340350076579	UPP1	0.114174147646974	-1.52	0.00377	0.0282	down
229511	Submandibular.Gland-(Minor.Salivary.Gland+Parotid.Gland)/2	Acinar_Cells	IL27	0.0112832903815913	-1.95527350383904	ANKRD22	0.129466254876896	-4.44	0.00312	0.0254	down
229512	Submandibular.Gland-(Minor.Salivary.Gland+Parotid.Gland)/2	Acinar_Cells	IL27	0.0112832903815913	-1.95527350383904	CCN1	0.0908645900861702	-2.34	0.00419	0.0303	down
229513	Submandibular.Gland-(Minor.Salivary.Gland+Parotid.Gland)/2	Acinar_Cells	IL27	0.0112832903815913	-1.95527350383904	CTH	0.0913777089032743	-1.52	0.000161	0.00382	down
229514	Submandibular.Gland-(Minor.Salivary.Gland+Parotid.Gland)/2	Acinar_Cells	IL27	0.0112832903815913	-1.95527350383904	CXADR	0.0840599072824672	-1.25	0.000576	0.00874	down
229515	Submandibular.Gland-(Minor.Salivary.Gland+Parotid.Gland)/2	Acinar_Cells	IL27	0.0112832903815913	-1.95527350383904	GBP1	0.181633647881737	-2.81	0.00433	0.0309	down
229516	Submandibular.Gland-(Minor.Salivary.Gland+Parotid.Gland)/2	Acinar_Cells	IL27	0.0112832903815913	-1.95527350383904	PIK3R3	0.0837215010777075	-2.79	1.33e-06	0.000187	down
229517	Submandibular.Gland-(Minor.Salivary.Gland+Parotid.Gland)/2	Acinar_Cells	IL27	0.0112832903815913	-1.95527350383904	PLAUR	0.0874683746645534	-2.72	2.1e-05	0.00112	down
229518	Submandibular.Gland-(Minor.Salivary.Gland+Parotid.Gland)/2	Acinar_Cells	IL27	0.0112832903815913	-1.95527350383904	PRLR	0.0832930083667448	-2.23	5.85e-05	0.00203	down
229519	Submandibular.Gland-(Minor.Salivary.Gland+Parotid.Gland)/2	Acinar_Cells	IL27	0.0112832903815913	-1.95527350383904	SLCO4C1	0.0831755895481215	-3.27	0.00721	0.0427	down
229520	Submandibular.Gland-(Minor.Salivary.Gland+Parotid.Gland)/2	Acinar_Cells	IL27	0.0112832903815913	-1.95527350383904	SORL1	0.085520796616814	-1.07	0.000325	0.00599	down
229521	Submandibular.Gland-(Minor.Salivary.Gland+Parotid.Gland)/2	Acinar_Cells	IL27	0.0112832903815913	-1.95527350383904	TNFSF10	0.152521965355066	-1.03	0.000672	0.00959	down
229522	Submandibular.Gland-(Minor.Salivary.Gland+Parotid.Gland)/2	Acinar_Cells	IL27	0.0112832903815913	-1.95527350383904	TUBA1A	0.0915758680804448	-1.75	0.000617	0.00907	down
229523	Submandibular.Gland-(Minor.Salivary.Gland+Parotid.Gland)/2	Acinar_Cells	IL27	0.0112832903815913	-1.95527350383904	VCAN	0.0873519021865086	-2.74	0.00879	0.0487	down
229524	Submandibular.Gland-(Minor.Salivary.Gland+Parotid.Gland)/2	Acinar_Cells	IL3	0.0110755294477684	-2.03860393977546	CAPG	0.0849563121003692	-2.35	0.00492	0.0333	down
229525	Submandibular.Gland-(Minor.Salivary.Gland+Parotid.Gland)/2	Acinar_Cells	IL3	0.0110755294477684	-2.03860393977546	CCND2	0.0866993067408587	-2.89	0.0044	0.0312	down
229526	Submandibular.Gland-(Minor.Salivary.Gland+Parotid.Gland)/2	Acinar_Cells	IL3	0.0110755294477684	-2.03860393977546	CDK6	0.0770736314847811	-1.97	0.00152	0.016	down
229527	Submandibular.Gland-(Minor.Salivary.Gland+Parotid.Gland)/2	Acinar_Cells	IL3	0.0110755294477684	-2.03860393977546	CKAP4	0.14503166394103	-1.04	5.76e-05	0.00203	down
229528	Submandibular.Gland-(Minor.Salivary.Gland+Parotid.Gland)/2	Acinar_Cells	IL3	0.0110755294477684	-2.03860393977546	FNDC3A	0.139190927819219	-0.993	0.00104	0.0124	down
229529	Submandibular.Gland-(Minor.Salivary.Gland+Parotid.Gland)/2	Acinar_Cells	IL3	0.0110755294477684	-2.03860393977546	ID2	0.079885462320242	-1.6	2.16e-05	0.00114	down
229530	Submandibular.Gland-(Minor.Salivary.Gland+Parotid.Gland)/2	Acinar_Cells	IL3	0.0110755294477684	-2.03860393977546	IL1B	0.135472753022391	-3.87	0.00583	0.0371	down
229531	Submandibular.Gland-(Minor.Salivary.Gland+Parotid.Gland)/2	Acinar_Cells	IL3	0.0110755294477684	-2.03860393977546	MACF1	0.146695521868222	-0.899	0.00187	0.0185	down
229532	Submandibular.Gland-(Minor.Salivary.Gland+Parotid.Gland)/2	Acinar_Cells	IL3	0.0110755294477684	-2.03860393977546	MIS18BP1	0.139863671984359	-1.11	0.000182	0.00415	down
229533	Submandibular.Gland-(Minor.Salivary.Gland+Parotid.Gland)/2	Acinar_Cells	IL3	0.0110755294477684	-2.03860393977546	MTHFD2	0.151184295300058	-1.52	5.07e-05	0.00191	down
229534	Submandibular.Gland-(Minor.Salivary.Gland+Parotid.Gland)/2	Acinar_Cells	IL3	0.0110755294477684	-2.03860393977546	MYLIP	0.0809823264578008	-1.44	8.83e-05	0.00264	down
229535	Submandibular.Gland-(Minor.Salivary.Gland+Parotid.Gland)/2	Acinar_Cells	IL3	0.0110755294477684	-2.03860393977546	PAK2	0.0832737453943553	-0.714	0.0065	0.0397	down
229536	Submandibular.Gland-(Minor.Salivary.Gland+Parotid.Gland)/2	Acinar_Cells	IL3	0.0110755294477684	-2.03860393977546	PARP4	0.0805433521656703	-1.37	0.00546	0.0356	down
229537	Submandibular.Gland-(Minor.Salivary.Gland+Parotid.Gland)/2	Acinar_Cells	IL3	0.0110755294477684	-2.03860393977546	SLC7A5	0.0794200393761965	-2.14	0.00128	0.0142	down
229538	Submandibular.Gland-(Minor.Salivary.Gland+Parotid.Gland)/2	Acinar_Cells	IL3	0.0110755294477684	-2.03860393977546	TNFRSF12A	0.141517032287314	-2.06	0.000277	0.00539	down
229539	Submandibular.Gland-(Minor.Salivary.Gland+Parotid.Gland)/2	Acinar_Cells	IL3	0.0110755294477684	-2.03860393977546	TNFSF10	0.0766384405822136	-1.03	0.000672	0.00959	down
229540	Submandibular.Gland-(Minor.Salivary.Gland+Parotid.Gland)/2	Acinar_Cells	IL3	0.0110755294477684	-2.03860393977546	TXNRD1	0.0849195333085159	-1.57	0.000123	0.00324	down
229541	Submandibular.Gland-(Minor.Salivary.Gland+Parotid.Gland)/2	Acinar_Cells	IL31	0.0123748663569435	-1.51745538177877	ANG	0.0161335071511198	-0.885	0.00284	0.0239	down
229542	Submandibular.Gland-(Minor.Salivary.Gland+Parotid.Gland)/2	Acinar_Cells	IL31	0.0123748663569435	-1.51745538177877	APP	0.0214914397904722	-2.05	0.0011	0.0129	down
229543	Submandibular.Gland-(Minor.Salivary.Gland+Parotid.Gland)/2	Acinar_Cells	IL31	0.0123748663569435	-1.51745538177877	CCN1	0.0163372213730739	-2.34	0.00419	0.0303	down
229544	Submandibular.Gland-(Minor.Salivary.Gland+Parotid.Gland)/2	Acinar_Cells	IL31	0.0123748663569435	-1.51745538177877	CCND2	0.0211214754334056	-2.89	0.0044	0.0312	down
229545	Submandibular.Gland-(Minor.Salivary.Gland+Parotid.Gland)/2	Acinar_Cells	IL31	0.0123748663569435	-1.51745538177877	CDK6	0.0202576613083121	-1.97	0.00152	0.016	down
229546	Submandibular.Gland-(Minor.Salivary.Gland+Parotid.Gland)/2	Acinar_Cells	IL31	0.0123748663569435	-1.51745538177877	CHAC1	0.0161044130872223	-3.15	0.00479	0.0328	down
229547	Submandibular.Gland-(Minor.Salivary.Gland+Parotid.Gland)/2	Acinar_Cells	IL31	0.0123748663569435	-1.51745538177877	COL1A1	0.0149918148474417	-2.38	0.00582	0.037	down
229548	Submandibular.Gland-(Minor.Salivary.Gland+Parotid.Gland)/2	Acinar_Cells	IL31	0.0123748663569435	-1.51745538177877	CTH	0.0151499597314925	-1.52	0.000161	0.00382	down
229549	Submandibular.Gland-(Minor.Salivary.Gland+Parotid.Gland)/2	Acinar_Cells	IL31	0.0123748663569435	-1.51745538177877	GBP1	0.0166828171462831	-2.81	0.00433	0.0309	down
229550	Submandibular.Gland-(Minor.Salivary.Gland+Parotid.Gland)/2	Acinar_Cells	IL31	0.0123748663569435	-1.51745538177877	HNRNPR	0.0210850281213495	-0.836	0.00159	0.0165	down
229551	Submandibular.Gland-(Minor.Salivary.Gland+Parotid.Gland)/2	Acinar_Cells	IL31	0.0123748663569435	-1.51745538177877	HSPB1	0.0154798512114295	-3.22	0.00027	0.00533	down
229552	Submandibular.Gland-(Minor.Salivary.Gland+Parotid.Gland)/2	Acinar_Cells	IL31	0.0123748663569435	-1.51745538177877	ID2	0.0223083412355852	-1.6	2.16e-05	0.00114	down
229553	Submandibular.Gland-(Minor.Salivary.Gland+Parotid.Gland)/2	Acinar_Cells	IL31	0.0123748663569435	-1.51745538177877	IL1B	0.024084616924162	-3.87	0.00583	0.0371	down
229554	Submandibular.Gland-(Minor.Salivary.Gland+Parotid.Gland)/2	Acinar_Cells	IL31	0.0123748663569435	-1.51745538177877	KIAA0040	0.0153021376736349	-3.2	1.75e-05	0.00101	down
229555	Submandibular.Gland-(Minor.Salivary.Gland+Parotid.Gland)/2	Acinar_Cells	IL31	0.0123748663569435	-1.51745538177877	MTHFD2	0.0178582232869786	-1.52	5.07e-05	0.00191	down
229556	Submandibular.Gland-(Minor.Salivary.Gland+Parotid.Gland)/2	Acinar_Cells	IL31	0.0123748663569435	-1.51745538177877	PCK2	0.0175133117707825	-1.53	0.00574	0.0367	down
229557	Submandibular.Gland-(Minor.Salivary.Gland+Parotid.Gland)/2	Acinar_Cells	IL31	0.0123748663569435	-1.51745538177877	PDE4DIP	0.0165680194305521	-0.88	0.00366	0.0277	down
229558	Submandibular.Gland-(Minor.Salivary.Gland+Parotid.Gland)/2	Acinar_Cells	IL31	0.0123748663569435	-1.51745538177877	PSD3	0.0154331727894733	-2.37	0.00334	0.0264	down
229559	Submandibular.Gland-(Minor.Salivary.Gland+Parotid.Gland)/2	Acinar_Cells	IL31	0.0123748663569435	-1.51745538177877	SLC7A5	0.0169186478141373	-2.14	0.00128	0.0142	down
229560	Submandibular.Gland-(Minor.Salivary.Gland+Parotid.Gland)/2	Acinar_Cells	IL31	0.0123748663569435	-1.51745538177877	TENT5A	0.0170419990898389	-1.53	0.00107	0.0128	down
229561	Submandibular.Gland-(Minor.Salivary.Gland+Parotid.Gland)/2	Acinar_Cells	IL31	0.0123748663569435	-1.51745538177877	TES	0.0148984723174612	-1.06	0.00554	0.036	down
229562	Submandibular.Gland-(Minor.Salivary.Gland+Parotid.Gland)/2	Acinar_Cells	IL31	0.0123748663569435	-1.51745538177877	TNFSF10	0.0205829747734933	-1.03	0.000672	0.00959	down
229563	Submandibular.Gland-(Minor.Salivary.Gland+Parotid.Gland)/2	Acinar_Cells	IL31	0.0123748663569435	-1.51745538177877	UPP1	0.0204798841537174	-1.52	0.00377	0.0282	down
229564	Submandibular.Gland-(Minor.Salivary.Gland+Parotid.Gland)/2	Acinar_Cells	IL31	0.0123748663569435	-1.51745538177877	VCAN	0.0194579013533491	-2.74	0.00879	0.0487	down
229565	Submandibular.Gland-(Minor.Salivary.Gland+Parotid.Gland)/2	Acinar_Cells	IL32	0.0173692001217885	0.485712404284832	AHNAK	0.0706821643257719	-1.16	0.00789	0.0452	down
229566	Submandibular.Gland-(Minor.Salivary.Gland+Parotid.Gland)/2	Acinar_Cells	IL32	0.0173692001217885	0.485712404284832	ATP13A3	0.0699399601915247	-1.32	0.000879	0.0112	down
229567	Submandibular.Gland-(Minor.Salivary.Gland+Parotid.Gland)/2	Acinar_Cells	IL32	0.0173692001217885	0.485712404284832	BDP1	0.0674593001741459	-1.14	0.00289	0.0242	down
229568	Submandibular.Gland-(Minor.Salivary.Gland+Parotid.Gland)/2	Acinar_Cells	IL32	0.0173692001217885	0.485712404284832	CCND2	0.0779953506368244	-2.89	0.0044	0.0312	down
229569	Submandibular.Gland-(Minor.Salivary.Gland+Parotid.Gland)/2	Acinar_Cells	IL32	0.0173692001217885	0.485712404284832	DICER1	0.0681949942126526	-0.715	0.00355	0.0272	down
229570	Submandibular.Gland-(Minor.Salivary.Gland+Parotid.Gland)/2	Acinar_Cells	IL32	0.0173692001217885	0.485712404284832	DYNC1H1	0.0705768411250281	-0.905	0.000137	0.00341	down
229571	Submandibular.Gland-(Minor.Salivary.Gland+Parotid.Gland)/2	Acinar_Cells	IL32	0.0173692001217885	0.485712404284832	ESCO1	0.0679393595082719	-0.669	0.00379	0.0283	down
229572	Submandibular.Gland-(Minor.Salivary.Gland+Parotid.Gland)/2	Acinar_Cells	IL32	0.0173692001217885	0.485712404284832	FAM171B	0.068045974749594	-2.13	6.31e-05	0.00211	down
229573	Submandibular.Gland-(Minor.Salivary.Gland+Parotid.Gland)/2	Acinar_Cells	IL32	0.0173692001217885	0.485712404284832	FARP2	0.0675811799996345	-1.17	0.00067	0.00959	down
229574	Submandibular.Gland-(Minor.Salivary.Gland+Parotid.Gland)/2	Acinar_Cells	IL32	0.0173692001217885	0.485712404284832	HK2	0.0715721617600713	-1.59	0.000453	0.00739	down
229575	Submandibular.Gland-(Minor.Salivary.Gland+Parotid.Gland)/2	Acinar_Cells	IL32	0.0173692001217885	0.485712404284832	IL1B	0.107928929062477	-3.87	0.00583	0.0371	down
229576	Submandibular.Gland-(Minor.Salivary.Gland+Parotid.Gland)/2	Acinar_Cells	IL32	0.0173692001217885	0.485712404284832	IWS1	0.0685942575742772	-0.888	0.00217	0.0202	down
229577	Submandibular.Gland-(Minor.Salivary.Gland+Parotid.Gland)/2	Acinar_Cells	IL32	0.0173692001217885	0.485712404284832	MAN2A1	0.0690305922812622	-1.28	5.02e-05	0.00189	down
229578	Submandibular.Gland-(Minor.Salivary.Gland+Parotid.Gland)/2	Acinar_Cells	IL32	0.0173692001217885	0.485712404284832	ORMDL3	0.0696237711688872	-0.863	0.00201	0.0194	down
229579	Submandibular.Gland-(Minor.Salivary.Gland+Parotid.Gland)/2	Acinar_Cells	IL32	0.0173692001217885	0.485712404284832	PIK3R3	0.0684491099754264	-2.79	1.33e-06	0.000187	down
229580	Submandibular.Gland-(Minor.Salivary.Gland+Parotid.Gland)/2	Acinar_Cells	IL32	0.0173692001217885	0.485712404284832	RAB14	0.0685920468720517	-0.733	0.000598	0.00891	down
229581	Submandibular.Gland-(Minor.Salivary.Gland+Parotid.Gland)/2	Acinar_Cells	IL32	0.0173692001217885	0.485712404284832	RPN1	0.0690413980535215	-0.921	0.000401	0.00684	down
229582	Submandibular.Gland-(Minor.Salivary.Gland+Parotid.Gland)/2	Acinar_Cells	IL32	0.0173692001217885	0.485712404284832	SETD5	0.0669016206537176	-0.652	0.0031	0.0253	down
229583	Submandibular.Gland-(Minor.Salivary.Gland+Parotid.Gland)/2	Acinar_Cells	IL32	0.0173692001217885	0.485712404284832	SF3B1	0.0693677368752451	-0.634	0.00242	0.0216	down
229584	Submandibular.Gland-(Minor.Salivary.Gland+Parotid.Gland)/2	Acinar_Cells	IL32	0.0173692001217885	0.485712404284832	TFPI	0.0704352163104787	-2.92	0.0045	0.0315	down
229585	Submandibular.Gland-(Minor.Salivary.Gland+Parotid.Gland)/2	Acinar_Cells	IL32	0.0173692001217885	0.485712404284832	TPM4	0.0696710291906094	-1.09	0.000416	0.00702	down
229586	Submandibular.Gland-(Minor.Salivary.Gland+Parotid.Gland)/2	Acinar_Cells	IL33	0.0156805055060285	-0.191602892221894	ADAM17	0.0608609169268713	-1.02	0.0043	0.0307	down
229587	Submandibular.Gland-(Minor.Salivary.Gland+Parotid.Gland)/2	Acinar_Cells	IL33	0.0156805055060285	-0.191602892221894	AGO2	0.0674757506668102	-1.31	0.00463	0.0321	down
229588	Submandibular.Gland-(Minor.Salivary.Gland+Parotid.Gland)/2	Acinar_Cells	IL33	0.0156805055060285	-0.191602892221894	ESCO1	0.0667584770004067	-0.669	0.00379	0.0283	down
229589	Submandibular.Gland-(Minor.Salivary.Gland+Parotid.Gland)/2	Acinar_Cells	IL33	0.0156805055060285	-0.191602892221894	GBP1	0.070177286716438	-2.81	0.00433	0.0309	down
229590	Submandibular.Gland-(Minor.Salivary.Gland+Parotid.Gland)/2	Acinar_Cells	IL33	0.0156805055060285	-0.191602892221894	HEY1	0.0671409269849953	-3.19	0.00484	0.033	down
229591	Submandibular.Gland-(Minor.Salivary.Gland+Parotid.Gland)/2	Acinar_Cells	IL33	0.0156805055060285	-0.191602892221894	HSH2D	0.069754892174571	-2.58	0.00115	0.0132	down
229592	Submandibular.Gland-(Minor.Salivary.Gland+Parotid.Gland)/2	Acinar_Cells	IL33	0.0156805055060285	-0.191602892221894	IL1B	0.163182875614066	-3.87	0.00583	0.0371	down
229593	Submandibular.Gland-(Minor.Salivary.Gland+Parotid.Gland)/2	Acinar_Cells	IL33	0.0156805055060285	-0.191602892221894	LRIG1	0.0680913694121864	-0.946	0.0031	0.0253	down
229594	Submandibular.Gland-(Minor.Salivary.Gland+Parotid.Gland)/2	Acinar_Cells	IL33	0.0156805055060285	-0.191602892221894	MAPK6	0.0659558179607446	-1.02	0.00159	0.0165	down
229595	Submandibular.Gland-(Minor.Salivary.Gland+Parotid.Gland)/2	Acinar_Cells	IL33	0.0156805055060285	-0.191602892221894	MTHFD2	0.0672340131668365	-1.52	5.07e-05	0.00191	down
229596	Submandibular.Gland-(Minor.Salivary.Gland+Parotid.Gland)/2	Acinar_Cells	IL33	0.0156805055060285	-0.191602892221894	PLXDC2	0.067463910046258	-3.22	0.00559	0.0361	down
229597	Submandibular.Gland-(Minor.Salivary.Gland+Parotid.Gland)/2	Acinar_Cells	IL33	0.0156805055060285	-0.191602892221894	RPL27A	0.065281933108786	-1.9	0.000422	0.00705	down
229598	Submandibular.Gland-(Minor.Salivary.Gland+Parotid.Gland)/2	Acinar_Cells	IL33	0.0156805055060285	-0.191602892221894	SERTAD4	0.06712943120384	-0.855	0.00557	0.0361	down
229599	Submandibular.Gland-(Minor.Salivary.Gland+Parotid.Gland)/2	Acinar_Cells	IL33	0.0156805055060285	-0.191602892221894	SLC41A2	0.0666475341091861	-0.628	0.00823	0.0466	down
229600	Submandibular.Gland-(Minor.Salivary.Gland+Parotid.Gland)/2	Acinar_Cells	IL33	0.0156805055060285	-0.191602892221894	TCTN3	0.0665023198931086	-0.724	0.00487	0.0331	down
229601	Submandibular.Gland-(Minor.Salivary.Gland+Parotid.Gland)/2	Acinar_Cells	IL33	0.0156805055060285	-0.191602892221894	TMEM154	0.0703815628094616	-2.92	0.00236	0.0213	down
229602	Submandibular.Gland-(Minor.Salivary.Gland+Parotid.Gland)/2	Acinar_Cells	IL33	0.0156805055060285	-0.191602892221894	TNFSF10	0.0719046079756025	-1.03	0.000672	0.00959	down
229603	Submandibular.Gland-(Minor.Salivary.Gland+Parotid.Gland)/2	Acinar_Cells	IL33	0.0156805055060285	-0.191602892221894	TSPAN2	0.066683232933242	-4.35	0.00363	0.0276	down
229604	Submandibular.Gland-(Minor.Salivary.Gland+Parotid.Gland)/2	Acinar_Cells	IL34	0.00828625176849369	-3.15734999412188	ANG	0.00778363877282072	-0.885	0.00284	0.0239	down
229605	Submandibular.Gland-(Minor.Salivary.Gland+Parotid.Gland)/2	Acinar_Cells	IL34	0.00828625176849369	-3.15734999412188	APP	0.00724591342042094	-2.05	0.0011	0.0129	down
229606	Submandibular.Gland-(Minor.Salivary.Gland+Parotid.Gland)/2	Acinar_Cells	IL34	0.00828625176849369	-3.15734999412188	BCAT1	0.00799374278419601	-3.46	0.000106	0.00298	down
229607	Submandibular.Gland-(Minor.Salivary.Gland+Parotid.Gland)/2	Acinar_Cells	IL34	0.00828625176849369	-3.15734999412188	CAP1	0.00702160963953513	-0.58	0.00731	0.0431	down
229608	Submandibular.Gland-(Minor.Salivary.Gland+Parotid.Gland)/2	Acinar_Cells	IL34	0.00828625176849369	-3.15734999412188	CCND2	0.0223827998066449	-2.89	0.0044	0.0312	down
229609	Submandibular.Gland-(Minor.Salivary.Gland+Parotid.Gland)/2	Acinar_Cells	IL34	0.00828625176849369	-3.15734999412188	F3	0.00766723494615896	-1.17	0.00875	0.0485	down
229610	Submandibular.Gland-(Minor.Salivary.Gland+Parotid.Gland)/2	Acinar_Cells	IL34	0.00828625176849369	-3.15734999412188	GOLIM4	0.00779581201862556	-0.906	0.00271	0.0232	down
229611	Submandibular.Gland-(Minor.Salivary.Gland+Parotid.Gland)/2	Acinar_Cells	IL34	0.00828625176849369	-3.15734999412188	HES1	0.00746544376239008	-2.13	1.25e-07	3.69e-05	down
229612	Submandibular.Gland-(Minor.Salivary.Gland+Parotid.Gland)/2	Acinar_Cells	IL34	0.00828625176849369	-3.15734999412188	HIF1A	0.00719293342541612	-1.47	0.00197	0.0192	down
229613	Submandibular.Gland-(Minor.Salivary.Gland+Parotid.Gland)/2	Acinar_Cells	IL34	0.00828625176849369	-3.15734999412188	HNRNPR	0.00760682180244182	-0.836	0.00159	0.0165	down
229614	Submandibular.Gland-(Minor.Salivary.Gland+Parotid.Gland)/2	Acinar_Cells	IL34	0.00828625176849369	-3.15734999412188	HSPA9	0.00830165309772187	-0.725	0.00128	0.0142	down
229615	Submandibular.Gland-(Minor.Salivary.Gland+Parotid.Gland)/2	Acinar_Cells	IL34	0.00828625176849369	-3.15734999412188	HSPB1	0.00749417850304785	-3.22	0.00027	0.00533	down
229616	Submandibular.Gland-(Minor.Salivary.Gland+Parotid.Gland)/2	Acinar_Cells	IL34	0.00828625176849369	-3.15734999412188	ID2	0.0107125060242622	-1.6	2.16e-05	0.00114	down
229617	Submandibular.Gland-(Minor.Salivary.Gland+Parotid.Gland)/2	Acinar_Cells	IL34	0.00828625176849369	-3.15734999412188	IL1B	0.00863085502102869	-3.87	0.00583	0.0371	down
229618	Submandibular.Gland-(Minor.Salivary.Gland+Parotid.Gland)/2	Acinar_Cells	IL34	0.00828625176849369	-3.15734999412188	MAN2A1	0.00723111884653248	-1.28	5.02e-05	0.00189	down
229619	Submandibular.Gland-(Minor.Salivary.Gland+Parotid.Gland)/2	Acinar_Cells	IL34	0.00828625176849369	-3.15734999412188	MRPS28	0.00725207905184843	-0.778	0.00397	0.0291	down
229620	Submandibular.Gland-(Minor.Salivary.Gland+Parotid.Gland)/2	Acinar_Cells	IL34	0.00828625176849369	-3.15734999412188	PCK2	0.00805094412860689	-1.53	0.00574	0.0367	down
229621	Submandibular.Gland-(Minor.Salivary.Gland+Parotid.Gland)/2	Acinar_Cells	IL34	0.00828625176849369	-3.15734999412188	PDE4DIP	0.00699098549259092	-0.88	0.00366	0.0277	down
229622	Submandibular.Gland-(Minor.Salivary.Gland+Parotid.Gland)/2	Acinar_Cells	IL34	0.00828625176849369	-3.15734999412188	PLOD2	0.00752408454438906	-1.77	0.00608	0.0381	down
229623	Submandibular.Gland-(Minor.Salivary.Gland+Parotid.Gland)/2	Acinar_Cells	IL34	0.00828625176849369	-3.15734999412188	TNFSF10	0.0081157708912484	-1.03	0.000672	0.00959	down
229624	Submandibular.Gland-(Minor.Salivary.Gland+Parotid.Gland)/2	Acinar_Cells	IL34	0.00828625176849369	-3.15734999412188	VCAN	0.00814222818861808	-2.74	0.00879	0.0487	down
229625	Submandibular.Gland-(Minor.Salivary.Gland+Parotid.Gland)/2	Acinar_Cells	IL36A	0.0117434094040159	-1.77072524437672	AKIRIN1	0.0854643166704529	-0.638	0.00317	0.0256	down
229626	Submandibular.Gland-(Minor.Salivary.Gland+Parotid.Gland)/2	Acinar_Cells	IL36A	0.0117434094040159	-1.77072524437672	CHAC1	0.0785059275617607	-3.15	0.00479	0.0328	down
229627	Submandibular.Gland-(Minor.Salivary.Gland+Parotid.Gland)/2	Acinar_Cells	IL36A	0.0117434094040159	-1.77072524437672	CKAP4	0.0846410218006992	-1.04	5.76e-05	0.00203	down
229628	Submandibular.Gland-(Minor.Salivary.Gland+Parotid.Gland)/2	Acinar_Cells	IL36A	0.0117434094040159	-1.77072524437672	CSTA	0.0770928939625321	-3.16	0.000164	0.00388	down
229629	Submandibular.Gland-(Minor.Salivary.Gland+Parotid.Gland)/2	Acinar_Cells	IL36A	0.0117434094040159	-1.77072524437672	EHF	0.0773908535498847	-1.12	0.00354	0.0272	down
229630	Submandibular.Gland-(Minor.Salivary.Gland+Parotid.Gland)/2	Acinar_Cells	IL36A	0.0117434094040159	-1.77072524437672	FILIP1L	0.0820958616242743	-3.06	0.00166	0.0169	down
229631	Submandibular.Gland-(Minor.Salivary.Gland+Parotid.Gland)/2	Acinar_Cells	IL36A	0.0117434094040159	-1.77072524437672	HIF1A	0.0762609737457278	-1.47	0.00197	0.0192	down
229632	Submandibular.Gland-(Minor.Salivary.Gland+Parotid.Gland)/2	Acinar_Cells	IL36A	0.0117434094040159	-1.77072524437672	HK2	0.147321365721648	-1.59	0.000453	0.00739	down
229633	Submandibular.Gland-(Minor.Salivary.Gland+Parotid.Gland)/2	Acinar_Cells	IL36A	0.0117434094040159	-1.77072524437672	IL13RA1	0.08110899539177	-0.937	0.000967	0.0119	down
229634	Submandibular.Gland-(Minor.Salivary.Gland+Parotid.Gland)/2	Acinar_Cells	IL36A	0.0117434094040159	-1.77072524437672	IL1B	0.0937566077915807	-3.87	0.00583	0.0371	down
229635	Submandibular.Gland-(Minor.Salivary.Gland+Parotid.Gland)/2	Acinar_Cells	IL36A	0.0117434094040159	-1.77072524437672	INHBA	0.0788655675386549	-3.55	0.000854	0.0111	down
229636	Submandibular.Gland-(Minor.Salivary.Gland+Parotid.Gland)/2	Acinar_Cells	IL36A	0.0117434094040159	-1.77072524437672	ITGA2	0.0916918388074908	-1.85	0.000772	0.0104	down
229637	Submandibular.Gland-(Minor.Salivary.Gland+Parotid.Gland)/2	Acinar_Cells	IL36A	0.0117434094040159	-1.77072524437672	NR2F2	0.141603859388537	-1.16	0.00114	0.0132	down
229638	Submandibular.Gland-(Minor.Salivary.Gland+Parotid.Gland)/2	Acinar_Cells	IL36A	0.0117434094040159	-1.77072524437672	PLAUR	0.154391481306907	-2.72	2.1e-05	0.00112	down
229639	Submandibular.Gland-(Minor.Salivary.Gland+Parotid.Gland)/2	Acinar_Cells	IL36A	0.0117434094040159	-1.77072524437672	PLOD2	0.152680374458051	-1.77	0.00608	0.0381	down
229640	Submandibular.Gland-(Minor.Salivary.Gland+Parotid.Gland)/2	Acinar_Cells	IL36A	0.0117434094040159	-1.77072524437672	PLXNA2	0.144337956682263	-2.3	0.00254	0.0222	down
229641	Submandibular.Gland-(Minor.Salivary.Gland+Parotid.Gland)/2	Acinar_Cells	IL36A	0.0117434094040159	-1.77072524437672	PMEPA1	0.147150420359202	-1.92	1.16e-05	0.000785	down
229642	Submandibular.Gland-(Minor.Salivary.Gland+Parotid.Gland)/2	Acinar_Cells	IL36A	0.0117434094040159	-1.77072524437672	SKIL	0.15014541374565	-1.17	0.00112	0.013	down
229643	Submandibular.Gland-(Minor.Salivary.Gland+Parotid.Gland)/2	Acinar_Cells	IL36A	0.0117434094040159	-1.77072524437672	SLPI	0.078528931025417	-1.44	0.0034	0.0266	down
229644	Submandibular.Gland-(Minor.Salivary.Gland+Parotid.Gland)/2	Acinar_Cells	IL36A	0.0117434094040159	-1.77072524437672	SULF2	0.0768420651608533	-2.26	0.00673	0.0407	down
229645	Submandibular.Gland-(Minor.Salivary.Gland+Parotid.Gland)/2	Acinar_Cells	IL36A	0.0117434094040159	-1.77072524437672	TMEM165	0.145945009167824	-0.926	0.00108	0.0128	down
229646	Submandibular.Gland-(Minor.Salivary.Gland+Parotid.Gland)/2	Acinar_Cells	IL36A	0.0117434094040159	-1.77072524437672	TMEM45A	0.0761569221613556	-0.813	0.000956	0.0119	down
229647	Submandibular.Gland-(Minor.Salivary.Gland+Parotid.Gland)/2	Acinar_Cells	IL36A	0.0117434094040159	-1.77072524437672	TNFRSF12A	0.14156889695021	-2.06	0.000277	0.00539	down
229648	Submandibular.Gland-(Minor.Salivary.Gland+Parotid.Gland)/2	Acinar_Cells	IL36A	0.0117434094040159	-1.77072524437672	TNFSF10	0.0839840835478408	-1.03	0.000672	0.00959	down
229649	Submandibular.Gland-(Minor.Salivary.Gland+Parotid.Gland)/2	Acinar_Cells	IL36A	0.0117434094040159	-1.77072524437672	UGCG	0.084035808313839	-1.42	0.00102	0.0124	down
229650	Submandibular.Gland-(Minor.Salivary.Gland+Parotid.Gland)/2	Acinar_Cells	IL36A	0.0117434094040159	-1.77072524437672	WNK1	0.0838175280864643	-0.672	0.00485	0.033	down
229651	Submandibular.Gland-(Minor.Salivary.Gland+Parotid.Gland)/2	Acinar_Cells	IL36A	0.0117434094040159	-1.77072524437672	ZKSCAN1	0.0804869761065411	-0.827	0.00821	0.0466	down
229652	Submandibular.Gland-(Minor.Salivary.Gland+Parotid.Gland)/2	Acinar_Cells	IL36B	0.0165208567302561	0.145451974475447	AKIRIN1	0.0748305119146113	-0.638	0.00317	0.0256	down
229653	Submandibular.Gland-(Minor.Salivary.Gland+Parotid.Gland)/2	Acinar_Cells	IL36B	0.0165208567302561	0.145451974475447	ANKRD36B	0.0683479112969297	-1.86	0.00141	0.0151	down
229654	Submandibular.Gland-(Minor.Salivary.Gland+Parotid.Gland)/2	Acinar_Cells	IL36B	0.0165208567302561	0.145451974475447	CKAP4	0.0776984415974911	-1.04	5.76e-05	0.00203	down
229655	Submandibular.Gland-(Minor.Salivary.Gland+Parotid.Gland)/2	Acinar_Cells	IL36B	0.0165208567302561	0.145451974475447	CSTA	0.0696638406299209	-3.16	0.000164	0.00388	down
229656	Submandibular.Gland-(Minor.Salivary.Gland+Parotid.Gland)/2	Acinar_Cells	IL36B	0.0165208567302561	0.145451974475447	FILIP1L	0.141845428258426	-3.06	0.00166	0.0169	down
229657	Submandibular.Gland-(Minor.Salivary.Gland+Parotid.Gland)/2	Acinar_Cells	IL36B	0.0165208567302561	0.145451974475447	GBP1	0.0689022822007548	-2.81	0.00433	0.0309	down
229658	Submandibular.Gland-(Minor.Salivary.Gland+Parotid.Gland)/2	Acinar_Cells	IL36B	0.0165208567302561	0.145451974475447	GPAT3	0.0682752623740184	-2.54	0.000407	0.00692	down
229659	Submandibular.Gland-(Minor.Salivary.Gland+Parotid.Gland)/2	Acinar_Cells	IL36B	0.0165208567302561	0.145451974475447	HK2	0.141581869440706	-1.59	0.000453	0.00739	down
229660	Submandibular.Gland-(Minor.Salivary.Gland+Parotid.Gland)/2	Acinar_Cells	IL36B	0.0165208567302561	0.145451974475447	IL13RA1	0.142303377955507	-0.937	0.000967	0.0119	down
229661	Submandibular.Gland-(Minor.Salivary.Gland+Parotid.Gland)/2	Acinar_Cells	IL36B	0.0165208567302561	0.145451974475447	IL1B	0.0685949449758399	-3.87	0.00583	0.0371	down
229662	Submandibular.Gland-(Minor.Salivary.Gland+Parotid.Gland)/2	Acinar_Cells	IL36B	0.0165208567302561	0.145451974475447	INHBA	0.0683721469164811	-3.55	0.000854	0.0111	down
229663	Submandibular.Gland-(Minor.Salivary.Gland+Parotid.Gland)/2	Acinar_Cells	IL36B	0.0165208567302561	0.145451974475447	ITGA2	0.142951252805488	-1.85	0.000772	0.0104	down
229664	Submandibular.Gland-(Minor.Salivary.Gland+Parotid.Gland)/2	Acinar_Cells	IL36B	0.0165208567302561	0.145451974475447	NR2F2	0.136167465223181	-1.16	0.00114	0.0132	down
229665	Submandibular.Gland-(Minor.Salivary.Gland+Parotid.Gland)/2	Acinar_Cells	IL36B	0.0165208567302561	0.145451974475447	PLAUR	0.138710569623896	-2.72	2.1e-05	0.00112	down
229666	Submandibular.Gland-(Minor.Salivary.Gland+Parotid.Gland)/2	Acinar_Cells	IL36B	0.0165208567302561	0.145451974475447	PLOD2	0.143201422444615	-1.77	0.00608	0.0381	down
229667	Submandibular.Gland-(Minor.Salivary.Gland+Parotid.Gland)/2	Acinar_Cells	IL36B	0.0165208567302561	0.145451974475447	PLXNA2	0.136871396589417	-2.3	0.00254	0.0222	down
229668	Submandibular.Gland-(Minor.Salivary.Gland+Parotid.Gland)/2	Acinar_Cells	IL36B	0.0165208567302561	0.145451974475447	PMEPA1	0.141833307233022	-1.92	1.16e-05	0.000785	down
229669	Submandibular.Gland-(Minor.Salivary.Gland+Parotid.Gland)/2	Acinar_Cells	IL36B	0.0165208567302561	0.145451974475447	SKIL	0.138802033911371	-1.17	0.00112	0.013	down
229670	Submandibular.Gland-(Minor.Salivary.Gland+Parotid.Gland)/2	Acinar_Cells	IL36B	0.0165208567302561	0.145451974475447	SLPI	0.0689116941819903	-1.44	0.0034	0.0266	down
229671	Submandibular.Gland-(Minor.Salivary.Gland+Parotid.Gland)/2	Acinar_Cells	IL36B	0.0165208567302561	0.145451974475447	TMEM165	0.14092845818469	-0.926	0.00108	0.0128	down
229672	Submandibular.Gland-(Minor.Salivary.Gland+Parotid.Gland)/2	Acinar_Cells	IL36B	0.0165208567302561	0.145451974475447	TNFRSF12A	0.136294362424574	-2.06	0.000277	0.00539	down
229673	Submandibular.Gland-(Minor.Salivary.Gland+Parotid.Gland)/2	Acinar_Cells	IL36B	0.0165208567302561	0.145451974475447	TNFSF10	0.0690183867067576	-1.03	0.000672	0.00959	down
229674	Submandibular.Gland-(Minor.Salivary.Gland+Parotid.Gland)/2	Acinar_Cells	IL36B	0.0165208567302561	0.145451974475447	UGCG	0.0778562886262622	-1.42	0.00102	0.0124	down
229675	Submandibular.Gland-(Minor.Salivary.Gland+Parotid.Gland)/2	Acinar_Cells	IL36B	0.0165208567302561	0.145451974475447	WNK1	0.134792644895963	-0.672	0.00485	0.033	down
229676	Submandibular.Gland-(Minor.Salivary.Gland+Parotid.Gland)/2	Acinar_Cells	IL36B	0.0165208567302561	0.145451974475447	ZKSCAN1	0.0774885427804342	-0.827	0.00821	0.0466	down
229677	Submandibular.Gland-(Minor.Salivary.Gland+Parotid.Gland)/2	Acinar_Cells	IL36G	0.0147591279431716	-0.561156458246724	AKIRIN1	0.0754720094933998	-0.638	0.00317	0.0256	down
229678	Submandibular.Gland-(Minor.Salivary.Gland+Parotid.Gland)/2	Acinar_Cells	IL36G	0.0147591279431716	-0.561156458246724	CKAP4	0.0783756481477547	-1.04	5.76e-05	0.00203	down
229679	Submandibular.Gland-(Minor.Salivary.Gland+Parotid.Gland)/2	Acinar_Cells	IL36G	0.0147591279431716	-0.561156458246724	CSTA	0.0706551579916249	-3.16	0.000164	0.00388	down
229680	Submandibular.Gland-(Minor.Salivary.Gland+Parotid.Gland)/2	Acinar_Cells	IL36G	0.0147591279431716	-0.561156458246724	FILIP1L	0.142166312734538	-3.06	0.00166	0.0169	down
229681	Submandibular.Gland-(Minor.Salivary.Gland+Parotid.Gland)/2	Acinar_Cells	IL36G	0.0147591279431716	-0.561156458246724	GBP1	0.0705031233027393	-2.81	0.00433	0.0309	down
229682	Submandibular.Gland-(Minor.Salivary.Gland+Parotid.Gland)/2	Acinar_Cells	IL36G	0.0147591279431716	-0.561156458246724	HK2	0.142323464065307	-1.59	0.000453	0.00739	down
229683	Submandibular.Gland-(Minor.Salivary.Gland+Parotid.Gland)/2	Acinar_Cells	IL36G	0.0147591279431716	-0.561156458246724	ID2	0.0702375358286706	-1.6	2.16e-05	0.00114	down
229684	Submandibular.Gland-(Minor.Salivary.Gland+Parotid.Gland)/2	Acinar_Cells	IL36G	0.0147591279431716	-0.561156458246724	IL13RA1	0.142883967140841	-0.937	0.000967	0.0119	down
229685	Submandibular.Gland-(Minor.Salivary.Gland+Parotid.Gland)/2	Acinar_Cells	IL36G	0.0147591279431716	-0.561156458246724	IL1B	0.071992327955767	-3.87	0.00583	0.0371	down
229686	Submandibular.Gland-(Minor.Salivary.Gland+Parotid.Gland)/2	Acinar_Cells	IL36G	0.0147591279431716	-0.561156458246724	INHBA	0.0693487519804228	-3.55	0.000854	0.0111	down
229687	Submandibular.Gland-(Minor.Salivary.Gland+Parotid.Gland)/2	Acinar_Cells	IL36G	0.0147591279431716	-0.561156458246724	ITGA2	0.14424230798739	-1.85	0.000772	0.0104	down
229688	Submandibular.Gland-(Minor.Salivary.Gland+Parotid.Gland)/2	Acinar_Cells	IL36G	0.0147591279431716	-0.561156458246724	NR2F2	0.136762661794171	-1.16	0.00114	0.0132	down
229689	Submandibular.Gland-(Minor.Salivary.Gland+Parotid.Gland)/2	Acinar_Cells	IL36G	0.0147591279431716	-0.561156458246724	PLAUR	0.197090188837196	-2.72	2.1e-05	0.00112	down
229690	Submandibular.Gland-(Minor.Salivary.Gland+Parotid.Gland)/2	Acinar_Cells	IL36G	0.0147591279431716	-0.561156458246724	PLOD2	0.144484601919903	-1.77	0.00608	0.0381	down
229691	Submandibular.Gland-(Minor.Salivary.Gland+Parotid.Gland)/2	Acinar_Cells	IL36G	0.0147591279431716	-0.561156458246724	PLXNA2	0.137115333618979	-2.3	0.00254	0.0222	down
229692	Submandibular.Gland-(Minor.Salivary.Gland+Parotid.Gland)/2	Acinar_Cells	IL36G	0.0147591279431716	-0.561156458246724	PMEPA1	0.142930091404166	-1.92	1.16e-05	0.000785	down
229693	Submandibular.Gland-(Minor.Salivary.Gland+Parotid.Gland)/2	Acinar_Cells	IL36G	0.0147591279431716	-0.561156458246724	SKIL	0.139229982883841	-1.17	0.00112	0.013	down
229694	Submandibular.Gland-(Minor.Salivary.Gland+Parotid.Gland)/2	Acinar_Cells	IL36G	0.0147591279431716	-0.561156458246724	SLPI	0.0696515468832952	-1.44	0.0034	0.0266	down
229695	Submandibular.Gland-(Minor.Salivary.Gland+Parotid.Gland)/2	Acinar_Cells	IL36G	0.0147591279431716	-0.561156458246724	TMEM165	0.141177323293616	-0.926	0.00108	0.0128	down
229696	Submandibular.Gland-(Minor.Salivary.Gland+Parotid.Gland)/2	Acinar_Cells	IL36G	0.0147591279431716	-0.561156458246724	TNFRSF12A	0.136790443306075	-2.06	0.000277	0.00539	down
229697	Submandibular.Gland-(Minor.Salivary.Gland+Parotid.Gland)/2	Acinar_Cells	IL36G	0.0147591279431716	-0.561156458246724	TNFSF10	0.070796277984605	-1.03	0.000672	0.00959	down
229698	Submandibular.Gland-(Minor.Salivary.Gland+Parotid.Gland)/2	Acinar_Cells	IL36G	0.0147591279431716	-0.561156458246724	UGCG	0.0787823130251703	-1.42	0.00102	0.0124	down
229699	Submandibular.Gland-(Minor.Salivary.Gland+Parotid.Gland)/2	Acinar_Cells	IL36G	0.0147591279431716	-0.561156458246724	WNK1	0.135330082364481	-0.672	0.00485	0.033	down
229700	Submandibular.Gland-(Minor.Salivary.Gland+Parotid.Gland)/2	Acinar_Cells	IL36G	0.0147591279431716	-0.561156458246724	ZKSCAN1	0.0778890811372519	-0.827	0.00821	0.0466	down
229701	Submandibular.Gland-(Minor.Salivary.Gland+Parotid.Gland)/2	Acinar_Cells	IL36RN	0.0138157453557	-0.939535977544851	APP	0.011820533021202	-2.05	0.0011	0.0129	down
229702	Submandibular.Gland-(Minor.Salivary.Gland+Parotid.Gland)/2	Acinar_Cells	IL36RN	0.0138157453557	-0.939535977544851	CCN1	0.00956413574918235	-2.34	0.00419	0.0303	down
229703	Submandibular.Gland-(Minor.Salivary.Gland+Parotid.Gland)/2	Acinar_Cells	IL36RN	0.0138157453557	-0.939535977544851	CCND2	0.0129713973133199	-2.89	0.0044	0.0312	down
229704	Submandibular.Gland-(Minor.Salivary.Gland+Parotid.Gland)/2	Acinar_Cells	IL36RN	0.0138157453557	-0.939535977544851	CDK6	0.0109899059503328	-1.97	0.00152	0.016	down
229705	Submandibular.Gland-(Minor.Salivary.Gland+Parotid.Gland)/2	Acinar_Cells	IL36RN	0.0138157453557	-0.939535977544851	CXADR	0.0104021375502287	-1.25	0.000576	0.00874	down
229706	Submandibular.Gland-(Minor.Salivary.Gland+Parotid.Gland)/2	Acinar_Cells	IL36RN	0.0138157453557	-0.939535977544851	F3	0.0123302671727724	-1.17	0.00875	0.0485	down
229707	Submandibular.Gland-(Minor.Salivary.Gland+Parotid.Gland)/2	Acinar_Cells	IL36RN	0.0138157453557	-0.939535977544851	HES1	0.0117652816747553	-2.13	1.25e-07	3.69e-05	down
229708	Submandibular.Gland-(Minor.Salivary.Gland+Parotid.Gland)/2	Acinar_Cells	IL36RN	0.0138157453557	-0.939535977544851	HEY1	0.00906513818525333	-3.19	0.00484	0.033	down
229709	Submandibular.Gland-(Minor.Salivary.Gland+Parotid.Gland)/2	Acinar_Cells	IL36RN	0.0138157453557	-0.939535977544851	HIVEP1	0.00959319416286441	-0.827	0.00602	0.038	down
229710	Submandibular.Gland-(Minor.Salivary.Gland+Parotid.Gland)/2	Acinar_Cells	IL36RN	0.0138157453557	-0.939535977544851	HNRNPR	0.0101162457221308	-0.836	0.00159	0.0165	down
229711	Submandibular.Gland-(Minor.Salivary.Gland+Parotid.Gland)/2	Acinar_Cells	IL36RN	0.0138157453557	-0.939535977544851	ID2	0.0132971517160215	-1.6	2.16e-05	0.00114	down
229712	Submandibular.Gland-(Minor.Salivary.Gland+Parotid.Gland)/2	Acinar_Cells	IL36RN	0.0138157453557	-0.939535977544851	IL1B	0.0146677913960284	-3.87	0.00583	0.0371	down
229713	Submandibular.Gland-(Minor.Salivary.Gland+Parotid.Gland)/2	Acinar_Cells	IL36RN	0.0138157453557	-0.939535977544851	ITGA2	0.009505559633943	-1.85	0.000772	0.0104	down
229714	Submandibular.Gland-(Minor.Salivary.Gland+Parotid.Gland)/2	Acinar_Cells	IL36RN	0.0138157453557	-0.939535977544851	MDM2	0.0109718897973409	-0.613	0.00485	0.0331	down
229715	Submandibular.Gland-(Minor.Salivary.Gland+Parotid.Gland)/2	Acinar_Cells	IL36RN	0.0138157453557	-0.939535977544851	PDE4DIP	0.00926058244033115	-0.88	0.00366	0.0277	down
229716	Submandibular.Gland-(Minor.Salivary.Gland+Parotid.Gland)/2	Acinar_Cells	IL36RN	0.0138157453557	-0.939535977544851	PLAUR	0.0115451443635479	-2.72	2.1e-05	0.00112	down
229717	Submandibular.Gland-(Minor.Salivary.Gland+Parotid.Gland)/2	Acinar_Cells	IL36RN	0.0138157453557	-0.939535977544851	SKIL	0.0102541667148332	-1.17	0.00112	0.013	down
229718	Submandibular.Gland-(Minor.Salivary.Gland+Parotid.Gland)/2	Acinar_Cells	IL36RN	0.0138157453557	-0.939535977544851	TNFSF10	0.00993960158486411	-1.03	0.000672	0.00959	down
229719	Submandibular.Gland-(Minor.Salivary.Gland+Parotid.Gland)/2	Acinar_Cells	IL36RN	0.0138157453557	-0.939535977544851	VCAN	0.00925448965625116	-2.74	0.00879	0.0487	down
229720	Submandibular.Gland-(Minor.Salivary.Gland+Parotid.Gland)/2	Acinar_Cells	IL37	0.0158893972739728	-0.107818892188622	AHNAK	0.0278415508064877	-1.16	0.00789	0.0452	down
229721	Submandibular.Gland-(Minor.Salivary.Gland+Parotid.Gland)/2	Acinar_Cells	IL37	0.0158893972739728	-0.107818892188622	ATP2B1	0.0263884283518281	-1.2	0.00423	0.0304	down
229722	Submandibular.Gland-(Minor.Salivary.Gland+Parotid.Gland)/2	Acinar_Cells	IL37	0.0158893972739728	-0.107818892188622	CCN1	0.0264594684775657	-2.34	0.00419	0.0303	down
229723	Submandibular.Gland-(Minor.Salivary.Gland+Parotid.Gland)/2	Acinar_Cells	IL37	0.0158893972739728	-0.107818892188622	CCND2	0.0358334804532604	-2.89	0.0044	0.0312	down
229724	Submandibular.Gland-(Minor.Salivary.Gland+Parotid.Gland)/2	Acinar_Cells	IL37	0.0158893972739728	-0.107818892188622	CCP110	0.0304861375536781	-1.12	0.0065	0.0397	down
229725	Submandibular.Gland-(Minor.Salivary.Gland+Parotid.Gland)/2	Acinar_Cells	IL37	0.0158893972739728	-0.107818892188622	CD46	0.0356062859129115	-0.694	0.00762	0.0443	down
229726	Submandibular.Gland-(Minor.Salivary.Gland+Parotid.Gland)/2	Acinar_Cells	IL37	0.0158893972739728	-0.107818892188622	CHORDC1	0.0290203688553603	-1.17	0.00174	0.0175	down
229727	Submandibular.Gland-(Minor.Salivary.Gland+Parotid.Gland)/2	Acinar_Cells	IL37	0.0158893972739728	-0.107818892188622	CXADR	0.0277534637328682	-1.25	0.000576	0.00874	down
229728	Submandibular.Gland-(Minor.Salivary.Gland+Parotid.Gland)/2	Acinar_Cells	IL37	0.0158893972739728	-0.107818892188622	HSPB1	0.0275070471458192	-3.22	0.00027	0.00533	down
229729	Submandibular.Gland-(Minor.Salivary.Gland+Parotid.Gland)/2	Acinar_Cells	IL37	0.0158893972739728	-0.107818892188622	ID2	0.0290847117920888	-1.6	2.16e-05	0.00114	down
229730	Submandibular.Gland-(Minor.Salivary.Gland+Parotid.Gland)/2	Acinar_Cells	IL37	0.0158893972739728	-0.107818892188622	IL1B	0.0367914982206376	-3.87	0.00583	0.0371	down
229731	Submandibular.Gland-(Minor.Salivary.Gland+Parotid.Gland)/2	Acinar_Cells	IL37	0.0158893972739728	-0.107818892188622	PLAUR	0.0294536212611392	-2.72	2.1e-05	0.00112	down
229732	Submandibular.Gland-(Minor.Salivary.Gland+Parotid.Gland)/2	Acinar_Cells	IL37	0.0158893972739728	-0.107818892188622	PMEPA1	0.0282878204744395	-1.92	1.16e-05	0.000785	down
229733	Submandibular.Gland-(Minor.Salivary.Gland+Parotid.Gland)/2	Acinar_Cells	IL37	0.0158893972739728	-0.107818892188622	TUBA1A	0.0260095354826553	-1.75	0.000617	0.00907	down
229734	Submandibular.Gland-(Minor.Salivary.Gland+Parotid.Gland)/2	Acinar_Cells	IL37	0.0158893972739728	-0.107818892188622	UPP1	0.0286311756957505	-1.52	0.00377	0.0282	down
229735	Submandibular.Gland-(Minor.Salivary.Gland+Parotid.Gland)/2	Acinar_Cells	IL4	0.0108152245310012	-2.14300914142465	BCAT1	0.120400937572151	-3.46	0.000106	0.00298	down
229736	Submandibular.Gland-(Minor.Salivary.Gland+Parotid.Gland)/2	Acinar_Cells	IL4	0.0108152245310012	-2.14300914142465	CDR2	0.108742832451847	-0.972	0.00411	0.0298	down
229737	Submandibular.Gland-(Minor.Salivary.Gland+Parotid.Gland)/2	Acinar_Cells	IL4	0.0108152245310012	-2.14300914142465	CKAP4	0.145478882326539	-1.04	5.76e-05	0.00203	down
229738	Submandibular.Gland-(Minor.Salivary.Gland+Parotid.Gland)/2	Acinar_Cells	IL4	0.0108152245310012	-2.14300914142465	EHF	0.121539448430198	-1.12	0.00354	0.0272	down
229739	Submandibular.Gland-(Minor.Salivary.Gland+Parotid.Gland)/2	Acinar_Cells	IL4	0.0108152245310012	-2.14300914142465	EMB	0.113907869659255	-3.68	0.00735	0.0432	down
229740	Submandibular.Gland-(Minor.Salivary.Gland+Parotid.Gland)/2	Acinar_Cells	IL4	0.0108152245310012	-2.14300914142465	FAM110B	0.112076684104676	-1.67	2.13e-06	0.000248	down
229741	Submandibular.Gland-(Minor.Salivary.Gland+Parotid.Gland)/2	Acinar_Cells	IL4	0.0108152245310012	-2.14300914142465	GBP1	0.153379956391724	-2.81	0.00433	0.0309	down
229742	Submandibular.Gland-(Minor.Salivary.Gland+Parotid.Gland)/2	Acinar_Cells	IL4	0.0108152245310012	-2.14300914142465	IL1B	0.152761444156922	-3.87	0.00583	0.0371	down
229743	Submandibular.Gland-(Minor.Salivary.Gland+Parotid.Gland)/2	Acinar_Cells	IL4	0.0108152245310012	-2.14300914142465	KCNK6	0.112011232075129	-1.01	0.00174	0.0175	down
229744	Submandibular.Gland-(Minor.Salivary.Gland+Parotid.Gland)/2	Acinar_Cells	IL4	0.0108152245310012	-2.14300914142465	NABP1	0.117680819788369	-2.31	0.00615	0.0384	down
229745	Submandibular.Gland-(Minor.Salivary.Gland+Parotid.Gland)/2	Acinar_Cells	IL4	0.0108152245310012	-2.14300914142465	PCM1	0.131592694376345	-0.787	0.003	0.0247	down
229746	Submandibular.Gland-(Minor.Salivary.Gland+Parotid.Gland)/2	Acinar_Cells	IL4	0.0108152245310012	-2.14300914142465	PLAUR	0.124543632477615	-2.72	2.1e-05	0.00112	down
229747	Submandibular.Gland-(Minor.Salivary.Gland+Parotid.Gland)/2	Acinar_Cells	IL5	0.0111439765398521	-2.01115062640725	CCND2	0.0879431966803221	-2.89	0.0044	0.0312	down
229748	Submandibular.Gland-(Minor.Salivary.Gland+Parotid.Gland)/2	Acinar_Cells	IL5	0.0111439765398521	-2.01115062640725	CDK6	0.0762247340961583	-1.97	0.00152	0.016	down
229749	Submandibular.Gland-(Minor.Salivary.Gland+Parotid.Gland)/2	Acinar_Cells	IL5	0.0111439765398521	-2.01115062640725	CSTA	0.0795337695455511	-3.16	0.000164	0.00388	down
229750	Submandibular.Gland-(Minor.Salivary.Gland+Parotid.Gland)/2	Acinar_Cells	IL5	0.0111439765398521	-2.01115062640725	CTH	0.0737991580017309	-1.52	0.000161	0.00382	down
229751	Submandibular.Gland-(Minor.Salivary.Gland+Parotid.Gland)/2	Acinar_Cells	IL5	0.0111439765398521	-2.01115062640725	FOXP1	0.0718113390847784	-0.794	0.00324	0.0259	down
229752	Submandibular.Gland-(Minor.Salivary.Gland+Parotid.Gland)/2	Acinar_Cells	IL5	0.0111439765398521	-2.01115062640725	GNB4	0.072803004594648	-2.88	0.000607	0.00898	down
229753	Submandibular.Gland-(Minor.Salivary.Gland+Parotid.Gland)/2	Acinar_Cells	IL5	0.0111439765398521	-2.01115062640725	HES1	0.0772371092732873	-2.13	1.25e-07	3.69e-05	down
229754	Submandibular.Gland-(Minor.Salivary.Gland+Parotid.Gland)/2	Acinar_Cells	IL5	0.0111439765398521	-2.01115062640725	HSPA9	0.0719817663992592	-0.725	0.00128	0.0142	down
229755	Submandibular.Gland-(Minor.Salivary.Gland+Parotid.Gland)/2	Acinar_Cells	IL5	0.0111439765398521	-2.01115062640725	ID2	0.078686476315659	-1.6	2.16e-05	0.00114	down
229756	Submandibular.Gland-(Minor.Salivary.Gland+Parotid.Gland)/2	Acinar_Cells	IL5	0.0111439765398521	-2.01115062640725	IL1B	0.0772703900655488	-3.87	0.00583	0.0371	down
229757	Submandibular.Gland-(Minor.Salivary.Gland+Parotid.Gland)/2	Acinar_Cells	IL5	0.0111439765398521	-2.01115062640725	INHBA	0.071844796565691	-3.55	0.000854	0.0111	down
229758	Submandibular.Gland-(Minor.Salivary.Gland+Parotid.Gland)/2	Acinar_Cells	IL5	0.0111439765398521	-2.01115062640725	MTHFD2	0.0766371553617823	-1.52	5.07e-05	0.00191	down
229759	Submandibular.Gland-(Minor.Salivary.Gland+Parotid.Gland)/2	Acinar_Cells	IL5	0.0111439765398521	-2.01115062640725	PAK1IP1	0.0737981536612867	-0.809	0.00357	0.0273	down
229760	Submandibular.Gland-(Minor.Salivary.Gland+Parotid.Gland)/2	Acinar_Cells	IL5	0.0111439765398521	-2.01115062640725	PDE7B	0.0721911110510523	-1.1	0.00578	0.0369	down
229761	Submandibular.Gland-(Minor.Salivary.Gland+Parotid.Gland)/2	Acinar_Cells	IL5	0.0111439765398521	-2.01115062640725	PITX2	0.0723030594412419	-6.11	3.21e-05	0.00144	down
229762	Submandibular.Gland-(Minor.Salivary.Gland+Parotid.Gland)/2	Acinar_Cells	IL5	0.0111439765398521	-2.01115062640725	PLAUR	0.0731736763233808	-2.72	2.1e-05	0.00112	down
229763	Submandibular.Gland-(Minor.Salivary.Gland+Parotid.Gland)/2	Acinar_Cells	IL5	0.0111439765398521	-2.01115062640725	SPN	0.0717887726230006	-3.84	0.00435	0.031	down
229764	Submandibular.Gland-(Minor.Salivary.Gland+Parotid.Gland)/2	Acinar_Cells	IL5	0.0111439765398521	-2.01115062640725	TNFSF10	0.0760202322491814	-1.03	0.000672	0.00959	down
229765	Submandibular.Gland-(Minor.Salivary.Gland+Parotid.Gland)/2	Acinar_Cells	IL5	0.0111439765398521	-2.01115062640725	UPP1	0.0728725326573842	-1.52	0.00377	0.0282	down
229766	Submandibular.Gland-(Minor.Salivary.Gland+Parotid.Gland)/2	Acinar_Cells	IL6	0.0161934927017441	0.0141501618398748	ABCC1	0.103361670925813	-6.49	6.12e-09	3.7e-06	down
229767	Submandibular.Gland-(Minor.Salivary.Gland+Parotid.Gland)/2	Acinar_Cells	IL6	0.0161934927017441	0.0141501618398748	ANG	0.0690049854027887	-0.885	0.00284	0.0239	down
229768	Submandibular.Gland-(Minor.Salivary.Gland+Parotid.Gland)/2	Acinar_Cells	IL6	0.0161934927017441	0.0141501618398748	CAPG	0.0704948293259685	-2.35	0.00492	0.0333	down
229769	Submandibular.Gland-(Minor.Salivary.Gland+Parotid.Gland)/2	Acinar_Cells	IL6	0.0161934927017441	0.0141501618398748	CCND2	0.0774248601774565	-2.89	0.0044	0.0312	down
229770	Submandibular.Gland-(Minor.Salivary.Gland+Parotid.Gland)/2	Acinar_Cells	IL6	0.0161934927017441	0.0141501618398748	HIF1A	0.176852305499684	-1.47	0.00197	0.0192	down
229771	Submandibular.Gland-(Minor.Salivary.Gland+Parotid.Gland)/2	Acinar_Cells	IL6	0.0161934927017441	0.0141501618398748	HSPA4	0.0694784227512045	-0.831	0.000591	0.00886	down
229772	Submandibular.Gland-(Minor.Salivary.Gland+Parotid.Gland)/2	Acinar_Cells	IL6	0.0161934927017441	0.0141501618398748	IL13RA1	0.146089086710991	-0.937	0.000967	0.0119	down
229773	Submandibular.Gland-(Minor.Salivary.Gland+Parotid.Gland)/2	Acinar_Cells	IL6	0.0161934927017441	0.0141501618398748	ITGA2	0.0742392681448844	-1.85	0.000772	0.0104	down
229774	Submandibular.Gland-(Minor.Salivary.Gland+Parotid.Gland)/2	Acinar_Cells	IL6	0.0161934927017441	0.0141501618398748	MYO6	0.0826610494473255	-0.858	0.00312	0.0254	down
229775	Submandibular.Gland-(Minor.Salivary.Gland+Parotid.Gland)/2	Acinar_Cells	IL6	0.0161934927017441	0.0141501618398748	NR2F2	0.0827145054100654	-1.16	0.00114	0.0132	down
229776	Submandibular.Gland-(Minor.Salivary.Gland+Parotid.Gland)/2	Acinar_Cells	IL6	0.0161934927017441	0.0141501618398748	NTN4	0.0733599634410008	-1.4	0.00584	0.0371	down
229777	Submandibular.Gland-(Minor.Salivary.Gland+Parotid.Gland)/2	Acinar_Cells	IL6	0.0161934927017441	0.0141501618398748	P4HA1	0.0865102099658127	-1.39	0.00176	0.0177	down
229778	Submandibular.Gland-(Minor.Salivary.Gland+Parotid.Gland)/2	Acinar_Cells	IL6	0.0161934927017441	0.0141501618398748	SMAD1	0.0793855625985861	-1.06	0.00204	0.0196	down
229779	Submandibular.Gland-(Minor.Salivary.Gland+Parotid.Gland)/2	Acinar_Cells	IL6	0.0161934927017441	0.0141501618398748	TC2N	0.0693419112273671	-0.855	0.00852	0.0477	down
229780	Submandibular.Gland-(Minor.Salivary.Gland+Parotid.Gland)/2	Acinar_Cells	IL6	0.0161934927017441	0.0141501618398748	TMEM45A	0.0861490318151537	-0.813	0.000956	0.0119	down
229781	Submandibular.Gland-(Minor.Salivary.Gland+Parotid.Gland)/2	Acinar_Cells	IL6	0.0161934927017441	0.0141501618398748	TNFRSF11B	0.0687975238140396	-5.27	0.000158	0.00379	down
229782	Submandibular.Gland-(Minor.Salivary.Gland+Parotid.Gland)/2	Acinar_Cells	IL6	0.0161934927017441	0.0141501618398748	TNFSF10	0.0797872400407985	-1.03	0.000672	0.00959	down
229783	Submandibular.Gland-(Minor.Salivary.Gland+Parotid.Gland)/2	Acinar_Cells	IL7	0.0151163399341797	-0.41788298337007	CDK6	0.0756544126556032	-1.97	0.00152	0.016	down
229784	Submandibular.Gland-(Minor.Salivary.Gland+Parotid.Gland)/2	Acinar_Cells	IL7	0.0151163399341797	-0.41788298337007	CHAC1	0.0742040467151895	-3.15	0.00479	0.0328	down
229785	Submandibular.Gland-(Minor.Salivary.Gland+Parotid.Gland)/2	Acinar_Cells	IL7	0.0151163399341797	-0.41788298337007	COL1A1	0.0709515876379806	-2.38	0.00582	0.037	down
229786	Submandibular.Gland-(Minor.Salivary.Gland+Parotid.Gland)/2	Acinar_Cells	IL7	0.0151163399341797	-0.41788298337007	CSTA	0.0772376053814805	-3.16	0.000164	0.00388	down
229787	Submandibular.Gland-(Minor.Salivary.Gland+Parotid.Gland)/2	Acinar_Cells	IL7	0.0151163399341797	-0.41788298337007	GNL3	0.0704914817274713	-1.05	0.00671	0.0406	down
229788	Submandibular.Gland-(Minor.Salivary.Gland+Parotid.Gland)/2	Acinar_Cells	IL7	0.0151163399341797	-0.41788298337007	HES1	0.0741476992967698	-2.13	1.25e-07	3.69e-05	down
229789	Submandibular.Gland-(Minor.Salivary.Gland+Parotid.Gland)/2	Acinar_Cells	IL7	0.0151163399341797	-0.41788298337007	HIF1A	0.0707858331984321	-1.47	0.00197	0.0192	down
229790	Submandibular.Gland-(Minor.Salivary.Gland+Parotid.Gland)/2	Acinar_Cells	IL7	0.0151163399341797	-0.41788298337007	HK2	0.0725217570783731	-1.59	0.000453	0.00739	down
229791	Submandibular.Gland-(Minor.Salivary.Gland+Parotid.Gland)/2	Acinar_Cells	IL7	0.0151163399341797	-0.41788298337007	HNRNPR	0.0746564565178736	-0.836	0.00159	0.0165	down
229792	Submandibular.Gland-(Minor.Salivary.Gland+Parotid.Gland)/2	Acinar_Cells	IL7	0.0151163399341797	-0.41788298337007	IL1B	0.074642808606534	-3.87	0.00583	0.0371	down
229793	Submandibular.Gland-(Minor.Salivary.Gland+Parotid.Gland)/2	Acinar_Cells	IL7	0.0151163399341797	-0.41788298337007	INHBA	0.071866391757882	-3.55	0.000854	0.0111	down
229794	Submandibular.Gland-(Minor.Salivary.Gland+Parotid.Gland)/2	Acinar_Cells	IL7	0.0151163399341797	-0.41788298337007	KIAA0040	0.0707506328268283	-3.2	1.75e-05	0.00101	down
229795	Submandibular.Gland-(Minor.Salivary.Gland+Parotid.Gland)/2	Acinar_Cells	IL7	0.0151163399341797	-0.41788298337007	LPIN2	0.071169080026017	-1.14	0.000141	0.00348	down
229796	Submandibular.Gland-(Minor.Salivary.Gland+Parotid.Gland)/2	Acinar_Cells	IL7	0.0151163399341797	-0.41788298337007	MTHFD2	0.0741157846261746	-1.52	5.07e-05	0.00191	down
229797	Submandibular.Gland-(Minor.Salivary.Gland+Parotid.Gland)/2	Acinar_Cells	IL7	0.0151163399341797	-0.41788298337007	NUP58	0.070296593128915	-0.902	0.00427	0.0306	down
229798	Submandibular.Gland-(Minor.Salivary.Gland+Parotid.Gland)/2	Acinar_Cells	IL7	0.0151163399341797	-0.41788298337007	PAK1IP1	0.0717520214512364	-0.809	0.00357	0.0273	down
229799	Submandibular.Gland-(Minor.Salivary.Gland+Parotid.Gland)/2	Acinar_Cells	IL7	0.0151163399341797	-0.41788298337007	PDE7B	0.0716178354876228	-1.1	0.00578	0.0369	down
229800	Submandibular.Gland-(Minor.Salivary.Gland+Parotid.Gland)/2	Acinar_Cells	IL7	0.0151163399341797	-0.41788298337007	PUM3	0.0704030019177454	-0.984	0.00219	0.0203	down
229801	Submandibular.Gland-(Minor.Salivary.Gland+Parotid.Gland)/2	Acinar_Cells	IL7	0.0151163399341797	-0.41788298337007	PUS7	0.0704084382654893	-1.55	0.0023	0.0209	down
229802	Submandibular.Gland-(Minor.Salivary.Gland+Parotid.Gland)/2	Acinar_Cells	IL7	0.0151163399341797	-0.41788298337007	RAPGEF2	0.0720701934609425	-1.02	0.00529	0.035	down
229803	Submandibular.Gland-(Minor.Salivary.Gland+Parotid.Gland)/2	Acinar_Cells	IL7	0.0151163399341797	-0.41788298337007	RBM25	0.0708499714562124	-0.945	0.000147	0.00359	down
229804	Submandibular.Gland-(Minor.Salivary.Gland+Parotid.Gland)/2	Acinar_Cells	IL7	0.0151163399341797	-0.41788298337007	SLC7A5	0.0750472081478413	-2.14	0.00128	0.0142	down
229805	Submandibular.Gland-(Minor.Salivary.Gland+Parotid.Gland)/2	Acinar_Cells	IL7	0.0151163399341797	-0.41788298337007	TARS1	0.070376957599516	-1.09	0.00202	0.0195	down
229806	Submandibular.Gland-(Minor.Salivary.Gland+Parotid.Gland)/2	Acinar_Cells	IL7	0.0151163399341797	-0.41788298337007	TFPI	0.0717239121267005	-2.92	0.0045	0.0315	down
229807	Submandibular.Gland-(Minor.Salivary.Gland+Parotid.Gland)/2	Acinar_Cells	IL7	0.0151163399341797	-0.41788298337007	UPP1	0.0725740335422606	-1.52	0.00377	0.0282	down
229808	Submandibular.Gland-(Minor.Salivary.Gland+Parotid.Gland)/2	Acinar_Cells	IL9	0.0163151409441367	0.0629418229233674	APP	0.0157357220554814	-2.05	0.0011	0.0129	down
229809	Submandibular.Gland-(Minor.Salivary.Gland+Parotid.Gland)/2	Acinar_Cells	IL9	0.0163151409441367	0.0629418229233674	CCN1	0.013964469510761	-2.34	0.00419	0.0303	down
229810	Submandibular.Gland-(Minor.Salivary.Gland+Parotid.Gland)/2	Acinar_Cells	IL9	0.0163151409441367	0.0629418229233674	CCND2	0.023379264921445	-2.89	0.0044	0.0312	down
229811	Submandibular.Gland-(Minor.Salivary.Gland+Parotid.Gland)/2	Acinar_Cells	IL9	0.0163151409441367	0.0629418229233674	CDK6	0.0171423719067876	-1.97	0.00152	0.016	down
229812	Submandibular.Gland-(Minor.Salivary.Gland+Parotid.Gland)/2	Acinar_Cells	IL9	0.0163151409441367	0.0629418229233674	CERT1	0.0137047008442274	-1.06	0.000223	0.00477	down
229813	Submandibular.Gland-(Minor.Salivary.Gland+Parotid.Gland)/2	Acinar_Cells	IL9	0.0163151409441367	0.0629418229233674	CHAC1	0.0145005765820408	-3.15	0.00479	0.0328	down
229814	Submandibular.Gland-(Minor.Salivary.Gland+Parotid.Gland)/2	Acinar_Cells	IL9	0.0163151409441367	0.0629418229233674	CTH	0.0134679829717202	-1.52	0.000161	0.00382	down
229815	Submandibular.Gland-(Minor.Salivary.Gland+Parotid.Gland)/2	Acinar_Cells	IL9	0.0163151409441367	0.0629418229233674	HES1	0.0157517238006838	-2.13	1.25e-07	3.69e-05	down
229816	Submandibular.Gland-(Minor.Salivary.Gland+Parotid.Gland)/2	Acinar_Cells	IL9	0.0163151409441367	0.0629418229233674	HIF1A	0.0131300493456166	-1.47	0.00197	0.0192	down
229817	Submandibular.Gland-(Minor.Salivary.Gland+Parotid.Gland)/2	Acinar_Cells	IL9	0.0163151409441367	0.0629418229233674	HNRNPR	0.0176463918628318	-0.836	0.00159	0.0165	down
229818	Submandibular.Gland-(Minor.Salivary.Gland+Parotid.Gland)/2	Acinar_Cells	IL9	0.0163151409441367	0.0629418229233674	HSPB1	0.0146231052831699	-3.22	0.00027	0.00533	down
229819	Submandibular.Gland-(Minor.Salivary.Gland+Parotid.Gland)/2	Acinar_Cells	IL9	0.0163151409441367	0.0629418229233674	ID2	0.0188367303018902	-1.6	2.16e-05	0.00114	down
229820	Submandibular.Gland-(Minor.Salivary.Gland+Parotid.Gland)/2	Acinar_Cells	IL9	0.0163151409441367	0.0629418229233674	IL1B	0.0192324750577909	-3.87	0.00583	0.0371	down
229821	Submandibular.Gland-(Minor.Salivary.Gland+Parotid.Gland)/2	Acinar_Cells	IL9	0.0163151409441367	0.0629418229233674	MTHFD2	0.0142545163863818	-1.52	5.07e-05	0.00191	down
229822	Submandibular.Gland-(Minor.Salivary.Gland+Parotid.Gland)/2	Acinar_Cells	IL9	0.0163151409441367	0.0629418229233674	PLAUR	0.0131857277025088	-2.72	2.1e-05	0.00112	down
229823	Submandibular.Gland-(Minor.Salivary.Gland+Parotid.Gland)/2	Acinar_Cells	IL9	0.0163151409441367	0.0629418229233674	SLC39A6	0.0300784371130083	-0.612	0.00522	0.0346	down
229824	Submandibular.Gland-(Minor.Salivary.Gland+Parotid.Gland)/2	Acinar_Cells	IL9	0.0163151409441367	0.0629418229233674	SLC7A5	0.0134555922779222	-2.14	0.00128	0.0142	down
229825	Submandibular.Gland-(Minor.Salivary.Gland+Parotid.Gland)/2	Acinar_Cells	IL9	0.0163151409441367	0.0629418229233674	TNFSF10	0.0147940752924476	-1.03	0.000672	0.00959	down
229826	Submandibular.Gland-(Minor.Salivary.Gland+Parotid.Gland)/2	Acinar_Cells	IL9	0.0163151409441367	0.0629418229233674	TUBA1A	0.0140784156125227	-1.75	0.000617	0.00907	down
229827	Submandibular.Gland-(Minor.Salivary.Gland+Parotid.Gland)/2	Acinar_Cells	IL9	0.0163151409441367	0.0629418229233674	UPP1	0.0163185606153982	-1.52	0.00377	0.0282	down
229828	Submandibular.Gland-(Minor.Salivary.Gland+Parotid.Gland)/2	Acinar_Cells	ILDR2	0.0148063038839716	-0.542234750299826	APP	0.0071184603766542	-2.05	0.0011	0.0129	down
229829	Submandibular.Gland-(Minor.Salivary.Gland+Parotid.Gland)/2	Acinar_Cells	ILDR2	0.0148063038839716	-0.542234750299826	CAMK2D	0.00618639443424989	-1.94	0.000175	0.00405	down
229830	Submandibular.Gland-(Minor.Salivary.Gland+Parotid.Gland)/2	Acinar_Cells	ILDR2	0.0148063038839716	-0.542234750299826	CCN1	0.00671862014017745	-2.34	0.00419	0.0303	down
229831	Submandibular.Gland-(Minor.Salivary.Gland+Parotid.Gland)/2	Acinar_Cells	ILDR2	0.0148063038839716	-0.542234750299826	CCND2	0.0104759559884058	-2.89	0.0044	0.0312	down
229832	Submandibular.Gland-(Minor.Salivary.Gland+Parotid.Gland)/2	Acinar_Cells	ILDR2	0.0148063038839716	-0.542234750299826	CDK6	0.00784968027927134	-1.97	0.00152	0.016	down
229833	Submandibular.Gland-(Minor.Salivary.Gland+Parotid.Gland)/2	Acinar_Cells	ILDR2	0.0148063038839716	-0.542234750299826	CHAC1	0.00588135545939043	-3.15	0.00479	0.0328	down
229834	Submandibular.Gland-(Minor.Salivary.Gland+Parotid.Gland)/2	Acinar_Cells	ILDR2	0.0148063038839716	-0.542234750299826	CTH	0.00608797817041365	-1.52	0.000161	0.00382	down
229835	Submandibular.Gland-(Minor.Salivary.Gland+Parotid.Gland)/2	Acinar_Cells	ILDR2	0.0148063038839716	-0.542234750299826	HES1	0.00806813215393869	-2.13	1.25e-07	3.69e-05	down
229836	Submandibular.Gland-(Minor.Salivary.Gland+Parotid.Gland)/2	Acinar_Cells	ILDR2	0.0148063038839716	-0.542234750299826	HIF1A	0.00597236345258537	-1.47	0.00197	0.0192	down
229837	Submandibular.Gland-(Minor.Salivary.Gland+Parotid.Gland)/2	Acinar_Cells	ILDR2	0.0148063038839716	-0.542234750299826	HNRNPR	0.00710887810237624	-0.836	0.00159	0.0165	down
229838	Submandibular.Gland-(Minor.Salivary.Gland+Parotid.Gland)/2	Acinar_Cells	ILDR2	0.0148063038839716	-0.542234750299826	HSPB1	0.00611439588731187	-3.22	0.00027	0.00533	down
229839	Submandibular.Gland-(Minor.Salivary.Gland+Parotid.Gland)/2	Acinar_Cells	ILDR2	0.0148063038839716	-0.542234750299826	ID2	0.00992167956795231	-1.6	2.16e-05	0.00114	down
229840	Submandibular.Gland-(Minor.Salivary.Gland+Parotid.Gland)/2	Acinar_Cells	ILDR2	0.0148063038839716	-0.542234750299826	IL1B	0.00885751837031398	-3.87	0.00583	0.0371	down
229841	Submandibular.Gland-(Minor.Salivary.Gland+Parotid.Gland)/2	Acinar_Cells	ILDR2	0.0148063038839716	-0.542234750299826	ITGA2	0.00613885655300813	-1.85	0.000772	0.0104	down
229842	Submandibular.Gland-(Minor.Salivary.Gland+Parotid.Gland)/2	Acinar_Cells	ILDR2	0.0148063038839716	-0.542234750299826	MDM2	0.00650986500765824	-0.613	0.00485	0.0331	down
229843	Submandibular.Gland-(Minor.Salivary.Gland+Parotid.Gland)/2	Acinar_Cells	ILDR2	0.0148063038839716	-0.542234750299826	PCK2	0.00625257643405299	-1.53	0.00574	0.0367	down
229844	Submandibular.Gland-(Minor.Salivary.Gland+Parotid.Gland)/2	Acinar_Cells	ILDR2	0.0148063038839716	-0.542234750299826	PMEPA1	0.00621852876077561	-1.92	1.16e-05	0.000785	down
229845	Submandibular.Gland-(Minor.Salivary.Gland+Parotid.Gland)/2	Acinar_Cells	ILDR2	0.0148063038839716	-0.542234750299826	SLC7A5	0.00690923763495872	-2.14	0.00128	0.0142	down
229846	Submandibular.Gland-(Minor.Salivary.Gland+Parotid.Gland)/2	Acinar_Cells	ILDR2	0.0148063038839716	-0.542234750299826	TENT5A	0.00584779492659477	-1.53	0.00107	0.0128	down
229847	Submandibular.Gland-(Minor.Salivary.Gland+Parotid.Gland)/2	Acinar_Cells	ILDR2	0.0148063038839716	-0.542234750299826	TNFSF10	0.00745052358096552	-1.03	0.000672	0.00959	down
229848	Submandibular.Gland-(Minor.Salivary.Gland+Parotid.Gland)/2	Acinar_Cells	ILDR2	0.0148063038839716	-0.542234750299826	TXNRD1	0.00585602247138068	-1.57	0.000123	0.00324	down
229849	Submandibular.Gland-(Minor.Salivary.Gland+Parotid.Gland)/2	Acinar_Cells	ILDR2	0.0148063038839716	-0.542234750299826	UPP1	0.00615448287494292	-1.52	0.00377	0.0282	down
229850	Submandibular.Gland-(Minor.Salivary.Gland+Parotid.Gland)/2	Acinar_Cells	ILDR2	0.0148063038839716	-0.542234750299826	VCAN	0.00607708859531533	-2.74	0.00879	0.0487	down
229851	Submandibular.Gland-(Minor.Salivary.Gland+Parotid.Gland)/2	Acinar_Cells	IMPG2	0.0164849509985093	0.131050613141425	AHNAK	0.00547057002263189	-1.16	0.00789	0.0452	down
229852	Submandibular.Gland-(Minor.Salivary.Gland+Parotid.Gland)/2	Acinar_Cells	IMPG2	0.0164849509985093	0.131050613141425	ANG	0.00491074854009378	-0.885	0.00284	0.0239	down
229853	Submandibular.Gland-(Minor.Salivary.Gland+Parotid.Gland)/2	Acinar_Cells	IMPG2	0.0164849509985093	0.131050613141425	APP	0.00548342283250059	-2.05	0.0011	0.0129	down
229854	Submandibular.Gland-(Minor.Salivary.Gland+Parotid.Gland)/2	Acinar_Cells	IMPG2	0.0164849509985093	0.131050613141425	BCAT1	0.00506554080130737	-3.46	0.000106	0.00298	down
229855	Submandibular.Gland-(Minor.Salivary.Gland+Parotid.Gland)/2	Acinar_Cells	IMPG2	0.0164849509985093	0.131050613141425	CCN1	0.00619138949225717	-2.34	0.00419	0.0303	down
229856	Submandibular.Gland-(Minor.Salivary.Gland+Parotid.Gland)/2	Acinar_Cells	IMPG2	0.0164849509985093	0.131050613141425	CCND2	0.00802754412118256	-2.89	0.0044	0.0312	down
229857	Submandibular.Gland-(Minor.Salivary.Gland+Parotid.Gland)/2	Acinar_Cells	IMPG2	0.0164849509985093	0.131050613141425	CDK6	0.0066983658667979	-1.97	0.00152	0.016	down
229858	Submandibular.Gland-(Minor.Salivary.Gland+Parotid.Gland)/2	Acinar_Cells	IMPG2	0.0164849509985093	0.131050613141425	CSRP2	0.00499422790346013	-2	0.00037	0.00649	down
229859	Submandibular.Gland-(Minor.Salivary.Gland+Parotid.Gland)/2	Acinar_Cells	IMPG2	0.0164849509985093	0.131050613141425	CXADR	0.0052886790807751	-1.25	0.000576	0.00874	down
229860	Submandibular.Gland-(Minor.Salivary.Gland+Parotid.Gland)/2	Acinar_Cells	IMPG2	0.0164849509985093	0.131050613141425	GCLM	0.00507806152101207	-1.18	0.003	0.0247	down
229861	Submandibular.Gland-(Minor.Salivary.Gland+Parotid.Gland)/2	Acinar_Cells	IMPG2	0.0164849509985093	0.131050613141425	HES1	0.00645173242127594	-2.13	1.25e-07	3.69e-05	down
229862	Submandibular.Gland-(Minor.Salivary.Gland+Parotid.Gland)/2	Acinar_Cells	IMPG2	0.0164849509985093	0.131050613141425	HIF1A	0.005269393177802	-1.47	0.00197	0.0192	down
229863	Submandibular.Gland-(Minor.Salivary.Gland+Parotid.Gland)/2	Acinar_Cells	IMPG2	0.0164849509985093	0.131050613141425	HNRNPR	0.00610327051657868	-0.836	0.00159	0.0165	down
229864	Submandibular.Gland-(Minor.Salivary.Gland+Parotid.Gland)/2	Acinar_Cells	IMPG2	0.0164849509985093	0.131050613141425	HSPB1	0.00519904101050875	-3.22	0.00027	0.00533	down
229865	Submandibular.Gland-(Minor.Salivary.Gland+Parotid.Gland)/2	Acinar_Cells	IMPG2	0.0164849509985093	0.131050613141425	ID2	0.00796503001141581	-1.6	2.16e-05	0.00114	down
229866	Submandibular.Gland-(Minor.Salivary.Gland+Parotid.Gland)/2	Acinar_Cells	IMPG2	0.0164849509985093	0.131050613141425	IL1B	0.00620746490062369	-3.87	0.00583	0.0371	down
229867	Submandibular.Gland-(Minor.Salivary.Gland+Parotid.Gland)/2	Acinar_Cells	IMPG2	0.0164849509985093	0.131050613141425	MDM2	0.00637155583609618	-0.613	0.00485	0.0331	down
229868	Submandibular.Gland-(Minor.Salivary.Gland+Parotid.Gland)/2	Acinar_Cells	IMPG2	0.0164849509985093	0.131050613141425	NR2F2	0.00495509753211307	-1.16	0.00114	0.0132	down
229869	Submandibular.Gland-(Minor.Salivary.Gland+Parotid.Gland)/2	Acinar_Cells	IMPG2	0.0164849509985093	0.131050613141425	PCK2	0.00492077003075775	-1.53	0.00574	0.0367	down
229870	Submandibular.Gland-(Minor.Salivary.Gland+Parotid.Gland)/2	Acinar_Cells	IMPG2	0.0164849509985093	0.131050613141425	PDE4DIP	0.00513653564737443	-0.88	0.00366	0.0277	down
229871	Submandibular.Gland-(Minor.Salivary.Gland+Parotid.Gland)/2	Acinar_Cells	IMPG2	0.0164849509985093	0.131050613141425	PLAUR	0.005046978295297	-2.72	2.1e-05	0.00112	down
229872	Submandibular.Gland-(Minor.Salivary.Gland+Parotid.Gland)/2	Acinar_Cells	IMPG2	0.0164849509985093	0.131050613141425	SKIL	0.00509387910252256	-1.17	0.00112	0.013	down
229873	Submandibular.Gland-(Minor.Salivary.Gland+Parotid.Gland)/2	Acinar_Cells	IMPG2	0.0164849509985093	0.131050613141425	SLC7A5	0.00581812826924492	-2.14	0.00128	0.0142	down
229874	Submandibular.Gland-(Minor.Salivary.Gland+Parotid.Gland)/2	Acinar_Cells	IMPG2	0.0164849509985093	0.131050613141425	SPN	0.00498035946780817	-3.84	0.00435	0.031	down
229875	Submandibular.Gland-(Minor.Salivary.Gland+Parotid.Gland)/2	Acinar_Cells	IMPG2	0.0164849509985093	0.131050613141425	TENT5A	0.00496474954048129	-1.53	0.00107	0.0128	down
229876	Submandibular.Gland-(Minor.Salivary.Gland+Parotid.Gland)/2	Acinar_Cells	IMPG2	0.0164849509985093	0.131050613141425	TNFSF10	0.0054793006951254	-1.03	0.000672	0.00959	down
229877	Submandibular.Gland-(Minor.Salivary.Gland+Parotid.Gland)/2	Acinar_Cells	IMPG2	0.0164849509985093	0.131050613141425	VCAN	0.00501019348564483	-2.74	0.00879	0.0487	down
229878	Submandibular.Gland-(Minor.Salivary.Gland+Parotid.Gland)/2	Acinar_Cells	INHA	0.0158885156148653	-0.108172515155291	APP	0.0117828625600645	-2.05	0.0011	0.0129	down
229879	Submandibular.Gland-(Minor.Salivary.Gland+Parotid.Gland)/2	Acinar_Cells	INHA	0.0158885156148653	-0.108172515155291	CCN1	0.0119050959383945	-2.34	0.00419	0.0303	down
229880	Submandibular.Gland-(Minor.Salivary.Gland+Parotid.Gland)/2	Acinar_Cells	INHA	0.0158885156148653	-0.108172515155291	CCND2	0.016005099005309	-2.89	0.0044	0.0312	down
229881	Submandibular.Gland-(Minor.Salivary.Gland+Parotid.Gland)/2	Acinar_Cells	INHA	0.0158885156148653	-0.108172515155291	CDK6	0.00997261242232336	-1.97	0.00152	0.016	down
229882	Submandibular.Gland-(Minor.Salivary.Gland+Parotid.Gland)/2	Acinar_Cells	INHA	0.0158885156148653	-0.108172515155291	CMIP	0.010263503059275	-1.29	7.06e-05	0.0023	down
229883	Submandibular.Gland-(Minor.Salivary.Gland+Parotid.Gland)/2	Acinar_Cells	INHA	0.0158885156148653	-0.108172515155291	COL1A1	0.00978113994090592	-2.38	0.00582	0.037	down
229884	Submandibular.Gland-(Minor.Salivary.Gland+Parotid.Gland)/2	Acinar_Cells	INHA	0.0158885156148653	-0.108172515155291	CXADR	0.00979329376393073	-1.25	0.000576	0.00874	down
229885	Submandibular.Gland-(Minor.Salivary.Gland+Parotid.Gland)/2	Acinar_Cells	INHA	0.0158885156148653	-0.108172515155291	HES1	0.0137600396218954	-2.13	1.25e-07	3.69e-05	down
229886	Submandibular.Gland-(Minor.Salivary.Gland+Parotid.Gland)/2	Acinar_Cells	INHA	0.0158885156148653	-0.108172515155291	HIF1A	0.0107820454400274	-1.47	0.00197	0.0192	down
229887	Submandibular.Gland-(Minor.Salivary.Gland+Parotid.Gland)/2	Acinar_Cells	INHA	0.0158885156148653	-0.108172515155291	HNRNPR	0.0115402854412546	-0.836	0.00159	0.0165	down
229888	Submandibular.Gland-(Minor.Salivary.Gland+Parotid.Gland)/2	Acinar_Cells	INHA	0.0158885156148653	-0.108172515155291	ID2	0.0159477414139177	-1.6	2.16e-05	0.00114	down
229889	Submandibular.Gland-(Minor.Salivary.Gland+Parotid.Gland)/2	Acinar_Cells	INHA	0.0158885156148653	-0.108172515155291	IL1B	0.0129243463486804	-3.87	0.00583	0.0371	down
229890	Submandibular.Gland-(Minor.Salivary.Gland+Parotid.Gland)/2	Acinar_Cells	INHA	0.0158885156148653	-0.108172515155291	MDM2	0.0100058844049403	-0.613	0.00485	0.0331	down
229891	Submandibular.Gland-(Minor.Salivary.Gland+Parotid.Gland)/2	Acinar_Cells	INHA	0.0158885156148653	-0.108172515155291	PCK2	0.0107375548064217	-1.53	0.00574	0.0367	down
229892	Submandibular.Gland-(Minor.Salivary.Gland+Parotid.Gland)/2	Acinar_Cells	INHA	0.0158885156148653	-0.108172515155291	PLAUR	0.010382750503117	-2.72	2.1e-05	0.00112	down
229893	Submandibular.Gland-(Minor.Salivary.Gland+Parotid.Gland)/2	Acinar_Cells	INHA	0.0158885156148653	-0.108172515155291	PMEPA1	0.0119630893366887	-1.92	1.16e-05	0.000785	down
229894	Submandibular.Gland-(Minor.Salivary.Gland+Parotid.Gland)/2	Acinar_Cells	INHA	0.0158885156148653	-0.108172515155291	SKIL	0.0109341178813951	-1.17	0.00112	0.013	down
229895	Submandibular.Gland-(Minor.Salivary.Gland+Parotid.Gland)/2	Acinar_Cells	INHA	0.0158885156148653	-0.108172515155291	SLC7A5	0.0103319750717181	-2.14	0.00128	0.0142	down
229896	Submandibular.Gland-(Minor.Salivary.Gland+Parotid.Gland)/2	Acinar_Cells	INHA	0.0158885156148653	-0.108172515155291	SORL1	0.0101021116625697	-1.07	0.000325	0.00599	down
229897	Submandibular.Gland-(Minor.Salivary.Gland+Parotid.Gland)/2	Acinar_Cells	INHA	0.0158885156148653	-0.108172515155291	SULF2	0.0103330517162268	-2.26	0.00673	0.0407	down
229898	Submandibular.Gland-(Minor.Salivary.Gland+Parotid.Gland)/2	Acinar_Cells	INHA	0.0158885156148653	-0.108172515155291	TPM4	0.010861411965955	-1.09	0.000416	0.00702	down
229899	Submandibular.Gland-(Minor.Salivary.Gland+Parotid.Gland)/2	Acinar_Cells	INHA	0.0158885156148653	-0.108172515155291	TXNRD1	0.010271932204058	-1.57	0.000123	0.00324	down
229900	Submandibular.Gland-(Minor.Salivary.Gland+Parotid.Gland)/2	Acinar_Cells	INHA	0.0158885156148653	-0.108172515155291	UPP1	0.0100660110200864	-1.52	0.00377	0.0282	down
229901	Submandibular.Gland-(Minor.Salivary.Gland+Parotid.Gland)/2	Acinar_Cells	INHBA	0.0177578667186663	0.641601946923112	ADGRG2	0.0699572157586009	-1.91	0.000551	0.00854	down
229902	Submandibular.Gland-(Minor.Salivary.Gland+Parotid.Gland)/2	Acinar_Cells	INHBA	0.0177578667186663	0.641601946923112	AHNAK	0.143716806842002	-1.16	0.00789	0.0452	down
229903	Submandibular.Gland-(Minor.Salivary.Gland+Parotid.Gland)/2	Acinar_Cells	INHBA	0.0177578667186663	0.641601946923112	ARHGAP24	0.145090738466023	-1.43	0.00101	0.0123	down
229904	Submandibular.Gland-(Minor.Salivary.Gland+Parotid.Gland)/2	Acinar_Cells	INHBA	0.0177578667186663	0.641601946923112	BMPR2	0.15006218665827	-0.525	0.0087	0.0483	down
229905	Submandibular.Gland-(Minor.Salivary.Gland+Parotid.Gland)/2	Acinar_Cells	INHBA	0.0177578667186663	0.641601946923112	CEBPZ	0.0782833074479787	-0.847	0.0071	0.0422	down
229906	Submandibular.Gland-(Minor.Salivary.Gland+Parotid.Gland)/2	Acinar_Cells	INHBA	0.0177578667186663	0.641601946923112	CHAC1	0.0810243622983294	-3.15	0.00479	0.0328	down
229907	Submandibular.Gland-(Minor.Salivary.Gland+Parotid.Gland)/2	Acinar_Cells	INHBA	0.0177578667186663	0.641601946923112	COL4A5	0.0816936210064866	-1.97	0.000556	0.00859	down
229908	Submandibular.Gland-(Minor.Salivary.Gland+Parotid.Gland)/2	Acinar_Cells	INHBA	0.0177578667186663	0.641601946923112	ENC1	0.146968601424642	-1.48	0.00258	0.0225	down
229909	Submandibular.Gland-(Minor.Salivary.Gland+Parotid.Gland)/2	Acinar_Cells	INHBA	0.0177578667186663	0.641601946923112	HEY1	0.0714005993616014	-3.19	0.00484	0.033	down
229910	Submandibular.Gland-(Minor.Salivary.Gland+Parotid.Gland)/2	Acinar_Cells	INHBA	0.0177578667186663	0.641601946923112	HSPB1	0.0724036874464303	-3.22	0.00027	0.00533	down
229911	Submandibular.Gland-(Minor.Salivary.Gland+Parotid.Gland)/2	Acinar_Cells	INHBA	0.0177578667186663	0.641601946923112	ID2	0.0935257244115	-1.6	2.16e-05	0.00114	down
229912	Submandibular.Gland-(Minor.Salivary.Gland+Parotid.Gland)/2	Acinar_Cells	INHBA	0.0177578667186663	0.641601946923112	LDB2	0.070943799085734	-2.26	0.00844	0.0475	down
229913	Submandibular.Gland-(Minor.Salivary.Gland+Parotid.Gland)/2	Acinar_Cells	INHBA	0.0177578667186663	0.641601946923112	NRK	0.0700608356656162	-1.93	0.00174	0.0176	down
229914	Submandibular.Gland-(Minor.Salivary.Gland+Parotid.Gland)/2	Acinar_Cells	INHBA	0.0177578667186663	0.641601946923112	OSBPL10	0.0850715161975748	-2.12	0.00532	0.0351	down
229915	Submandibular.Gland-(Minor.Salivary.Gland+Parotid.Gland)/2	Acinar_Cells	INHBA	0.0177578667186663	0.641601946923112	PLOD2	0.0864026363747656	-1.77	0.00608	0.0381	down
229916	Submandibular.Gland-(Minor.Salivary.Gland+Parotid.Gland)/2	Acinar_Cells	INHBA	0.0177578667186663	0.641601946923112	PLXNA2	0.142484511027869	-2.3	0.00254	0.0222	down
229917	Submandibular.Gland-(Minor.Salivary.Gland+Parotid.Gland)/2	Acinar_Cells	INHBA	0.0177578667186663	0.641601946923112	PMEPA1	0.153421341787166	-1.92	1.16e-05	0.000785	down
229918	Submandibular.Gland-(Minor.Salivary.Gland+Parotid.Gland)/2	Acinar_Cells	INHBA	0.0177578667186663	0.641601946923112	RNF152	0.0728490350452402	-1.13	0.000242	0.00503	down
229919	Submandibular.Gland-(Minor.Salivary.Gland+Parotid.Gland)/2	Acinar_Cells	INHBA	0.0177578667186663	0.641601946923112	SMOC2	0.0704028332988485	-2.45	0.00655	0.0398	down
229920	Submandibular.Gland-(Minor.Salivary.Gland+Parotid.Gland)/2	Acinar_Cells	INHBA	0.0177578667186663	0.641601946923112	SULF2	0.074867684513368	-2.26	0.00673	0.0407	down
229921	Submandibular.Gland-(Minor.Salivary.Gland+Parotid.Gland)/2	Acinar_Cells	INHBA	0.0177578667186663	0.641601946923112	TNFRSF11B	0.150076898529022	-5.27	0.000158	0.00379	down
229922	Submandibular.Gland-(Minor.Salivary.Gland+Parotid.Gland)/2	Acinar_Cells	INHBA	0.0177578667186663	0.641601946923112	VANGL1	0.139670395440556	-1.36	0.00483	0.0329	down
229923	Submandibular.Gland-(Minor.Salivary.Gland+Parotid.Gland)/2	Acinar_Cells	INHBA	0.0177578667186663	0.641601946923112	VCAN	0.0716513960277307	-2.74	0.00879	0.0487	down
229924	Submandibular.Gland-(Minor.Salivary.Gland+Parotid.Gland)/2	Acinar_Cells	INHBB	0.0150437652065819	-0.446991842179168	AHNAK	0.0143266072442054	-1.16	0.00789	0.0452	down
229925	Submandibular.Gland-(Minor.Salivary.Gland+Parotid.Gland)/2	Acinar_Cells	INHBB	0.0150437652065819	-0.446991842179168	APP	0.0141772774296138	-2.05	0.0011	0.0129	down
229926	Submandibular.Gland-(Minor.Salivary.Gland+Parotid.Gland)/2	Acinar_Cells	INHBB	0.0150437652065819	-0.446991842179168	BMPR2	0.01546875099792	-0.525	0.0087	0.0483	down
229927	Submandibular.Gland-(Minor.Salivary.Gland+Parotid.Gland)/2	Acinar_Cells	INHBB	0.0150437652065819	-0.446991842179168	CCN1	0.017427016963746	-2.34	0.00419	0.0303	down
229928	Submandibular.Gland-(Minor.Salivary.Gland+Parotid.Gland)/2	Acinar_Cells	INHBB	0.0150437652065819	-0.446991842179168	CCND2	0.0188461199601055	-2.89	0.0044	0.0312	down
229929	Submandibular.Gland-(Minor.Salivary.Gland+Parotid.Gland)/2	Acinar_Cells	INHBB	0.0150437652065819	-0.446991842179168	CCP110	0.0137439287588843	-1.12	0.0065	0.0397	down
229930	Submandibular.Gland-(Minor.Salivary.Gland+Parotid.Gland)/2	Acinar_Cells	INHBB	0.0150437652065819	-0.446991842179168	CHORDC1	0.0155748624059712	-1.17	0.00174	0.0175	down
229931	Submandibular.Gland-(Minor.Salivary.Gland+Parotid.Gland)/2	Acinar_Cells	INHBB	0.0150437652065819	-0.446991842179168	COL1A1	0.0151513456756225	-2.38	0.00582	0.037	down
229932	Submandibular.Gland-(Minor.Salivary.Gland+Parotid.Gland)/2	Acinar_Cells	INHBB	0.0150437652065819	-0.446991842179168	CXADR	0.0156750819699568	-1.25	0.000576	0.00874	down
229933	Submandibular.Gland-(Minor.Salivary.Gland+Parotid.Gland)/2	Acinar_Cells	INHBB	0.0150437652065819	-0.446991842179168	HES1	0.0202572732805906	-2.13	1.25e-07	3.69e-05	down
229934	Submandibular.Gland-(Minor.Salivary.Gland+Parotid.Gland)/2	Acinar_Cells	INHBB	0.0150437652065819	-0.446991842179168	ID2	0.023656524429782	-1.6	2.16e-05	0.00114	down
229935	Submandibular.Gland-(Minor.Salivary.Gland+Parotid.Gland)/2	Acinar_Cells	INHBB	0.0150437652065819	-0.446991842179168	IL1B	0.016831154992456	-3.87	0.00583	0.0371	down
229936	Submandibular.Gland-(Minor.Salivary.Gland+Parotid.Gland)/2	Acinar_Cells	INHBB	0.0150437652065819	-0.446991842179168	MDM2	0.0156620138658542	-0.613	0.00485	0.0331	down
229937	Submandibular.Gland-(Minor.Salivary.Gland+Parotid.Gland)/2	Acinar_Cells	INHBB	0.0150437652065819	-0.446991842179168	PMEPA1	0.0184841790872376	-1.92	1.16e-05	0.000785	down
229938	Submandibular.Gland-(Minor.Salivary.Gland+Parotid.Gland)/2	Acinar_Cells	INHBB	0.0150437652065819	-0.446991842179168	SKIL	0.0206543716850588	-1.17	0.00112	0.013	down
229939	Submandibular.Gland-(Minor.Salivary.Gland+Parotid.Gland)/2	Acinar_Cells	INHBB	0.0150437652065819	-0.446991842179168	UPP1	0.0140872827561478	-1.52	0.00377	0.0282	down
229940	Submandibular.Gland-(Minor.Salivary.Gland+Parotid.Gland)/2	Acinar_Cells	INHBC	0.0166655723264031	0.203495676396849	AHNAK	0.0124616656129096	-1.16	0.00789	0.0452	down
229941	Submandibular.Gland-(Minor.Salivary.Gland+Parotid.Gland)/2	Acinar_Cells	INHBC	0.0166655723264031	0.203495676396849	APP	0.0124440161330542	-2.05	0.0011	0.0129	down
229942	Submandibular.Gland-(Minor.Salivary.Gland+Parotid.Gland)/2	Acinar_Cells	INHBC	0.0166655723264031	0.203495676396849	BMPR2	0.0128993894465174	-0.525	0.0087	0.0483	down
229943	Submandibular.Gland-(Minor.Salivary.Gland+Parotid.Gland)/2	Acinar_Cells	INHBC	0.0166655723264031	0.203495676396849	CCN1	0.0153998350517018	-2.34	0.00419	0.0303	down
229944	Submandibular.Gland-(Minor.Salivary.Gland+Parotid.Gland)/2	Acinar_Cells	INHBC	0.0166655723264031	0.203495676396849	CCND2	0.0165807642410914	-2.89	0.0044	0.0312	down
229945	Submandibular.Gland-(Minor.Salivary.Gland+Parotid.Gland)/2	Acinar_Cells	INHBC	0.0166655723264031	0.203495676396849	CDK6	0.012356470668099	-1.97	0.00152	0.016	down
229946	Submandibular.Gland-(Minor.Salivary.Gland+Parotid.Gland)/2	Acinar_Cells	INHBC	0.0166655723264031	0.203495676396849	COL1A1	0.0126132262874042	-2.38	0.00582	0.037	down
229947	Submandibular.Gland-(Minor.Salivary.Gland+Parotid.Gland)/2	Acinar_Cells	INHBC	0.0166655723264031	0.203495676396849	CXADR	0.0142560749198475	-1.25	0.000576	0.00874	down
229948	Submandibular.Gland-(Minor.Salivary.Gland+Parotid.Gland)/2	Acinar_Cells	INHBC	0.0166655723264031	0.203495676396849	ENC1	0.0121261941379449	-1.48	0.00258	0.0225	down
229949	Submandibular.Gland-(Minor.Salivary.Gland+Parotid.Gland)/2	Acinar_Cells	INHBC	0.0166655723264031	0.203495676396849	EPS8	0.0123647491389789	-1.23	0.000818	0.0108	down
229950	Submandibular.Gland-(Minor.Salivary.Gland+Parotid.Gland)/2	Acinar_Cells	INHBC	0.0166655723264031	0.203495676396849	HES1	0.0191763420910111	-2.13	1.25e-07	3.69e-05	down
229951	Submandibular.Gland-(Minor.Salivary.Gland+Parotid.Gland)/2	Acinar_Cells	INHBC	0.0166655723264031	0.203495676396849	HNRNPR	0.0133772771705445	-0.836	0.00159	0.0165	down
229952	Submandibular.Gland-(Minor.Salivary.Gland+Parotid.Gland)/2	Acinar_Cells	INHBC	0.0166655723264031	0.203495676396849	ID2	0.0249433932196149	-1.6	2.16e-05	0.00114	down
229953	Submandibular.Gland-(Minor.Salivary.Gland+Parotid.Gland)/2	Acinar_Cells	INHBC	0.0166655723264031	0.203495676396849	IL1B	0.0150124873066242	-3.87	0.00583	0.0371	down
229954	Submandibular.Gland-(Minor.Salivary.Gland+Parotid.Gland)/2	Acinar_Cells	INHBC	0.0166655723264031	0.203495676396849	MDM2	0.0136959035647442	-0.613	0.00485	0.0331	down
229955	Submandibular.Gland-(Minor.Salivary.Gland+Parotid.Gland)/2	Acinar_Cells	INHBC	0.0166655723264031	0.203495676396849	PCK2	0.012657874346751	-1.53	0.00574	0.0367	down
229956	Submandibular.Gland-(Minor.Salivary.Gland+Parotid.Gland)/2	Acinar_Cells	INHBC	0.0166655723264031	0.203495676396849	PMEPA1	0.0162978401868284	-1.92	1.16e-05	0.000785	down
229957	Submandibular.Gland-(Minor.Salivary.Gland+Parotid.Gland)/2	Acinar_Cells	INHBC	0.0166655723264031	0.203495676396849	SKIL	0.0172756402021781	-1.17	0.00112	0.013	down
229958	Submandibular.Gland-(Minor.Salivary.Gland+Parotid.Gland)/2	Acinar_Cells	INHBC	0.0166655723264031	0.203495676396849	SLC7A5	0.0134399894566428	-2.14	0.00128	0.0142	down
229959	Submandibular.Gland-(Minor.Salivary.Gland+Parotid.Gland)/2	Acinar_Cells	INHBC	0.0166655723264031	0.203495676396849	SULF2	0.0145762025199747	-2.26	0.00673	0.0407	down
229960	Submandibular.Gland-(Minor.Salivary.Gland+Parotid.Gland)/2	Acinar_Cells	INHBC	0.0166655723264031	0.203495676396849	UPP1	0.012933992030491	-1.52	0.00377	0.0282	down
229961	Submandibular.Gland-(Minor.Salivary.Gland+Parotid.Gland)/2	Acinar_Cells	INHBE	0.0149016774862826	-0.503981534398403	AHNAK	0.0122658394018606	-1.16	0.00789	0.0452	down
229962	Submandibular.Gland-(Minor.Salivary.Gland+Parotid.Gland)/2	Acinar_Cells	INHBE	0.0149016774862826	-0.503981534398403	APP	0.0123758482219956	-2.05	0.0011	0.0129	down
229963	Submandibular.Gland-(Minor.Salivary.Gland+Parotid.Gland)/2	Acinar_Cells	INHBE	0.0149016774862826	-0.503981534398403	CCN1	0.0139263734290796	-2.34	0.00419	0.0303	down
229964	Submandibular.Gland-(Minor.Salivary.Gland+Parotid.Gland)/2	Acinar_Cells	INHBE	0.0149016774862826	-0.503981534398403	CCND2	0.0140509994241212	-2.89	0.0044	0.0312	down
229965	Submandibular.Gland-(Minor.Salivary.Gland+Parotid.Gland)/2	Acinar_Cells	INHBE	0.0149016774862826	-0.503981534398403	CDK6	0.0113903842323932	-1.97	0.00152	0.016	down
229966	Submandibular.Gland-(Minor.Salivary.Gland+Parotid.Gland)/2	Acinar_Cells	INHBE	0.0149016774862826	-0.503981534398403	CHORDC1	0.0114655081160561	-1.17	0.00174	0.0175	down
229967	Submandibular.Gland-(Minor.Salivary.Gland+Parotid.Gland)/2	Acinar_Cells	INHBE	0.0149016774862826	-0.503981534398403	COL1A1	0.0114892774466999	-2.38	0.00582	0.037	down
229968	Submandibular.Gland-(Minor.Salivary.Gland+Parotid.Gland)/2	Acinar_Cells	INHBE	0.0149016774862826	-0.503981534398403	CXADR	0.0129592580671936	-1.25	0.000576	0.00874	down
229969	Submandibular.Gland-(Minor.Salivary.Gland+Parotid.Gland)/2	Acinar_Cells	INHBE	0.0149016774862826	-0.503981534398403	ENC1	0.0114764125050185	-1.48	0.00258	0.0225	down
229970	Submandibular.Gland-(Minor.Salivary.Gland+Parotid.Gland)/2	Acinar_Cells	INHBE	0.0149016774862826	-0.503981534398403	HES1	0.0173447205534971	-2.13	1.25e-07	3.69e-05	down
229971	Submandibular.Gland-(Minor.Salivary.Gland+Parotid.Gland)/2	Acinar_Cells	INHBE	0.0149016774862826	-0.503981534398403	HNRNPR	0.012400356273148	-0.836	0.00159	0.0165	down
229972	Submandibular.Gland-(Minor.Salivary.Gland+Parotid.Gland)/2	Acinar_Cells	INHBE	0.0149016774862826	-0.503981534398403	ID2	0.022461790092662	-1.6	2.16e-05	0.00114	down
229973	Submandibular.Gland-(Minor.Salivary.Gland+Parotid.Gland)/2	Acinar_Cells	INHBE	0.0149016774862826	-0.503981534398403	IL1B	0.0139444525916956	-3.87	0.00583	0.0371	down
229974	Submandibular.Gland-(Minor.Salivary.Gland+Parotid.Gland)/2	Acinar_Cells	INHBE	0.0149016774862826	-0.503981534398403	MDM2	0.0128817041800323	-0.613	0.00485	0.0331	down
229975	Submandibular.Gland-(Minor.Salivary.Gland+Parotid.Gland)/2	Acinar_Cells	INHBE	0.0149016774862826	-0.503981534398403	PCK2	0.0125095705355991	-1.53	0.00574	0.0367	down
229976	Submandibular.Gland-(Minor.Salivary.Gland+Parotid.Gland)/2	Acinar_Cells	INHBE	0.0149016774862826	-0.503981534398403	PDE4DIP	0.0114257885939383	-0.88	0.00366	0.0277	down
229977	Submandibular.Gland-(Minor.Salivary.Gland+Parotid.Gland)/2	Acinar_Cells	INHBE	0.0149016774862826	-0.503981534398403	PMEPA1	0.0153685843212614	-1.92	1.16e-05	0.000785	down
229978	Submandibular.Gland-(Minor.Salivary.Gland+Parotid.Gland)/2	Acinar_Cells	INHBE	0.0149016774862826	-0.503981534398403	SKIL	0.0158882114254513	-1.17	0.00112	0.013	down
229979	Submandibular.Gland-(Minor.Salivary.Gland+Parotid.Gland)/2	Acinar_Cells	INHBE	0.0149016774862826	-0.503981534398403	SLC7A5	0.0117594315392019	-2.14	0.00128	0.0142	down
229980	Submandibular.Gland-(Minor.Salivary.Gland+Parotid.Gland)/2	Acinar_Cells	INHBE	0.0149016774862826	-0.503981534398403	SULF2	0.0114004687822025	-2.26	0.00673	0.0407	down
229981	Submandibular.Gland-(Minor.Salivary.Gland+Parotid.Gland)/2	Acinar_Cells	INHBE	0.0149016774862826	-0.503981534398403	TNFRSF12A	0.0113907445360617	-2.06	0.000277	0.00539	down
229982	Submandibular.Gland-(Minor.Salivary.Gland+Parotid.Gland)/2	Acinar_Cells	INHBE	0.0149016774862826	-0.503981534398403	UPP1	0.0124214511021375	-1.52	0.00377	0.0282	down
229983	Submandibular.Gland-(Minor.Salivary.Gland+Parotid.Gland)/2	Acinar_Cells	INS	0.0150364620517208	-0.449921050606804	ADAM17	0.0967850775306977	-1.02	0.0043	0.0307	down
229984	Submandibular.Gland-(Minor.Salivary.Gland+Parotid.Gland)/2	Acinar_Cells	INS	0.0150364620517208	-0.449921050606804	AKIRIN1	0.110832191411128	-0.638	0.00317	0.0256	down
229985	Submandibular.Gland-(Minor.Salivary.Gland+Parotid.Gland)/2	Acinar_Cells	INS	0.0150364620517208	-0.449921050606804	AMD1	0.0806138705575336	-0.692	0.00749	0.0438	down
229986	Submandibular.Gland-(Minor.Salivary.Gland+Parotid.Gland)/2	Acinar_Cells	INS	0.0150364620517208	-0.449921050606804	BRD8	0.142149697069934	-0.967	0.000134	0.00337	down
229987	Submandibular.Gland-(Minor.Salivary.Gland+Parotid.Gland)/2	Acinar_Cells	INS	0.0150364620517208	-0.449921050606804	CCND2	0.10694655934905	-2.89	0.0044	0.0312	down
229988	Submandibular.Gland-(Minor.Salivary.Gland+Parotid.Gland)/2	Acinar_Cells	INS	0.0150364620517208	-0.449921050606804	CHAC1	0.143426556903475	-3.15	0.00479	0.0328	down
229989	Submandibular.Gland-(Minor.Salivary.Gland+Parotid.Gland)/2	Acinar_Cells	INS	0.0150364620517208	-0.449921050606804	CHORDC1	0.0815331885003713	-1.17	0.00174	0.0175	down
229990	Submandibular.Gland-(Minor.Salivary.Gland+Parotid.Gland)/2	Acinar_Cells	INS	0.0150364620517208	-0.449921050606804	DAAM1	0.0792972372827807	-1.03	4.94e-05	0.00187	down
229991	Submandibular.Gland-(Minor.Salivary.Gland+Parotid.Gland)/2	Acinar_Cells	INS	0.0150364620517208	-0.449921050606804	HIF1A	0.100224559703921	-1.47	0.00197	0.0192	down
229992	Submandibular.Gland-(Minor.Salivary.Gland+Parotid.Gland)/2	Acinar_Cells	INS	0.0150364620517208	-0.449921050606804	HK2	0.176540187558026	-1.59	0.000453	0.00739	down
229993	Submandibular.Gland-(Minor.Salivary.Gland+Parotid.Gland)/2	Acinar_Cells	INS	0.0150364620517208	-0.449921050606804	IL1B	0.164162312351884	-3.87	0.00583	0.0371	down
229994	Submandibular.Gland-(Minor.Salivary.Gland+Parotid.Gland)/2	Acinar_Cells	INS	0.0150364620517208	-0.449921050606804	MIS18BP1	0.0776323919800833	-1.11	0.000182	0.00415	down
229995	Submandibular.Gland-(Minor.Salivary.Gland+Parotid.Gland)/2	Acinar_Cells	INS	0.0150364620517208	-0.449921050606804	MYLIP	0.0797034433028993	-1.44	8.83e-05	0.00264	down
229996	Submandibular.Gland-(Minor.Salivary.Gland+Parotid.Gland)/2	Acinar_Cells	INS	0.0150364620517208	-0.449921050606804	NABP1	0.101642151734339	-2.31	0.00615	0.0384	down
229997	Submandibular.Gland-(Minor.Salivary.Gland+Parotid.Gland)/2	Acinar_Cells	INS	0.0150364620517208	-0.449921050606804	NOP14	0.0803931645896941	-1.32	0.00118	0.0134	down
229998	Submandibular.Gland-(Minor.Salivary.Gland+Parotid.Gland)/2	Acinar_Cells	INS	0.0150364620517208	-0.449921050606804	ORMDL3	0.0868674633712002	-0.863	0.00201	0.0194	down
229999	Submandibular.Gland-(Minor.Salivary.Gland+Parotid.Gland)/2	Acinar_Cells	INS	0.0150364620517208	-0.449921050606804	PAK1IP1	0.117594401752355	-0.809	0.00357	0.0273	down
230000	Submandibular.Gland-(Minor.Salivary.Gland+Parotid.Gland)/2	Acinar_Cells	INS	0.0150364620517208	-0.449921050606804	SLC25A32	0.0806063712899298	-0.95	0.00775	0.0447	down
230001	Submandibular.Gland-(Minor.Salivary.Gland+Parotid.Gland)/2	Acinar_Cells	INS	0.0150364620517208	-0.449921050606804	SLC7A5	0.118282973504508	-2.14	0.00128	0.0142	down
230002	Submandibular.Gland-(Minor.Salivary.Gland+Parotid.Gland)/2	Acinar_Cells	INS	0.0150364620517208	-0.449921050606804	SMG1	0.0999046394080562	-1.03	0.000268	0.00532	down
230003	Submandibular.Gland-(Minor.Salivary.Gland+Parotid.Gland)/2	Acinar_Cells	INS	0.0150364620517208	-0.449921050606804	TNFRSF12A	0.1736621939594	-2.06	0.000277	0.00539	down
230004	Submandibular.Gland-(Minor.Salivary.Gland+Parotid.Gland)/2	Acinar_Cells	INS	0.0150364620517208	-0.449921050606804	TNFSF10	0.105253979942217	-1.03	0.000672	0.00959	down
230005	Submandibular.Gland-(Minor.Salivary.Gland+Parotid.Gland)/2	Acinar_Cells	INS	0.0150364620517208	-0.449921050606804	WNK1	0.0988372037098048	-0.672	0.00485	0.033	down
230006	Submandibular.Gland-(Minor.Salivary.Gland+Parotid.Gland)/2	Acinar_Cells	INSL3	0.0174031260268563	0.499319680719443	AHNAK	0.00517374113022193	-1.16	0.00789	0.0452	down
230007	Submandibular.Gland-(Minor.Salivary.Gland+Parotid.Gland)/2	Acinar_Cells	INSL3	0.0174031260268563	0.499319680719443	APP	0.00555136897624472	-2.05	0.0011	0.0129	down
230008	Submandibular.Gland-(Minor.Salivary.Gland+Parotid.Gland)/2	Acinar_Cells	INSL3	0.0174031260268563	0.499319680719443	CCN1	0.00633333292075174	-2.34	0.00419	0.0303	down
230009	Submandibular.Gland-(Minor.Salivary.Gland+Parotid.Gland)/2	Acinar_Cells	INSL3	0.0174031260268563	0.499319680719443	CCND2	0.00693844972482075	-2.89	0.0044	0.0312	down
230010	Submandibular.Gland-(Minor.Salivary.Gland+Parotid.Gland)/2	Acinar_Cells	INSL3	0.0174031260268563	0.499319680719443	CDK6	0.00671393745846407	-1.97	0.00152	0.016	down
230011	Submandibular.Gland-(Minor.Salivary.Gland+Parotid.Gland)/2	Acinar_Cells	INSL3	0.0174031260268563	0.499319680719443	COL1A1	0.00487638825403931	-2.38	0.00582	0.037	down
230012	Submandibular.Gland-(Minor.Salivary.Gland+Parotid.Gland)/2	Acinar_Cells	INSL3	0.0174031260268563	0.499319680719443	ENC1	0.00484380857535917	-1.48	0.00258	0.0225	down
230013	Submandibular.Gland-(Minor.Salivary.Gland+Parotid.Gland)/2	Acinar_Cells	INSL3	0.0174031260268563	0.499319680719443	F3	0.00502004008426304	-1.17	0.00875	0.0485	down
230014	Submandibular.Gland-(Minor.Salivary.Gland+Parotid.Gland)/2	Acinar_Cells	INSL3	0.0174031260268563	0.499319680719443	HES1	0.00647161031709231	-2.13	1.25e-07	3.69e-05	down
230015	Submandibular.Gland-(Minor.Salivary.Gland+Parotid.Gland)/2	Acinar_Cells	INSL3	0.0174031260268563	0.499319680719443	HIF1A	0.00508542658283395	-1.47	0.00197	0.0192	down
230016	Submandibular.Gland-(Minor.Salivary.Gland+Parotid.Gland)/2	Acinar_Cells	INSL3	0.0174031260268563	0.499319680719443	HNRNPR	0.00542041618013629	-0.836	0.00159	0.0165	down
230017	Submandibular.Gland-(Minor.Salivary.Gland+Parotid.Gland)/2	Acinar_Cells	INSL3	0.0174031260268563	0.499319680719443	ID2	0.00883121079770277	-1.6	2.16e-05	0.00114	down
230018	Submandibular.Gland-(Minor.Salivary.Gland+Parotid.Gland)/2	Acinar_Cells	INSL3	0.0174031260268563	0.499319680719443	IL1B	0.00716203800951186	-3.87	0.00583	0.0371	down
230019	Submandibular.Gland-(Minor.Salivary.Gland+Parotid.Gland)/2	Acinar_Cells	INSL3	0.0174031260268563	0.499319680719443	ITGA2	0.00525177436949456	-1.85	0.000772	0.0104	down
230020	Submandibular.Gland-(Minor.Salivary.Gland+Parotid.Gland)/2	Acinar_Cells	INSL3	0.0174031260268563	0.499319680719443	MDM2	0.00604514083155885	-0.613	0.00485	0.0331	down
230021	Submandibular.Gland-(Minor.Salivary.Gland+Parotid.Gland)/2	Acinar_Cells	INSL3	0.0174031260268563	0.499319680719443	NR2F2	0.0049265884602294	-1.16	0.00114	0.0132	down
230022	Submandibular.Gland-(Minor.Salivary.Gland+Parotid.Gland)/2	Acinar_Cells	INSL3	0.0174031260268563	0.499319680719443	PCK2	0.00555595710722503	-1.53	0.00574	0.0367	down
230023	Submandibular.Gland-(Minor.Salivary.Gland+Parotid.Gland)/2	Acinar_Cells	INSL3	0.0174031260268563	0.499319680719443	PDE4DIP	0.00494390004972742	-0.88	0.00366	0.0277	down
230024	Submandibular.Gland-(Minor.Salivary.Gland+Parotid.Gland)/2	Acinar_Cells	INSL3	0.0174031260268563	0.499319680719443	PLAUR	0.00559216168522263	-2.72	2.1e-05	0.00112	down
230025	Submandibular.Gland-(Minor.Salivary.Gland+Parotid.Gland)/2	Acinar_Cells	INSL3	0.0174031260268563	0.499319680719443	SLC7A5	0.00542457933281778	-2.14	0.00128	0.0142	down
230026	Submandibular.Gland-(Minor.Salivary.Gland+Parotid.Gland)/2	Acinar_Cells	INSL3	0.0174031260268563	0.499319680719443	SULF2	0.00530887642185734	-2.26	0.00673	0.0407	down
230027	Submandibular.Gland-(Minor.Salivary.Gland+Parotid.Gland)/2	Acinar_Cells	INSL3	0.0174031260268563	0.499319680719443	VCAN	0.00519609225284691	-2.74	0.00879	0.0487	down
230028	Submandibular.Gland-(Minor.Salivary.Gland+Parotid.Gland)/2	Acinar_Cells	INSL5	0.014956763020996	-0.48188738254324	APP	0.00896281491029845	-2.05	0.0011	0.0129	down
230029	Submandibular.Gland-(Minor.Salivary.Gland+Parotid.Gland)/2	Acinar_Cells	INSL5	0.014956763020996	-0.48188738254324	CCN1	0.00869934210347971	-2.34	0.00419	0.0303	down
230030	Submandibular.Gland-(Minor.Salivary.Gland+Parotid.Gland)/2	Acinar_Cells	INSL5	0.014956763020996	-0.48188738254324	CCND2	0.0130556624972364	-2.89	0.0044	0.0312	down
230031	Submandibular.Gland-(Minor.Salivary.Gland+Parotid.Gland)/2	Acinar_Cells	INSL5	0.014956763020996	-0.48188738254324	CDK6	0.00928900059425931	-1.97	0.00152	0.016	down
230032	Submandibular.Gland-(Minor.Salivary.Gland+Parotid.Gland)/2	Acinar_Cells	INSL5	0.014956763020996	-0.48188738254324	COL1A1	0.00767958454876855	-2.38	0.00582	0.037	down
230033	Submandibular.Gland-(Minor.Salivary.Gland+Parotid.Gland)/2	Acinar_Cells	INSL5	0.014956763020996	-0.48188738254324	F3	0.00817317613844843	-1.17	0.00875	0.0485	down
230034	Submandibular.Gland-(Minor.Salivary.Gland+Parotid.Gland)/2	Acinar_Cells	INSL5	0.014956763020996	-0.48188738254324	HES1	0.0100645622918561	-2.13	1.25e-07	3.69e-05	down
230035	Submandibular.Gland-(Minor.Salivary.Gland+Parotid.Gland)/2	Acinar_Cells	INSL5	0.014956763020996	-0.48188738254324	HIF1A	0.00789737856172022	-1.47	0.00197	0.0192	down
230036	Submandibular.Gland-(Minor.Salivary.Gland+Parotid.Gland)/2	Acinar_Cells	INSL5	0.014956763020996	-0.48188738254324	HNRNPR	0.0080292074116617	-0.836	0.00159	0.0165	down
230037	Submandibular.Gland-(Minor.Salivary.Gland+Parotid.Gland)/2	Acinar_Cells	INSL5	0.014956763020996	-0.48188738254324	ID2	0.0122152402590715	-1.6	2.16e-05	0.00114	down
230038	Submandibular.Gland-(Minor.Salivary.Gland+Parotid.Gland)/2	Acinar_Cells	INSL5	0.014956763020996	-0.48188738254324	IL1B	0.0125016400258128	-3.87	0.00583	0.0371	down
230039	Submandibular.Gland-(Minor.Salivary.Gland+Parotid.Gland)/2	Acinar_Cells	INSL5	0.014956763020996	-0.48188738254324	ITGA2	0.00795235195424819	-1.85	0.000772	0.0104	down
230040	Submandibular.Gland-(Minor.Salivary.Gland+Parotid.Gland)/2	Acinar_Cells	INSL5	0.014956763020996	-0.48188738254324	MDM2	0.0085872138649297	-0.613	0.00485	0.0331	down
230041	Submandibular.Gland-(Minor.Salivary.Gland+Parotid.Gland)/2	Acinar_Cells	INSL5	0.014956763020996	-0.48188738254324	PCK2	0.00830243621721265	-1.53	0.00574	0.0367	down
230042	Submandibular.Gland-(Minor.Salivary.Gland+Parotid.Gland)/2	Acinar_Cells	INSL5	0.014956763020996	-0.48188738254324	PDE4DIP	0.00837545381595566	-0.88	0.00366	0.0277	down
230043	Submandibular.Gland-(Minor.Salivary.Gland+Parotid.Gland)/2	Acinar_Cells	INSL5	0.014956763020996	-0.48188738254324	PLAUR	0.00845505660520524	-2.72	2.1e-05	0.00112	down
230044	Submandibular.Gland-(Minor.Salivary.Gland+Parotid.Gland)/2	Acinar_Cells	INSL5	0.014956763020996	-0.48188738254324	SLC7A5	0.00894583567103392	-2.14	0.00128	0.0142	down
230045	Submandibular.Gland-(Minor.Salivary.Gland+Parotid.Gland)/2	Acinar_Cells	INSL5	0.014956763020996	-0.48188738254324	TNFSF10	0.00929478145794344	-1.03	0.000672	0.00959	down
230046	Submandibular.Gland-(Minor.Salivary.Gland+Parotid.Gland)/2	Acinar_Cells	ITGA4	0.0166168083351209	0.183937020316676	AHNAK	0.00608230262858764	-1.16	0.00789	0.0452	down
230047	Submandibular.Gland-(Minor.Salivary.Gland+Parotid.Gland)/2	Acinar_Cells	ITGA4	0.0166168083351209	0.183937020316676	APP	0.00702150016830091	-2.05	0.0011	0.0129	down
230048	Submandibular.Gland-(Minor.Salivary.Gland+Parotid.Gland)/2	Acinar_Cells	ITGA4	0.0166168083351209	0.183937020316676	CCN1	0.00738143944443252	-2.34	0.00419	0.0303	down
230049	Submandibular.Gland-(Minor.Salivary.Gland+Parotid.Gland)/2	Acinar_Cells	ITGA4	0.0166168083351209	0.183937020316676	CCND2	0.00831030964073124	-2.89	0.0044	0.0312	down
230050	Submandibular.Gland-(Minor.Salivary.Gland+Parotid.Gland)/2	Acinar_Cells	ITGA4	0.0166168083351209	0.183937020316676	CDK6	0.00691758146876549	-1.97	0.00152	0.016	down
230051	Submandibular.Gland-(Minor.Salivary.Gland+Parotid.Gland)/2	Acinar_Cells	ITGA4	0.0166168083351209	0.183937020316676	CXADR	0.00608347336277871	-1.25	0.000576	0.00874	down
230052	Submandibular.Gland-(Minor.Salivary.Gland+Parotid.Gland)/2	Acinar_Cells	ITGA4	0.0166168083351209	0.183937020316676	F3	0.0059001370739898	-1.17	0.00875	0.0485	down
230053	Submandibular.Gland-(Minor.Salivary.Gland+Parotid.Gland)/2	Acinar_Cells	ITGA4	0.0166168083351209	0.183937020316676	H2BC21	0.0063993129451408	-1.29	0.00607	0.0381	down
230054	Submandibular.Gland-(Minor.Salivary.Gland+Parotid.Gland)/2	Acinar_Cells	ITGA4	0.0166168083351209	0.183937020316676	HES1	0.00799192130967175	-2.13	1.25e-07	3.69e-05	down
230055	Submandibular.Gland-(Minor.Salivary.Gland+Parotid.Gland)/2	Acinar_Cells	ITGA4	0.0166168083351209	0.183937020316676	HIF1A	0.00580565729612711	-1.47	0.00197	0.0192	down
230056	Submandibular.Gland-(Minor.Salivary.Gland+Parotid.Gland)/2	Acinar_Cells	ITGA4	0.0166168083351209	0.183937020316676	HNRNPR	0.00691527042171194	-0.836	0.00159	0.0165	down
230057	Submandibular.Gland-(Minor.Salivary.Gland+Parotid.Gland)/2	Acinar_Cells	ITGA4	0.0166168083351209	0.183937020316676	ID2	0.0096544654499365	-1.6	2.16e-05	0.00114	down
230058	Submandibular.Gland-(Minor.Salivary.Gland+Parotid.Gland)/2	Acinar_Cells	ITGA4	0.0166168083351209	0.183937020316676	IL1B	0.00823500747987601	-3.87	0.00583	0.0371	down
230059	Submandibular.Gland-(Minor.Salivary.Gland+Parotid.Gland)/2	Acinar_Cells	ITGA4	0.0166168083351209	0.183937020316676	MDM2	0.00733244397035177	-0.613	0.00485	0.0331	down
230060	Submandibular.Gland-(Minor.Salivary.Gland+Parotid.Gland)/2	Acinar_Cells	ITGA4	0.0166168083351209	0.183937020316676	NR2F2	0.00568652383239657	-1.16	0.00114	0.0132	down
230061	Submandibular.Gland-(Minor.Salivary.Gland+Parotid.Gland)/2	Acinar_Cells	ITGA4	0.0166168083351209	0.183937020316676	PCK2	0.00578721081458356	-1.53	0.00574	0.0367	down
230062	Submandibular.Gland-(Minor.Salivary.Gland+Parotid.Gland)/2	Acinar_Cells	ITGA4	0.0166168083351209	0.183937020316676	PDE4DIP	0.00594165660332392	-0.88	0.00366	0.0277	down
230063	Submandibular.Gland-(Minor.Salivary.Gland+Parotid.Gland)/2	Acinar_Cells	ITGA4	0.0166168083351209	0.183937020316676	PLAUR	0.00596324731735522	-2.72	2.1e-05	0.00112	down
230064	Submandibular.Gland-(Minor.Salivary.Gland+Parotid.Gland)/2	Acinar_Cells	ITGA4	0.0166168083351209	0.183937020316676	SLC7A5	0.00612497717617548	-2.14	0.00128	0.0142	down
230065	Submandibular.Gland-(Minor.Salivary.Gland+Parotid.Gland)/2	Acinar_Cells	ITGA4	0.0166168083351209	0.183937020316676	SULF2	0.00580580683905195	-2.26	0.00673	0.0407	down
230066	Submandibular.Gland-(Minor.Salivary.Gland+Parotid.Gland)/2	Acinar_Cells	ITGA4	0.0166168083351209	0.183937020316676	TNFSF10	0.00608394447860128	-1.03	0.000672	0.00959	down
230067	Submandibular.Gland-(Minor.Salivary.Gland+Parotid.Gland)/2	Acinar_Cells	ITGA4	0.0166168083351209	0.183937020316676	TXNRD1	0.00581342186156487	-1.57	0.000123	0.00324	down
230068	Submandibular.Gland-(Minor.Salivary.Gland+Parotid.Gland)/2	Acinar_Cells	ITGA4	0.0166168083351209	0.183937020316676	VCAN	0.0064148606907408	-2.74	0.00879	0.0487	down
230069	Submandibular.Gland-(Minor.Salivary.Gland+Parotid.Gland)/2	Acinar_Cells	ITGA9	0.0168908557143701	0.293854159982252	AHNAK	0.00609585649378894	-1.16	0.00789	0.0452	down
230070	Submandibular.Gland-(Minor.Salivary.Gland+Parotid.Gland)/2	Acinar_Cells	ITGA9	0.0168908557143701	0.293854159982252	ANG	0.00616280069238799	-0.885	0.00284	0.0239	down
230071	Submandibular.Gland-(Minor.Salivary.Gland+Parotid.Gland)/2	Acinar_Cells	ITGA9	0.0168908557143701	0.293854159982252	APP	0.0071881710603278	-2.05	0.0011	0.0129	down
230072	Submandibular.Gland-(Minor.Salivary.Gland+Parotid.Gland)/2	Acinar_Cells	ITGA9	0.0168908557143701	0.293854159982252	CCN1	0.00748734311779666	-2.34	0.00419	0.0303	down
230073	Submandibular.Gland-(Minor.Salivary.Gland+Parotid.Gland)/2	Acinar_Cells	ITGA9	0.0168908557143701	0.293854159982252	CCND2	0.00857796980217993	-2.89	0.0044	0.0312	down
230074	Submandibular.Gland-(Minor.Salivary.Gland+Parotid.Gland)/2	Acinar_Cells	ITGA9	0.0168908557143701	0.293854159982252	CDK6	0.00766569247133667	-1.97	0.00152	0.016	down
230075	Submandibular.Gland-(Minor.Salivary.Gland+Parotid.Gland)/2	Acinar_Cells	ITGA9	0.0168908557143701	0.293854159982252	CXADR	0.00676308750194712	-1.25	0.000576	0.00874	down
230076	Submandibular.Gland-(Minor.Salivary.Gland+Parotid.Gland)/2	Acinar_Cells	ITGA9	0.0168908557143701	0.293854159982252	HES1	0.00786031778263697	-2.13	1.25e-07	3.69e-05	down
230077	Submandibular.Gland-(Minor.Salivary.Gland+Parotid.Gland)/2	Acinar_Cells	ITGA9	0.0168908557143701	0.293854159982252	HIF1A	0.00651634852888255	-1.47	0.00197	0.0192	down
230078	Submandibular.Gland-(Minor.Salivary.Gland+Parotid.Gland)/2	Acinar_Cells	ITGA9	0.0168908557143701	0.293854159982252	HNRNPR	0.00807079910619783	-0.836	0.00159	0.0165	down
230079	Submandibular.Gland-(Minor.Salivary.Gland+Parotid.Gland)/2	Acinar_Cells	ITGA9	0.0168908557143701	0.293854159982252	ID2	0.0104279075833388	-1.6	2.16e-05	0.00114	down
230080	Submandibular.Gland-(Minor.Salivary.Gland+Parotid.Gland)/2	Acinar_Cells	ITGA9	0.0168908557143701	0.293854159982252	IL1B	0.00906172555807691	-3.87	0.00583	0.0371	down
230081	Submandibular.Gland-(Minor.Salivary.Gland+Parotid.Gland)/2	Acinar_Cells	ITGA9	0.0168908557143701	0.293854159982252	ITGA2	0.006361647104528	-1.85	0.000772	0.0104	down
230082	Submandibular.Gland-(Minor.Salivary.Gland+Parotid.Gland)/2	Acinar_Cells	ITGA9	0.0168908557143701	0.293854159982252	MDM2	0.0073804517354805	-0.613	0.00485	0.0331	down
230083	Submandibular.Gland-(Minor.Salivary.Gland+Parotid.Gland)/2	Acinar_Cells	ITGA9	0.0168908557143701	0.293854159982252	PCK2	0.00671577076442584	-1.53	0.00574	0.0367	down
230084	Submandibular.Gland-(Minor.Salivary.Gland+Parotid.Gland)/2	Acinar_Cells	ITGA9	0.0168908557143701	0.293854159982252	PDE4DIP	0.0066489372621254	-0.88	0.00366	0.0277	down
230085	Submandibular.Gland-(Minor.Salivary.Gland+Parotid.Gland)/2	Acinar_Cells	ITGA9	0.0168908557143701	0.293854159982252	SLC7A5	0.00667057292631488	-2.14	0.00128	0.0142	down
230086	Submandibular.Gland-(Minor.Salivary.Gland+Parotid.Gland)/2	Acinar_Cells	ITGA9	0.0168908557143701	0.293854159982252	TNFSF10	0.00657764124320283	-1.03	0.000672	0.00959	down
230087	Submandibular.Gland-(Minor.Salivary.Gland+Parotid.Gland)/2	Acinar_Cells	ITGA9	0.0168908557143701	0.293854159982252	VCAN	0.00650568265847709	-2.74	0.00879	0.0487	down
230088	Submandibular.Gland-(Minor.Salivary.Gland+Parotid.Gland)/2	Acinar_Cells	ITGAL	0.0131988996909221	-1.18694542649955	ACVR1C	0.0395271106951473	-1.93	0.000199	0.0044	down
230089	Submandibular.Gland-(Minor.Salivary.Gland+Parotid.Gland)/2	Acinar_Cells	ITGAL	0.0131988996909221	-1.18694542649955	AHNAK	0.00891931766569723	-1.16	0.00789	0.0452	down
230090	Submandibular.Gland-(Minor.Salivary.Gland+Parotid.Gland)/2	Acinar_Cells	ITGAL	0.0131988996909221	-1.18694542649955	APP	0.0106843934234906	-2.05	0.0011	0.0129	down
230091	Submandibular.Gland-(Minor.Salivary.Gland+Parotid.Gland)/2	Acinar_Cells	ITGAL	0.0131988996909221	-1.18694542649955	CCND2	0.0112822500107011	-2.89	0.0044	0.0312	down
230092	Submandibular.Gland-(Minor.Salivary.Gland+Parotid.Gland)/2	Acinar_Cells	ITGAL	0.0131988996909221	-1.18694542649955	CDK6	0.0095047336420654	-1.97	0.00152	0.016	down
230093	Submandibular.Gland-(Minor.Salivary.Gland+Parotid.Gland)/2	Acinar_Cells	ITGAL	0.0131988996909221	-1.18694542649955	GNAO1	0.0393595771578347	-3.81	0.000242	0.00503	down
230094	Submandibular.Gland-(Minor.Salivary.Gland+Parotid.Gland)/2	Acinar_Cells	ITGAL	0.0131988996909221	-1.18694542649955	HES1	0.0439227608936913	-2.13	1.25e-07	3.69e-05	down
230095	Submandibular.Gland-(Minor.Salivary.Gland+Parotid.Gland)/2	Acinar_Cells	ITGAL	0.0131988996909221	-1.18694542649955	HNRNPR	0.0425933479058851	-0.836	0.00159	0.0165	down
230096	Submandibular.Gland-(Minor.Salivary.Gland+Parotid.Gland)/2	Acinar_Cells	ITGAL	0.0131988996909221	-1.18694542649955	ID2	0.0130479618247475	-1.6	2.16e-05	0.00114	down
230097	Submandibular.Gland-(Minor.Salivary.Gland+Parotid.Gland)/2	Acinar_Cells	ITGAL	0.0131988996909221	-1.18694542649955	IL1B	0.0127276773269549	-3.87	0.00583	0.0371	down
230098	Submandibular.Gland-(Minor.Salivary.Gland+Parotid.Gland)/2	Acinar_Cells	ITGAL	0.0131988996909221	-1.18694542649955	MDM2	0.0101745262585178	-0.613	0.00485	0.0331	down
230099	Submandibular.Gland-(Minor.Salivary.Gland+Parotid.Gland)/2	Acinar_Cells	ITGAL	0.0131988996909221	-1.18694542649955	NIPBL	0.0386622118309385	-0.707	0.00752	0.0439	down
230100	Submandibular.Gland-(Minor.Salivary.Gland+Parotid.Gland)/2	Acinar_Cells	ITGAL	0.0131988996909221	-1.18694542649955	PAK1IP1	0.0414928139033616	-0.809	0.00357	0.0273	down
230101	Submandibular.Gland-(Minor.Salivary.Gland+Parotid.Gland)/2	Acinar_Cells	ITGAL	0.0131988996909221	-1.18694542649955	TNFSF10	0.00914606052755377	-1.03	0.000672	0.00959	down
230102	Submandibular.Gland-(Minor.Salivary.Gland+Parotid.Gland)/2	Acinar_Cells	ITGAL	0.0131988996909221	-1.18694542649955	TUBA1A	0.0393867443982363	-1.75	0.000617	0.00907	down
230103	Submandibular.Gland-(Minor.Salivary.Gland+Parotid.Gland)/2	Acinar_Cells	ITGAM	0.0149387754459619	-0.489101984641185	AHNAK	0.0082141842370128	-1.16	0.00789	0.0452	down
230104	Submandibular.Gland-(Minor.Salivary.Gland+Parotid.Gland)/2	Acinar_Cells	ITGAM	0.0149387754459619	-0.489101984641185	APP	0.0106550931926979	-2.05	0.0011	0.0129	down
230105	Submandibular.Gland-(Minor.Salivary.Gland+Parotid.Gland)/2	Acinar_Cells	ITGAM	0.0149387754459619	-0.489101984641185	CCN1	0.00881564224006278	-2.34	0.00419	0.0303	down
230106	Submandibular.Gland-(Minor.Salivary.Gland+Parotid.Gland)/2	Acinar_Cells	ITGAM	0.0149387754459619	-0.489101984641185	CCND2	0.0116453151983177	-2.89	0.0044	0.0312	down
230107	Submandibular.Gland-(Minor.Salivary.Gland+Parotid.Gland)/2	Acinar_Cells	ITGAM	0.0149387754459619	-0.489101984641185	CDK6	0.00850668758194304	-1.97	0.00152	0.016	down
230108	Submandibular.Gland-(Minor.Salivary.Gland+Parotid.Gland)/2	Acinar_Cells	ITGAM	0.0149387754459619	-0.489101984641185	COL1A1	0.00861321907433775	-2.38	0.00582	0.037	down
230109	Submandibular.Gland-(Minor.Salivary.Gland+Parotid.Gland)/2	Acinar_Cells	ITGAM	0.0149387754459619	-0.489101984641185	CXADR	0.00773155858199326	-1.25	0.000576	0.00874	down
230110	Submandibular.Gland-(Minor.Salivary.Gland+Parotid.Gland)/2	Acinar_Cells	ITGAM	0.0149387754459619	-0.489101984641185	F3	0.00874604193697626	-1.17	0.00875	0.0485	down
230111	Submandibular.Gland-(Minor.Salivary.Gland+Parotid.Gland)/2	Acinar_Cells	ITGAM	0.0149387754459619	-0.489101984641185	HES1	0.0108624996733742	-2.13	1.25e-07	3.69e-05	down
230112	Submandibular.Gland-(Minor.Salivary.Gland+Parotid.Gland)/2	Acinar_Cells	ITGAM	0.0149387754459619	-0.489101984641185	HIF1A	0.00879833528336095	-1.47	0.00197	0.0192	down
230113	Submandibular.Gland-(Minor.Salivary.Gland+Parotid.Gland)/2	Acinar_Cells	ITGAM	0.0149387754459619	-0.489101984641185	HNRNPR	0.00925658863745293	-0.836	0.00159	0.0165	down
230114	Submandibular.Gland-(Minor.Salivary.Gland+Parotid.Gland)/2	Acinar_Cells	ITGAM	0.0149387754459619	-0.489101984641185	ID2	0.0120632418992117	-1.6	2.16e-05	0.00114	down
230115	Submandibular.Gland-(Minor.Salivary.Gland+Parotid.Gland)/2	Acinar_Cells	ITGAM	0.0149387754459619	-0.489101984641185	IL1B	0.0130229676036306	-3.87	0.00583	0.0371	down
230116	Submandibular.Gland-(Minor.Salivary.Gland+Parotid.Gland)/2	Acinar_Cells	ITGAM	0.0149387754459619	-0.489101984641185	ITGA2	0.00780332547596896	-1.85	0.000772	0.0104	down
230117	Submandibular.Gland-(Minor.Salivary.Gland+Parotid.Gland)/2	Acinar_Cells	ITGAM	0.0149387754459619	-0.489101984641185	MDM2	0.00857076418635743	-0.613	0.00485	0.0331	down
230118	Submandibular.Gland-(Minor.Salivary.Gland+Parotid.Gland)/2	Acinar_Cells	ITGAM	0.0149387754459619	-0.489101984641185	PDE4DIP	0.00771916259257798	-0.88	0.00366	0.0277	down
230119	Submandibular.Gland-(Minor.Salivary.Gland+Parotid.Gland)/2	Acinar_Cells	ITGAM	0.0149387754459619	-0.489101984641185	PLAUR	0.00950658676785021	-2.72	2.1e-05	0.00112	down
230120	Submandibular.Gland-(Minor.Salivary.Gland+Parotid.Gland)/2	Acinar_Cells	ITGAM	0.0149387754459619	-0.489101984641185	SLC7A5	0.00770809828702511	-2.14	0.00128	0.0142	down
230121	Submandibular.Gland-(Minor.Salivary.Gland+Parotid.Gland)/2	Acinar_Cells	ITGAM	0.0149387754459619	-0.489101984641185	SULF2	0.00764765290874748	-2.26	0.00673	0.0407	down
230122	Submandibular.Gland-(Minor.Salivary.Gland+Parotid.Gland)/2	Acinar_Cells	ITGAM	0.0149387754459619	-0.489101984641185	TNFSF10	0.00847840820549784	-1.03	0.000672	0.00959	down
230123	Submandibular.Gland-(Minor.Salivary.Gland+Parotid.Gland)/2	Acinar_Cells	ITGAM	0.0149387754459619	-0.489101984641185	TXNRD1	0.00818030343206859	-1.57	0.000123	0.00324	down
230124	Submandibular.Gland-(Minor.Salivary.Gland+Parotid.Gland)/2	Acinar_Cells	ITGAM	0.0149387754459619	-0.489101984641185	VCAN	0.00864309236367367	-2.74	0.00879	0.0487	down
230125	Submandibular.Gland-(Minor.Salivary.Gland+Parotid.Gland)/2	Acinar_Cells	ITGB1	0.0177175487202588	0.62543087798557	AHNAK	0.00661047750596497	-1.16	0.00789	0.0452	down
230126	Submandibular.Gland-(Minor.Salivary.Gland+Parotid.Gland)/2	Acinar_Cells	ITGB1	0.0177175487202588	0.62543087798557	APP	0.00829572847690858	-2.05	0.0011	0.0129	down
230127	Submandibular.Gland-(Minor.Salivary.Gland+Parotid.Gland)/2	Acinar_Cells	ITGB1	0.0177175487202588	0.62543087798557	CCN1	0.00816825448930654	-2.34	0.00419	0.0303	down
230128	Submandibular.Gland-(Minor.Salivary.Gland+Parotid.Gland)/2	Acinar_Cells	ITGB1	0.0177175487202588	0.62543087798557	CCND2	0.00995256296886961	-2.89	0.0044	0.0312	down
230129	Submandibular.Gland-(Minor.Salivary.Gland+Parotid.Gland)/2	Acinar_Cells	ITGB1	0.0177175487202588	0.62543087798557	CDK6	0.0083379134079393	-1.97	0.00152	0.016	down
230130	Submandibular.Gland-(Minor.Salivary.Gland+Parotid.Gland)/2	Acinar_Cells	ITGB1	0.0177175487202588	0.62543087798557	COL1A1	0.00699395243242376	-2.38	0.00582	0.037	down
230131	Submandibular.Gland-(Minor.Salivary.Gland+Parotid.Gland)/2	Acinar_Cells	ITGB1	0.0177175487202588	0.62543087798557	CXADR	0.00644238202585171	-1.25	0.000576	0.00874	down
230132	Submandibular.Gland-(Minor.Salivary.Gland+Parotid.Gland)/2	Acinar_Cells	ITGB1	0.0177175487202588	0.62543087798557	F3	0.00650817524751682	-1.17	0.00875	0.0485	down
230133	Submandibular.Gland-(Minor.Salivary.Gland+Parotid.Gland)/2	Acinar_Cells	ITGB1	0.0177175487202588	0.62543087798557	HES1	0.00876261578402354	-2.13	1.25e-07	3.69e-05	down
230134	Submandibular.Gland-(Minor.Salivary.Gland+Parotid.Gland)/2	Acinar_Cells	ITGB1	0.0177175487202588	0.62543087798557	HIF1A	0.00746805425720081	-1.47	0.00197	0.0192	down
230135	Submandibular.Gland-(Minor.Salivary.Gland+Parotid.Gland)/2	Acinar_Cells	ITGB1	0.0177175487202588	0.62543087798557	HNRNPR	0.00727718203250655	-0.836	0.00159	0.0165	down
230136	Submandibular.Gland-(Minor.Salivary.Gland+Parotid.Gland)/2	Acinar_Cells	ITGB1	0.0177175487202588	0.62543087798557	ID2	0.0109000338624659	-1.6	2.16e-05	0.00114	down
230137	Submandibular.Gland-(Minor.Salivary.Gland+Parotid.Gland)/2	Acinar_Cells	ITGB1	0.0177175487202588	0.62543087798557	IL1B	0.00948096943123286	-3.87	0.00583	0.0371	down
230138	Submandibular.Gland-(Minor.Salivary.Gland+Parotid.Gland)/2	Acinar_Cells	ITGB1	0.0177175487202588	0.62543087798557	ITGA2	0.00654586984473006	-1.85	0.000772	0.0104	down
230139	Submandibular.Gland-(Minor.Salivary.Gland+Parotid.Gland)/2	Acinar_Cells	ITGB1	0.0177175487202588	0.62543087798557	MDM2	0.00801701279957374	-0.613	0.00485	0.0331	down
230140	Submandibular.Gland-(Minor.Salivary.Gland+Parotid.Gland)/2	Acinar_Cells	ITGB1	0.0177175487202588	0.62543087798557	PCK2	0.00663084766121065	-1.53	0.00574	0.0367	down
230141	Submandibular.Gland-(Minor.Salivary.Gland+Parotid.Gland)/2	Acinar_Cells	ITGB1	0.0177175487202588	0.62543087798557	PDE4DIP	0.00680922668155221	-0.88	0.00366	0.0277	down
230142	Submandibular.Gland-(Minor.Salivary.Gland+Parotid.Gland)/2	Acinar_Cells	ITGB1	0.0177175487202588	0.62543087798557	PLAUR	0.0066885609164851	-2.72	2.1e-05	0.00112	down
230143	Submandibular.Gland-(Minor.Salivary.Gland+Parotid.Gland)/2	Acinar_Cells	ITGB1	0.0177175487202588	0.62543087798557	PMEPA1	0.00634601755756805	-1.92	1.16e-05	0.000785	down
230144	Submandibular.Gland-(Minor.Salivary.Gland+Parotid.Gland)/2	Acinar_Cells	ITGB1	0.0177175487202588	0.62543087798557	SLC7A5	0.0068327991725928	-2.14	0.00128	0.0142	down
230145	Submandibular.Gland-(Minor.Salivary.Gland+Parotid.Gland)/2	Acinar_Cells	ITGB1	0.0177175487202588	0.62543087798557	TNFSF10	0.00745117058588064	-1.03	0.000672	0.00959	down
230146	Submandibular.Gland-(Minor.Salivary.Gland+Parotid.Gland)/2	Acinar_Cells	ITGB1	0.0177175487202588	0.62543087798557	TXNRD1	0.00699859431950378	-1.57	0.000123	0.00324	down
230147	Submandibular.Gland-(Minor.Salivary.Gland+Parotid.Gland)/2	Acinar_Cells	ITGB1	0.0177175487202588	0.62543087798557	VCAN	0.00700948754333518	-2.74	0.00879	0.0487	down
230148	Submandibular.Gland-(Minor.Salivary.Gland+Parotid.Gland)/2	Acinar_Cells	ITGB2	0.0151509047329142	-0.40401945429557	AHNAK	0.00694970202855197	-1.16	0.00789	0.0452	down
230149	Submandibular.Gland-(Minor.Salivary.Gland+Parotid.Gland)/2	Acinar_Cells	ITGB2	0.0151509047329142	-0.40401945429557	APP	0.0103827274556763	-2.05	0.0011	0.0129	down
230150	Submandibular.Gland-(Minor.Salivary.Gland+Parotid.Gland)/2	Acinar_Cells	ITGB2	0.0151509047329142	-0.40401945429557	CCN1	0.00797121017196716	-2.34	0.00419	0.0303	down
230151	Submandibular.Gland-(Minor.Salivary.Gland+Parotid.Gland)/2	Acinar_Cells	ITGB2	0.0151509047329142	-0.40401945429557	CCND2	0.0117833740945901	-2.89	0.0044	0.0312	down
230152	Submandibular.Gland-(Minor.Salivary.Gland+Parotid.Gland)/2	Acinar_Cells	ITGB2	0.0151509047329142	-0.40401945429557	CDK6	0.00842567408056716	-1.97	0.00152	0.016	down
230153	Submandibular.Gland-(Minor.Salivary.Gland+Parotid.Gland)/2	Acinar_Cells	ITGB2	0.0151509047329142	-0.40401945429557	COL1A1	0.00806456624835853	-2.38	0.00582	0.037	down
230154	Submandibular.Gland-(Minor.Salivary.Gland+Parotid.Gland)/2	Acinar_Cells	ITGB2	0.0151509047329142	-0.40401945429557	CXADR	0.00694938092315694	-1.25	0.000576	0.00874	down
230155	Submandibular.Gland-(Minor.Salivary.Gland+Parotid.Gland)/2	Acinar_Cells	ITGB2	0.0151509047329142	-0.40401945429557	F3	0.00737074243629352	-1.17	0.00875	0.0485	down
230156	Submandibular.Gland-(Minor.Salivary.Gland+Parotid.Gland)/2	Acinar_Cells	ITGB2	0.0151509047329142	-0.40401945429557	HES1	0.0100289412474387	-2.13	1.25e-07	3.69e-05	down
230157	Submandibular.Gland-(Minor.Salivary.Gland+Parotid.Gland)/2	Acinar_Cells	ITGB2	0.0151509047329142	-0.40401945429557	HIF1A	0.00883448360920501	-1.47	0.00197	0.0192	down
230158	Submandibular.Gland-(Minor.Salivary.Gland+Parotid.Gland)/2	Acinar_Cells	ITGB2	0.0151509047329142	-0.40401945429557	HNRNPR	0.00923597609568325	-0.836	0.00159	0.0165	down
230159	Submandibular.Gland-(Minor.Salivary.Gland+Parotid.Gland)/2	Acinar_Cells	ITGB2	0.0151509047329142	-0.40401945429557	ID2	0.0114512819153169	-1.6	2.16e-05	0.00114	down
230160	Submandibular.Gland-(Minor.Salivary.Gland+Parotid.Gland)/2	Acinar_Cells	ITGB2	0.0151509047329142	-0.40401945429557	IL1B	0.0119042463437185	-3.87	0.00583	0.0371	down
230161	Submandibular.Gland-(Minor.Salivary.Gland+Parotid.Gland)/2	Acinar_Cells	ITGB2	0.0151509047329142	-0.40401945429557	ITGA2	0.00695672984662939	-1.85	0.000772	0.0104	down
230162	Submandibular.Gland-(Minor.Salivary.Gland+Parotid.Gland)/2	Acinar_Cells	ITGB2	0.0151509047329142	-0.40401945429557	MDM2	0.0083435268655599	-0.613	0.00485	0.0331	down
230163	Submandibular.Gland-(Minor.Salivary.Gland+Parotid.Gland)/2	Acinar_Cells	ITGB2	0.0151509047329142	-0.40401945429557	PLAUR	0.00865876897417067	-2.72	2.1e-05	0.00112	down
230164	Submandibular.Gland-(Minor.Salivary.Gland+Parotid.Gland)/2	Acinar_Cells	ITGB2	0.0151509047329142	-0.40401945429557	SLC7A5	0.00729421020312452	-2.14	0.00128	0.0142	down
230165	Submandibular.Gland-(Minor.Salivary.Gland+Parotid.Gland)/2	Acinar_Cells	ITGB2	0.0151509047329142	-0.40401945429557	TNFSF10	0.00874841454373186	-1.03	0.000672	0.00959	down
230166	Submandibular.Gland-(Minor.Salivary.Gland+Parotid.Gland)/2	Acinar_Cells	ITGB2	0.0151509047329142	-0.40401945429557	TXNRD1	0.00825538497311648	-1.57	0.000123	0.00324	down
230167	Submandibular.Gland-(Minor.Salivary.Gland+Parotid.Gland)/2	Acinar_Cells	ITGB2	0.0151509047329142	-0.40401945429557	VCAN	0.0073856377206002	-2.74	0.00879	0.0487	down
230168	Submandibular.Gland-(Minor.Salivary.Gland+Parotid.Gland)/2	Acinar_Cells	ITIH2	0.0195317862684167	1.35309994934763	AGO2	0.00660722467429568	-1.31	0.00463	0.0321	down
230169	Submandibular.Gland-(Minor.Salivary.Gland+Parotid.Gland)/2	Acinar_Cells	ITIH2	0.0195317862684167	1.35309994934763	AHNAK	0.00742031440245005	-1.16	0.00789	0.0452	down
230170	Submandibular.Gland-(Minor.Salivary.Gland+Parotid.Gland)/2	Acinar_Cells	ITIH2	0.0195317862684167	1.35309994934763	ANG	0.00727619573290555	-0.885	0.00284	0.0239	down
230171	Submandibular.Gland-(Minor.Salivary.Gland+Parotid.Gland)/2	Acinar_Cells	ITIH2	0.0195317862684167	1.35309994934763	CCN1	0.00876052149405477	-2.34	0.00419	0.0303	down
230172	Submandibular.Gland-(Minor.Salivary.Gland+Parotid.Gland)/2	Acinar_Cells	ITIH2	0.0195317862684167	1.35309994934763	CCND2	0.0074580129822732	-2.89	0.0044	0.0312	down
230173	Submandibular.Gland-(Minor.Salivary.Gland+Parotid.Gland)/2	Acinar_Cells	ITIH2	0.0195317862684167	1.35309994934763	CDK6	0.00976958493609054	-1.97	0.00152	0.016	down
230174	Submandibular.Gland-(Minor.Salivary.Gland+Parotid.Gland)/2	Acinar_Cells	ITIH2	0.0195317862684167	1.35309994934763	CXADR	0.00924663877902505	-1.25	0.000576	0.00874	down
230175	Submandibular.Gland-(Minor.Salivary.Gland+Parotid.Gland)/2	Acinar_Cells	ITIH2	0.0195317862684167	1.35309994934763	ENC1	0.00730252066514104	-1.48	0.00258	0.0225	down
230176	Submandibular.Gland-(Minor.Salivary.Gland+Parotid.Gland)/2	Acinar_Cells	ITIH2	0.0195317862684167	1.35309994934763	HES1	0.00912810152740059	-2.13	1.25e-07	3.69e-05	down
230177	Submandibular.Gland-(Minor.Salivary.Gland+Parotid.Gland)/2	Acinar_Cells	ITIH2	0.0195317862684167	1.35309994934763	HIF1A	0.00747025142373398	-1.47	0.00197	0.0192	down
230178	Submandibular.Gland-(Minor.Salivary.Gland+Parotid.Gland)/2	Acinar_Cells	ITIH2	0.0195317862684167	1.35309994934763	HNRNPR	0.00731831959785484	-0.836	0.00159	0.0165	down
230179	Submandibular.Gland-(Minor.Salivary.Gland+Parotid.Gland)/2	Acinar_Cells	ITIH2	0.0195317862684167	1.35309994934763	ID2	0.0119341839552388	-1.6	2.16e-05	0.00114	down
230180	Submandibular.Gland-(Minor.Salivary.Gland+Parotid.Gland)/2	Acinar_Cells	ITIH2	0.0195317862684167	1.35309994934763	IL1B	0.0112655769232036	-3.87	0.00583	0.0371	down
230181	Submandibular.Gland-(Minor.Salivary.Gland+Parotid.Gland)/2	Acinar_Cells	ITIH2	0.0195317862684167	1.35309994934763	INHBA	0.00668693509877575	-3.55	0.000854	0.0111	down
230182	Submandibular.Gland-(Minor.Salivary.Gland+Parotid.Gland)/2	Acinar_Cells	ITIH2	0.0195317862684167	1.35309994934763	ITGA2	0.00816750001879255	-1.85	0.000772	0.0104	down
230183	Submandibular.Gland-(Minor.Salivary.Gland+Parotid.Gland)/2	Acinar_Cells	ITIH2	0.0195317862684167	1.35309994934763	MDM2	0.00966809906706548	-0.613	0.00485	0.0331	down
230184	Submandibular.Gland-(Minor.Salivary.Gland+Parotid.Gland)/2	Acinar_Cells	ITIH2	0.0195317862684167	1.35309994934763	MSMB	0.00690732754733549	-1.81	0.0086	0.048	down
230185	Submandibular.Gland-(Minor.Salivary.Gland+Parotid.Gland)/2	Acinar_Cells	ITIH2	0.0195317862684167	1.35309994934763	PITX2	0.00693245590751183	-6.11	3.21e-05	0.00144	down
230186	Submandibular.Gland-(Minor.Salivary.Gland+Parotid.Gland)/2	Acinar_Cells	ITIH2	0.0195317862684167	1.35309994934763	PLAGL1	0.00690526068245258	-1.58	0.00139	0.0149	down
230187	Submandibular.Gland-(Minor.Salivary.Gland+Parotid.Gland)/2	Acinar_Cells	ITIH2	0.0195317862684167	1.35309994934763	PLOD2	0.00685263472123404	-1.77	0.00608	0.0381	down
230188	Submandibular.Gland-(Minor.Salivary.Gland+Parotid.Gland)/2	Acinar_Cells	ITIH2	0.0195317862684167	1.35309994934763	TNFRSF11B	0.00662759328856531	-5.27	0.000158	0.00379	down
230189	Submandibular.Gland-(Minor.Salivary.Gland+Parotid.Gland)/2	Acinar_Cells	ITIH2	0.0195317862684167	1.35309994934763	VCAN	0.00762755574204008	-2.74	0.00879	0.0487	down
230190	Submandibular.Gland-(Minor.Salivary.Gland+Parotid.Gland)/2	Acinar_Cells	ITM2B	0.0197525437692714	1.44164315351968	AHNAK	0.00595674135849065	-1.16	0.00789	0.0452	down
230191	Submandibular.Gland-(Minor.Salivary.Gland+Parotid.Gland)/2	Acinar_Cells	ITM2B	0.0197525437692714	1.44164315351968	APP	0.0640908385494461	-2.05	0.0011	0.0129	down
230192	Submandibular.Gland-(Minor.Salivary.Gland+Parotid.Gland)/2	Acinar_Cells	ITM2B	0.0197525437692714	1.44164315351968	CCN1	0.0062747861828188	-2.34	0.00419	0.0303	down
230193	Submandibular.Gland-(Minor.Salivary.Gland+Parotid.Gland)/2	Acinar_Cells	ITM2B	0.0197525437692714	1.44164315351968	CCND2	0.00715086469034775	-2.89	0.0044	0.0312	down
230194	Submandibular.Gland-(Minor.Salivary.Gland+Parotid.Gland)/2	Acinar_Cells	ITM2B	0.0197525437692714	1.44164315351968	CDK6	0.00730921448061182	-1.97	0.00152	0.016	down
230195	Submandibular.Gland-(Minor.Salivary.Gland+Parotid.Gland)/2	Acinar_Cells	ITM2B	0.0197525437692714	1.44164315351968	DPYSL3	0.00523827191647642	-2.89	0.00025	0.00508	down
230196	Submandibular.Gland-(Minor.Salivary.Gland+Parotid.Gland)/2	Acinar_Cells	ITM2B	0.0197525437692714	1.44164315351968	ENC1	0.00574590555119239	-1.48	0.00258	0.0225	down
230197	Submandibular.Gland-(Minor.Salivary.Gland+Parotid.Gland)/2	Acinar_Cells	ITM2B	0.0197525437692714	1.44164315351968	F3	0.00570417289370547	-1.17	0.00875	0.0485	down
230198	Submandibular.Gland-(Minor.Salivary.Gland+Parotid.Gland)/2	Acinar_Cells	ITM2B	0.0197525437692714	1.44164315351968	H2BC21	0.00537584485381585	-1.29	0.00607	0.0381	down
230199	Submandibular.Gland-(Minor.Salivary.Gland+Parotid.Gland)/2	Acinar_Cells	ITM2B	0.0197525437692714	1.44164315351968	HES1	0.00747798695176756	-2.13	1.25e-07	3.69e-05	down
230200	Submandibular.Gland-(Minor.Salivary.Gland+Parotid.Gland)/2	Acinar_Cells	ITM2B	0.0197525437692714	1.44164315351968	HIF1A	0.00578149724941901	-1.47	0.00197	0.0192	down
230201	Submandibular.Gland-(Minor.Salivary.Gland+Parotid.Gland)/2	Acinar_Cells	ITM2B	0.0197525437692714	1.44164315351968	HNRNPR	0.00589152430536739	-0.836	0.00159	0.0165	down
230202	Submandibular.Gland-(Minor.Salivary.Gland+Parotid.Gland)/2	Acinar_Cells	ITM2B	0.0197525437692714	1.44164315351968	HSPB1	0.00539678247124572	-3.22	0.00027	0.00533	down
230203	Submandibular.Gland-(Minor.Salivary.Gland+Parotid.Gland)/2	Acinar_Cells	ITM2B	0.0197525437692714	1.44164315351968	ID2	0.00949973889719555	-1.6	2.16e-05	0.00114	down
230204	Submandibular.Gland-(Minor.Salivary.Gland+Parotid.Gland)/2	Acinar_Cells	ITM2B	0.0197525437692714	1.44164315351968	IL1B	0.00686585825571089	-3.87	0.00583	0.0371	down
230205	Submandibular.Gland-(Minor.Salivary.Gland+Parotid.Gland)/2	Acinar_Cells	ITM2B	0.0197525437692714	1.44164315351968	ITGA2	0.00578896804620316	-1.85	0.000772	0.0104	down
230206	Submandibular.Gland-(Minor.Salivary.Gland+Parotid.Gland)/2	Acinar_Cells	ITM2B	0.0197525437692714	1.44164315351968	MDM2	0.00671589463574473	-0.613	0.00485	0.0331	down
230207	Submandibular.Gland-(Minor.Salivary.Gland+Parotid.Gland)/2	Acinar_Cells	ITM2B	0.0197525437692714	1.44164315351968	NR2F2	0.00526008492433284	-1.16	0.00114	0.0132	down
230208	Submandibular.Gland-(Minor.Salivary.Gland+Parotid.Gland)/2	Acinar_Cells	ITM2B	0.0197525437692714	1.44164315351968	PCK2	0.00557340246141712	-1.53	0.00574	0.0367	down
230209	Submandibular.Gland-(Minor.Salivary.Gland+Parotid.Gland)/2	Acinar_Cells	ITM2B	0.0197525437692714	1.44164315351968	PITX2	0.00526853407850805	-6.11	3.21e-05	0.00144	down
230210	Submandibular.Gland-(Minor.Salivary.Gland+Parotid.Gland)/2	Acinar_Cells	ITM2B	0.0197525437692714	1.44164315351968	PLAUR	0.00526645262217036	-2.72	2.1e-05	0.00112	down
230211	Submandibular.Gland-(Minor.Salivary.Gland+Parotid.Gland)/2	Acinar_Cells	ITM2B	0.0197525437692714	1.44164315351968	SLC7A5	0.00589887976887736	-2.14	0.00128	0.0142	down
230212	Submandibular.Gland-(Minor.Salivary.Gland+Parotid.Gland)/2	Acinar_Cells	ITM2B	0.0197525437692714	1.44164315351968	SULF2	0.00524958350550067	-2.26	0.00673	0.0407	down
230213	Submandibular.Gland-(Minor.Salivary.Gland+Parotid.Gland)/2	Acinar_Cells	ITM2B	0.0197525437692714	1.44164315351968	TNFSF10	0.00561308697811395	-1.03	0.000672	0.00959	down
230214	Submandibular.Gland-(Minor.Salivary.Gland+Parotid.Gland)/2	Acinar_Cells	ITM2B	0.0197525437692714	1.44164315351968	VCAN	0.00592729297750604	-2.74	0.00879	0.0487	down
230215	Submandibular.Gland-(Minor.Salivary.Gland+Parotid.Gland)/2	Acinar_Cells	IZUMO1	0.017720078229448	0.626445433992627	ADAM17	0.011744964116959	-1.02	0.0043	0.0307	down
230216	Submandibular.Gland-(Minor.Salivary.Gland+Parotid.Gland)/2	Acinar_Cells	IZUMO1	0.017720078229448	0.626445433992627	APP	0.00762564102201765	-2.05	0.0011	0.0129	down
230217	Submandibular.Gland-(Minor.Salivary.Gland+Parotid.Gland)/2	Acinar_Cells	IZUMO1	0.017720078229448	0.626445433992627	CCN1	0.00523030314544613	-2.34	0.00419	0.0303	down
230218	Submandibular.Gland-(Minor.Salivary.Gland+Parotid.Gland)/2	Acinar_Cells	IZUMO1	0.017720078229448	0.626445433992627	CCND2	0.00634722204814428	-2.89	0.0044	0.0312	down
230219	Submandibular.Gland-(Minor.Salivary.Gland+Parotid.Gland)/2	Acinar_Cells	IZUMO1	0.017720078229448	0.626445433992627	CD46	0.00516780999848173	-0.694	0.00762	0.0443	down
230220	Submandibular.Gland-(Minor.Salivary.Gland+Parotid.Gland)/2	Acinar_Cells	IZUMO1	0.017720078229448	0.626445433992627	CDK6	0.00597630954536589	-1.97	0.00152	0.016	down
230221	Submandibular.Gland-(Minor.Salivary.Gland+Parotid.Gland)/2	Acinar_Cells	IZUMO1	0.017720078229448	0.626445433992627	COL1A1	0.00723497814284171	-2.38	0.00582	0.037	down
230222	Submandibular.Gland-(Minor.Salivary.Gland+Parotid.Gland)/2	Acinar_Cells	IZUMO1	0.017720078229448	0.626445433992627	CXADR	0.0058692835021378	-1.25	0.000576	0.00874	down
230223	Submandibular.Gland-(Minor.Salivary.Gland+Parotid.Gland)/2	Acinar_Cells	IZUMO1	0.017720078229448	0.626445433992627	H2BC21	0.00576700079402983	-1.29	0.00607	0.0381	down
230224	Submandibular.Gland-(Minor.Salivary.Gland+Parotid.Gland)/2	Acinar_Cells	IZUMO1	0.017720078229448	0.626445433992627	HES1	0.00753350132217115	-2.13	1.25e-07	3.69e-05	down
230225	Submandibular.Gland-(Minor.Salivary.Gland+Parotid.Gland)/2	Acinar_Cells	IZUMO1	0.017720078229448	0.626445433992627	HEY1	0.00516577965533072	-3.19	0.00484	0.033	down
230226	Submandibular.Gland-(Minor.Salivary.Gland+Parotid.Gland)/2	Acinar_Cells	IZUMO1	0.017720078229448	0.626445433992627	HIF1A	0.00514367560129502	-1.47	0.00197	0.0192	down
230227	Submandibular.Gland-(Minor.Salivary.Gland+Parotid.Gland)/2	Acinar_Cells	IZUMO1	0.017720078229448	0.626445433992627	HNRNPR	0.00511679373811522	-0.836	0.00159	0.0165	down
230228	Submandibular.Gland-(Minor.Salivary.Gland+Parotid.Gland)/2	Acinar_Cells	IZUMO1	0.017720078229448	0.626445433992627	ID2	0.00797478767251371	-1.6	2.16e-05	0.00114	down
230229	Submandibular.Gland-(Minor.Salivary.Gland+Parotid.Gland)/2	Acinar_Cells	IZUMO1	0.017720078229448	0.626445433992627	IL1B	0.00871387616315937	-3.87	0.00583	0.0371	down
230230	Submandibular.Gland-(Minor.Salivary.Gland+Parotid.Gland)/2	Acinar_Cells	IZUMO1	0.017720078229448	0.626445433992627	KDM5B	0.00489066734329835	-0.703	0.00622	0.0386	down
230231	Submandibular.Gland-(Minor.Salivary.Gland+Parotid.Gland)/2	Acinar_Cells	IZUMO1	0.017720078229448	0.626445433992627	MDM2	0.0057205380418294	-0.613	0.00485	0.0331	down
230232	Submandibular.Gland-(Minor.Salivary.Gland+Parotid.Gland)/2	Acinar_Cells	IZUMO1	0.017720078229448	0.626445433992627	RPL13A	0.00491081998746589	-1.9	0.000706	0.00984	down
230233	Submandibular.Gland-(Minor.Salivary.Gland+Parotid.Gland)/2	Acinar_Cells	IZUMO1	0.017720078229448	0.626445433992627	SLC7A5	0.00508847723803102	-2.14	0.00128	0.0142	down
230234	Submandibular.Gland-(Minor.Salivary.Gland+Parotid.Gland)/2	Acinar_Cells	IZUMO1	0.017720078229448	0.626445433992627	TNFSF10	0.00483887110796838	-1.03	0.000672	0.00959	down
230235	Submandibular.Gland-(Minor.Salivary.Gland+Parotid.Gland)/2	Acinar_Cells	IZUMO1	0.017720078229448	0.626445433992627	TXNRD1	0.00571578356486921	-1.57	0.000123	0.00324	down
230236	Submandibular.Gland-(Minor.Salivary.Gland+Parotid.Gland)/2	Acinar_Cells	IZUMO1	0.017720078229448	0.626445433992627	VCAN	0.00483110412311904	-2.74	0.00879	0.0487	down
230237	Submandibular.Gland-(Minor.Salivary.Gland+Parotid.Gland)/2	Acinar_Cells	JAG1	0.0148803594622209	-0.512531939932697	ADAM10	0.0449085955574976	-0.711	0.00535	0.0352	down
230238	Submandibular.Gland-(Minor.Salivary.Gland+Parotid.Gland)/2	Acinar_Cells	JAG1	0.0148803594622209	-0.512531939932697	CERK	0.0458048560640918	-1.28	0.00231	0.021	down
230239	Submandibular.Gland-(Minor.Salivary.Gland+Parotid.Gland)/2	Acinar_Cells	JAG1	0.0148803594622209	-0.512531939932697	CLP1	0.0436264368234277	-1.14	0.00305	0.025	down
230240	Submandibular.Gland-(Minor.Salivary.Gland+Parotid.Gland)/2	Acinar_Cells	JAG1	0.0148803594622209	-0.512531939932697	ENC1	0.0468948450181459	-1.48	0.00258	0.0225	down
230241	Submandibular.Gland-(Minor.Salivary.Gland+Parotid.Gland)/2	Acinar_Cells	JAG1	0.0148803594622209	-0.512531939932697	HES1	0.112175641083278	-2.13	1.25e-07	3.69e-05	down
230242	Submandibular.Gland-(Minor.Salivary.Gland+Parotid.Gland)/2	Acinar_Cells	JAG1	0.0148803594622209	-0.512531939932697	HEY1	0.0551404620815068	-3.19	0.00484	0.033	down
230243	Submandibular.Gland-(Minor.Salivary.Gland+Parotid.Gland)/2	Acinar_Cells	JAG1	0.0148803594622209	-0.512531939932697	HK2	0.0453623060714464	-1.59	0.000453	0.00739	down
230244	Submandibular.Gland-(Minor.Salivary.Gland+Parotid.Gland)/2	Acinar_Cells	JAG1	0.0148803594622209	-0.512531939932697	ID2	0.0132361833740359	-1.6	2.16e-05	0.00114	down
230245	Submandibular.Gland-(Minor.Salivary.Gland+Parotid.Gland)/2	Acinar_Cells	JAG1	0.0148803594622209	-0.512531939932697	KIAA0040	0.0441685888279784	-3.2	1.75e-05	0.00101	down
230246	Submandibular.Gland-(Minor.Salivary.Gland+Parotid.Gland)/2	Acinar_Cells	JAG1	0.0148803594622209	-0.512531939932697	RPS20	0.0450685766202074	-2.26	0.000263	0.00525	down
230247	Submandibular.Gland-(Minor.Salivary.Gland+Parotid.Gland)/2	Acinar_Cells	JAG1	0.0148803594622209	-0.512531939932697	ZSWIM6	0.0423762971170777	-1.43	0.00511	0.0341	down
230248	Submandibular.Gland-(Minor.Salivary.Gland+Parotid.Gland)/2	Acinar_Cells	JAG2	0.0160361372976998	-0.0489632164776377	APP	0.00807423484875974	-2.05	0.0011	0.0129	down
230249	Submandibular.Gland-(Minor.Salivary.Gland+Parotid.Gland)/2	Acinar_Cells	JAG2	0.0160361372976998	-0.0489632164776377	ARHGAP24	0.00937278376611988	-1.43	0.00101	0.0123	down
230250	Submandibular.Gland-(Minor.Salivary.Gland+Parotid.Gland)/2	Acinar_Cells	JAG2	0.0160361372976998	-0.0489632164776377	CCND2	0.00833255870906825	-2.89	0.0044	0.0312	down
230251	Submandibular.Gland-(Minor.Salivary.Gland+Parotid.Gland)/2	Acinar_Cells	JAG2	0.0160361372976998	-0.0489632164776377	CDC5L	0.00757754003415164	-1.06	0.000822	0.0108	down
230252	Submandibular.Gland-(Minor.Salivary.Gland+Parotid.Gland)/2	Acinar_Cells	JAG2	0.0160361372976998	-0.0489632164776377	CDK6	0.00955446965551341	-1.97	0.00152	0.016	down
230253	Submandibular.Gland-(Minor.Salivary.Gland+Parotid.Gland)/2	Acinar_Cells	JAG2	0.0160361372976998	-0.0489632164776377	F3	0.00789187465338622	-1.17	0.00875	0.0485	down
230254	Submandibular.Gland-(Minor.Salivary.Gland+Parotid.Gland)/2	Acinar_Cells	JAG2	0.0160361372976998	-0.0489632164776377	HES1	0.0262848349255361	-2.13	1.25e-07	3.69e-05	down
230255	Submandibular.Gland-(Minor.Salivary.Gland+Parotid.Gland)/2	Acinar_Cells	JAG2	0.0160361372976998	-0.0489632164776377	HEY1	0.0157436978135498	-3.19	0.00484	0.033	down
230256	Submandibular.Gland-(Minor.Salivary.Gland+Parotid.Gland)/2	Acinar_Cells	JAG2	0.0160361372976998	-0.0489632164776377	HIF1A	0.00939271099655329	-1.47	0.00197	0.0192	down
230257	Submandibular.Gland-(Minor.Salivary.Gland+Parotid.Gland)/2	Acinar_Cells	JAG2	0.0160361372976998	-0.0489632164776377	ID2	0.011247098151491	-1.6	2.16e-05	0.00114	down
230258	Submandibular.Gland-(Minor.Salivary.Gland+Parotid.Gland)/2	Acinar_Cells	JAG2	0.0160361372976998	-0.0489632164776377	IL1B	0.0089414486126146	-3.87	0.00583	0.0371	down
230259	Submandibular.Gland-(Minor.Salivary.Gland+Parotid.Gland)/2	Acinar_Cells	JAG2	0.0160361372976998	-0.0489632164776377	KIF3A	0.0081729752312812	-1.05	0.00807	0.0459	down
230260	Submandibular.Gland-(Minor.Salivary.Gland+Parotid.Gland)/2	Acinar_Cells	JAG2	0.0160361372976998	-0.0489632164776377	MDM2	0.00861237511118124	-0.613	0.00485	0.0331	down
230261	Submandibular.Gland-(Minor.Salivary.Gland+Parotid.Gland)/2	Acinar_Cells	JAG2	0.0160361372976998	-0.0489632164776377	SLC41A2	0.00782537916254123	-0.628	0.00823	0.0466	down
230262	Submandibular.Gland-(Minor.Salivary.Gland+Parotid.Gland)/2	Acinar_Cells	JAG2	0.0160361372976998	-0.0489632164776377	SLC7A5	0.00813162403420913	-2.14	0.00128	0.0142	down
230263	Submandibular.Gland-(Minor.Salivary.Gland+Parotid.Gland)/2	Acinar_Cells	JAG2	0.0160361372976998	-0.0489632164776377	SLPI	0.0111376234796085	-1.44	0.0034	0.0266	down
230264	Submandibular.Gland-(Minor.Salivary.Gland+Parotid.Gland)/2	Acinar_Cells	JAG2	0.0160361372976998	-0.0489632164776377	TNFSF10	0.00864060666021039	-1.03	0.000672	0.00959	down
230265	Submandibular.Gland-(Minor.Salivary.Gland+Parotid.Gland)/2	Acinar_Cells	JAM2	0.00826011585425903	-3.16783279801911	AHNAK	0.0130233745250999	-1.16	0.00789	0.0452	down
230266	Submandibular.Gland-(Minor.Salivary.Gland+Parotid.Gland)/2	Acinar_Cells	JAM2	0.00826011585425903	-3.16783279801911	APP	0.0168292410445365	-2.05	0.0011	0.0129	down
230267	Submandibular.Gland-(Minor.Salivary.Gland+Parotid.Gland)/2	Acinar_Cells	JAM2	0.00826011585425903	-3.16783279801911	CCN1	0.0164724413798708	-2.34	0.00419	0.0303	down
230268	Submandibular.Gland-(Minor.Salivary.Gland+Parotid.Gland)/2	Acinar_Cells	JAM2	0.00826011585425903	-3.16783279801911	CCND2	0.0143309973130742	-2.89	0.0044	0.0312	down
230269	Submandibular.Gland-(Minor.Salivary.Gland+Parotid.Gland)/2	Acinar_Cells	JAM2	0.00826011585425903	-3.16783279801911	GLB1	0.013871152106046	-0.942	0.000897	0.0114	down
230270	Submandibular.Gland-(Minor.Salivary.Gland+Parotid.Gland)/2	Acinar_Cells	JAM2	0.00826011585425903	-3.16783279801911	H2AC20	0.0139204141843688	-4.52	4.18e-06	0.000401	down
230271	Submandibular.Gland-(Minor.Salivary.Gland+Parotid.Gland)/2	Acinar_Cells	JAM2	0.00826011585425903	-3.16783279801911	H2BC21	0.0145277966336394	-1.29	0.00607	0.0381	down
230272	Submandibular.Gland-(Minor.Salivary.Gland+Parotid.Gland)/2	Acinar_Cells	JAM2	0.00826011585425903	-3.16783279801911	HES1	0.0179299516476657	-2.13	1.25e-07	3.69e-05	down
230273	Submandibular.Gland-(Minor.Salivary.Gland+Parotid.Gland)/2	Acinar_Cells	JAM2	0.00826011585425903	-3.16783279801911	ID2	0.0194299760164349	-1.6	2.16e-05	0.00114	down
230274	Submandibular.Gland-(Minor.Salivary.Gland+Parotid.Gland)/2	Acinar_Cells	JAM2	0.00826011585425903	-3.16783279801911	IL1B	0.0151118391604789	-3.87	0.00583	0.0371	down
230275	Submandibular.Gland-(Minor.Salivary.Gland+Parotid.Gland)/2	Acinar_Cells	JAM2	0.00826011585425903	-3.16783279801911	PCK2	0.0128803165477285	-1.53	0.00574	0.0367	down
230276	Submandibular.Gland-(Minor.Salivary.Gland+Parotid.Gland)/2	Acinar_Cells	JAM2	0.00826011585425903	-3.16783279801911	TNFSF10	0.0127499042025591	-1.03	0.000672	0.00959	down
230277	Submandibular.Gland-(Minor.Salivary.Gland+Parotid.Gland)/2	Acinar_Cells	JAM3	0.0135867961177164	-1.03136478990832	AHNAK	0.00734611374364585	-1.16	0.00789	0.0452	down
230278	Submandibular.Gland-(Minor.Salivary.Gland+Parotid.Gland)/2	Acinar_Cells	JAM3	0.0135867961177164	-1.03136478990832	APP	0.0085977972644356	-2.05	0.0011	0.0129	down
230279	Submandibular.Gland-(Minor.Salivary.Gland+Parotid.Gland)/2	Acinar_Cells	JAM3	0.0135867961177164	-1.03136478990832	CCN1	0.00874323654692819	-2.34	0.00419	0.0303	down
230280	Submandibular.Gland-(Minor.Salivary.Gland+Parotid.Gland)/2	Acinar_Cells	JAM3	0.0135867961177164	-1.03136478990832	CCND2	0.00901933868204411	-2.89	0.0044	0.0312	down
230281	Submandibular.Gland-(Minor.Salivary.Gland+Parotid.Gland)/2	Acinar_Cells	JAM3	0.0135867961177164	-1.03136478990832	CDK6	0.00771190752738903	-1.97	0.00152	0.016	down
230282	Submandibular.Gland-(Minor.Salivary.Gland+Parotid.Gland)/2	Acinar_Cells	JAM3	0.0135867961177164	-1.03136478990832	COL1A1	0.00751404655945988	-2.38	0.00582	0.037	down
230283	Submandibular.Gland-(Minor.Salivary.Gland+Parotid.Gland)/2	Acinar_Cells	JAM3	0.0135867961177164	-1.03136478990832	ENC1	0.00666606468419755	-1.48	0.00258	0.0225	down
230284	Submandibular.Gland-(Minor.Salivary.Gland+Parotid.Gland)/2	Acinar_Cells	JAM3	0.0135867961177164	-1.03136478990832	GLB1	0.0085551042241461	-0.942	0.000897	0.0114	down
230285	Submandibular.Gland-(Minor.Salivary.Gland+Parotid.Gland)/2	Acinar_Cells	JAM3	0.0135867961177164	-1.03136478990832	H2BC21	0.00669125024386163	-1.29	0.00607	0.0381	down
230286	Submandibular.Gland-(Minor.Salivary.Gland+Parotid.Gland)/2	Acinar_Cells	JAM3	0.0135867961177164	-1.03136478990832	HES1	0.00996962969277668	-2.13	1.25e-07	3.69e-05	down
230287	Submandibular.Gland-(Minor.Salivary.Gland+Parotid.Gland)/2	Acinar_Cells	JAM3	0.0135867961177164	-1.03136478990832	HIF1A	0.00664987020556303	-1.47	0.00197	0.0192	down
230288	Submandibular.Gland-(Minor.Salivary.Gland+Parotid.Gland)/2	Acinar_Cells	JAM3	0.0135867961177164	-1.03136478990832	HNRNPR	0.00805699828792128	-0.836	0.00159	0.0165	down
230289	Submandibular.Gland-(Minor.Salivary.Gland+Parotid.Gland)/2	Acinar_Cells	JAM3	0.0135867961177164	-1.03136478990832	ID2	0.0107714787982292	-1.6	2.16e-05	0.00114	down
230290	Submandibular.Gland-(Minor.Salivary.Gland+Parotid.Gland)/2	Acinar_Cells	JAM3	0.0135867961177164	-1.03136478990832	IL1B	0.00994903843054934	-3.87	0.00583	0.0371	down
230291	Submandibular.Gland-(Minor.Salivary.Gland+Parotid.Gland)/2	Acinar_Cells	JAM3	0.0135867961177164	-1.03136478990832	MDM2	0.00781861545843277	-0.613	0.00485	0.0331	down
230292	Submandibular.Gland-(Minor.Salivary.Gland+Parotid.Gland)/2	Acinar_Cells	JAM3	0.0135867961177164	-1.03136478990832	PCK2	0.00662589285568484	-1.53	0.00574	0.0367	down
230293	Submandibular.Gland-(Minor.Salivary.Gland+Parotid.Gland)/2	Acinar_Cells	JAM3	0.0135867961177164	-1.03136478990832	PDE4DIP	0.00682438084540402	-0.88	0.00366	0.0277	down
230294	Submandibular.Gland-(Minor.Salivary.Gland+Parotid.Gland)/2	Acinar_Cells	JAM3	0.0135867961177164	-1.03136478990832	SLC7A5	0.00680417725001869	-2.14	0.00128	0.0142	down
230295	Submandibular.Gland-(Minor.Salivary.Gland+Parotid.Gland)/2	Acinar_Cells	JAM3	0.0135867961177164	-1.03136478990832	TNFSF10	0.00713523030576551	-1.03	0.000672	0.00959	down
230296	Submandibular.Gland-(Minor.Salivary.Gland+Parotid.Gland)/2	Acinar_Cells	JAM3	0.0135867961177164	-1.03136478990832	TXNRD1	0.00672249249107008	-1.57	0.000123	0.00324	down
230297	Submandibular.Gland-(Minor.Salivary.Gland+Parotid.Gland)/2	Acinar_Cells	JAM3	0.0135867961177164	-1.03136478990832	VCAN	0.00708393394302926	-2.74	0.00879	0.0487	down
230298	Submandibular.Gland-(Minor.Salivary.Gland+Parotid.Gland)/2	Acinar_Cells	JAML	0.0162068344312022	0.0195013706135113	AHNAK	0.00545068412403265	-1.16	0.00789	0.0452	down
230299	Submandibular.Gland-(Minor.Salivary.Gland+Parotid.Gland)/2	Acinar_Cells	JAML	0.0162068344312022	0.0195013706135113	APP	0.00716844737773708	-2.05	0.0011	0.0129	down
230300	Submandibular.Gland-(Minor.Salivary.Gland+Parotid.Gland)/2	Acinar_Cells	JAML	0.0162068344312022	0.0195013706135113	BCAT1	0.00537778565809626	-3.46	0.000106	0.00298	down
230301	Submandibular.Gland-(Minor.Salivary.Gland+Parotid.Gland)/2	Acinar_Cells	JAML	0.0162068344312022	0.0195013706135113	CCN1	0.00668621143763158	-2.34	0.00419	0.0303	down
230302	Submandibular.Gland-(Minor.Salivary.Gland+Parotid.Gland)/2	Acinar_Cells	JAML	0.0162068344312022	0.0195013706135113	CCND2	0.00792518137881517	-2.89	0.0044	0.0312	down
230303	Submandibular.Gland-(Minor.Salivary.Gland+Parotid.Gland)/2	Acinar_Cells	JAML	0.0162068344312022	0.0195013706135113	CDK6	0.00696356907831282	-1.97	0.00152	0.016	down
230304	Submandibular.Gland-(Minor.Salivary.Gland+Parotid.Gland)/2	Acinar_Cells	JAML	0.0162068344312022	0.0195013706135113	HES1	0.00754314898700961	-2.13	1.25e-07	3.69e-05	down
230305	Submandibular.Gland-(Minor.Salivary.Gland+Parotid.Gland)/2	Acinar_Cells	JAML	0.0162068344312022	0.0195013706135113	HNRNPR	0.00584987375114409	-0.836	0.00159	0.0165	down
230306	Submandibular.Gland-(Minor.Salivary.Gland+Parotid.Gland)/2	Acinar_Cells	JAML	0.0162068344312022	0.0195013706135113	ID2	0.00865910753023516	-1.6	2.16e-05	0.00114	down
230307	Submandibular.Gland-(Minor.Salivary.Gland+Parotid.Gland)/2	Acinar_Cells	JAML	0.0162068344312022	0.0195013706135113	IL1B	0.00754543033336304	-3.87	0.00583	0.0371	down
230308	Submandibular.Gland-(Minor.Salivary.Gland+Parotid.Gland)/2	Acinar_Cells	JAML	0.0162068344312022	0.0195013706135113	ITGA2	0.00539006348944011	-1.85	0.000772	0.0104	down
230309	Submandibular.Gland-(Minor.Salivary.Gland+Parotid.Gland)/2	Acinar_Cells	JAML	0.0162068344312022	0.0195013706135113	MDM2	0.00651061730982251	-0.613	0.00485	0.0331	down
230310	Submandibular.Gland-(Minor.Salivary.Gland+Parotid.Gland)/2	Acinar_Cells	JAML	0.0162068344312022	0.0195013706135113	PCK2	0.00567241459596086	-1.53	0.00574	0.0367	down
230311	Submandibular.Gland-(Minor.Salivary.Gland+Parotid.Gland)/2	Acinar_Cells	JAML	0.0162068344312022	0.0195013706135113	PDE4DIP	0.00536989615181895	-0.88	0.00366	0.0277	down
230312	Submandibular.Gland-(Minor.Salivary.Gland+Parotid.Gland)/2	Acinar_Cells	JAML	0.0162068344312022	0.0195013706135113	PLAUR	0.00557455340986034	-2.72	2.1e-05	0.00112	down
230313	Submandibular.Gland-(Minor.Salivary.Gland+Parotid.Gland)/2	Acinar_Cells	JAML	0.0162068344312022	0.0195013706135113	SLC7A5	0.00605812941977722	-2.14	0.00128	0.0142	down
230314	Submandibular.Gland-(Minor.Salivary.Gland+Parotid.Gland)/2	Acinar_Cells	JAML	0.0162068344312022	0.0195013706135113	TFAP2A	0.0108331929199094	-0.671	0.00379	0.0283	down
230315	Submandibular.Gland-(Minor.Salivary.Gland+Parotid.Gland)/2	Acinar_Cells	JAML	0.0162068344312022	0.0195013706135113	TNFSF10	0.00587621167451885	-1.03	0.000672	0.00959	down
230316	Submandibular.Gland-(Minor.Salivary.Gland+Parotid.Gland)/2	Acinar_Cells	JAML	0.0162068344312022	0.0195013706135113	TXNRD1	0.00586036405406192	-1.57	0.000123	0.00324	down
230317	Submandibular.Gland-(Minor.Salivary.Gland+Parotid.Gland)/2	Acinar_Cells	JAML	0.0162068344312022	0.0195013706135113	VCAN	0.00555174838024809	-2.74	0.00879	0.0487	down
230318	Submandibular.Gland-(Minor.Salivary.Gland+Parotid.Gland)/2	Acinar_Cells	KCNA1	0.0174557600400665	0.520430556499535	AHNAK	0.00449557693720092	-1.16	0.00789	0.0452	down
230319	Submandibular.Gland-(Minor.Salivary.Gland+Parotid.Gland)/2	Acinar_Cells	KCNA1	0.0174557600400665	0.520430556499535	APP	0.00553652665661344	-2.05	0.0011	0.0129	down
230320	Submandibular.Gland-(Minor.Salivary.Gland+Parotid.Gland)/2	Acinar_Cells	KCNA1	0.0174557600400665	0.520430556499535	BCAT1	0.00461935332811449	-3.46	0.000106	0.00298	down
230321	Submandibular.Gland-(Minor.Salivary.Gland+Parotid.Gland)/2	Acinar_Cells	KCNA1	0.0174557600400665	0.520430556499535	CCN1	0.00516623448427055	-2.34	0.00419	0.0303	down
230322	Submandibular.Gland-(Minor.Salivary.Gland+Parotid.Gland)/2	Acinar_Cells	KCNA1	0.0174557600400665	0.520430556499535	CCND2	0.00584340007014201	-2.89	0.0044	0.0312	down
230323	Submandibular.Gland-(Minor.Salivary.Gland+Parotid.Gland)/2	Acinar_Cells	KCNA1	0.0174557600400665	0.520430556499535	CDK6	0.00596307905058376	-1.97	0.00152	0.016	down
230324	Submandibular.Gland-(Minor.Salivary.Gland+Parotid.Gland)/2	Acinar_Cells	KCNA1	0.0174557600400665	0.520430556499535	CXADR	0.00430559511393515	-1.25	0.000576	0.00874	down
230325	Submandibular.Gland-(Minor.Salivary.Gland+Parotid.Gland)/2	Acinar_Cells	KCNA1	0.0174557600400665	0.520430556499535	H2AC20	0.0043068558790628	-4.52	4.18e-06	0.000401	down
230326	Submandibular.Gland-(Minor.Salivary.Gland+Parotid.Gland)/2	Acinar_Cells	KCNA1	0.0174557600400665	0.520430556499535	H2BC21	0.00529035620555765	-1.29	0.00607	0.0381	down
230327	Submandibular.Gland-(Minor.Salivary.Gland+Parotid.Gland)/2	Acinar_Cells	KCNA1	0.0174557600400665	0.520430556499535	HES1	0.00562572005616984	-2.13	1.25e-07	3.69e-05	down
230328	Submandibular.Gland-(Minor.Salivary.Gland+Parotid.Gland)/2	Acinar_Cells	KCNA1	0.0174557600400665	0.520430556499535	HIF1A	0.00454083092771407	-1.47	0.00197	0.0192	down
230329	Submandibular.Gland-(Minor.Salivary.Gland+Parotid.Gland)/2	Acinar_Cells	KCNA1	0.0174557600400665	0.520430556499535	HNRNPR	0.00476984264922056	-0.836	0.00159	0.0165	down
230330	Submandibular.Gland-(Minor.Salivary.Gland+Parotid.Gland)/2	Acinar_Cells	KCNA1	0.0174557600400665	0.520430556499535	ID2	0.00703374821238817	-1.6	2.16e-05	0.00114	down
230331	Submandibular.Gland-(Minor.Salivary.Gland+Parotid.Gland)/2	Acinar_Cells	KCNA1	0.0174557600400665	0.520430556499535	IL1B	0.00611673961214142	-3.87	0.00583	0.0371	down
230332	Submandibular.Gland-(Minor.Salivary.Gland+Parotid.Gland)/2	Acinar_Cells	KCNA1	0.0174557600400665	0.520430556499535	MDM2	0.00533430964117703	-0.613	0.00485	0.0331	down
230333	Submandibular.Gland-(Minor.Salivary.Gland+Parotid.Gland)/2	Acinar_Cells	KCNA1	0.0174557600400665	0.520430556499535	NR2F2	0.00444700792289109	-1.16	0.00114	0.0132	down
230334	Submandibular.Gland-(Minor.Salivary.Gland+Parotid.Gland)/2	Acinar_Cells	KCNA1	0.0174557600400665	0.520430556499535	NRXN3	0.00431884260542227	-2.83	0.00559	0.0361	down
230335	Submandibular.Gland-(Minor.Salivary.Gland+Parotid.Gland)/2	Acinar_Cells	KCNA1	0.0174557600400665	0.520430556499535	PCK2	0.00446966788198857	-1.53	0.00574	0.0367	down
230336	Submandibular.Gland-(Minor.Salivary.Gland+Parotid.Gland)/2	Acinar_Cells	KCNA1	0.0174557600400665	0.520430556499535	PDE4DIP	0.00439936437391221	-0.88	0.00366	0.0277	down
230337	Submandibular.Gland-(Minor.Salivary.Gland+Parotid.Gland)/2	Acinar_Cells	KCNA1	0.0174557600400665	0.520430556499535	PITX2	0.00450818375895829	-6.11	3.21e-05	0.00144	down
230338	Submandibular.Gland-(Minor.Salivary.Gland+Parotid.Gland)/2	Acinar_Cells	KCNA1	0.0174557600400665	0.520430556499535	PLAUR	0.00428731377191061	-2.72	2.1e-05	0.00112	down
230339	Submandibular.Gland-(Minor.Salivary.Gland+Parotid.Gland)/2	Acinar_Cells	KCNA1	0.0174557600400665	0.520430556499535	SKIL	0.00432920324575618	-1.17	0.00112	0.013	down
230340	Submandibular.Gland-(Minor.Salivary.Gland+Parotid.Gland)/2	Acinar_Cells	KCNA1	0.0174557600400665	0.520430556499535	SLC7A5	0.00444743594687616	-2.14	0.00128	0.0142	down
230341	Submandibular.Gland-(Minor.Salivary.Gland+Parotid.Gland)/2	Acinar_Cells	KCNA1	0.0174557600400665	0.520430556499535	TNFSF10	0.00499458937296753	-1.03	0.000672	0.00959	down
230342	Submandibular.Gland-(Minor.Salivary.Gland+Parotid.Gland)/2	Acinar_Cells	KCNA1	0.0174557600400665	0.520430556499535	TXNRD1	0.0049708613271422	-1.57	0.000123	0.00324	down
230343	Submandibular.Gland-(Minor.Salivary.Gland+Parotid.Gland)/2	Acinar_Cells	KCNA1	0.0174557600400665	0.520430556499535	VCAN	0.00459690741385493	-2.74	0.00879	0.0487	down
230344	Submandibular.Gland-(Minor.Salivary.Gland+Parotid.Gland)/2	Acinar_Cells	KIAA0319L	0.0178614869244538	0.683162777254472	AHNAK	0.0047628592269894	-1.16	0.00789	0.0452	down
230345	Submandibular.Gland-(Minor.Salivary.Gland+Parotid.Gland)/2	Acinar_Cells	KIAA0319L	0.0178614869244538	0.683162777254472	APP	0.00577525767310694	-2.05	0.0011	0.0129	down
230346	Submandibular.Gland-(Minor.Salivary.Gland+Parotid.Gland)/2	Acinar_Cells	KIAA0319L	0.0178614869244538	0.683162777254472	CCN1	0.00523262743236444	-2.34	0.00419	0.0303	down
230347	Submandibular.Gland-(Minor.Salivary.Gland+Parotid.Gland)/2	Acinar_Cells	KIAA0319L	0.0178614869244538	0.683162777254472	CCND2	0.00662525705330374	-2.89	0.0044	0.0312	down
230348	Submandibular.Gland-(Minor.Salivary.Gland+Parotid.Gland)/2	Acinar_Cells	KIAA0319L	0.0178614869244538	0.683162777254472	CDK6	0.00581828299891669	-1.97	0.00152	0.016	down
230349	Submandibular.Gland-(Minor.Salivary.Gland+Parotid.Gland)/2	Acinar_Cells	KIAA0319L	0.0178614869244538	0.683162777254472	COL1A1	0.00491318381159996	-2.38	0.00582	0.037	down
230350	Submandibular.Gland-(Minor.Salivary.Gland+Parotid.Gland)/2	Acinar_Cells	KIAA0319L	0.0178614869244538	0.683162777254472	CXADR	0.00468855534240452	-1.25	0.000576	0.00874	down
230351	Submandibular.Gland-(Minor.Salivary.Gland+Parotid.Gland)/2	Acinar_Cells	KIAA0319L	0.0178614869244538	0.683162777254472	F3	0.00455000897685052	-1.17	0.00875	0.0485	down
230352	Submandibular.Gland-(Minor.Salivary.Gland+Parotid.Gland)/2	Acinar_Cells	KIAA0319L	0.0178614869244538	0.683162777254472	H2BC21	0.00467764177510187	-1.29	0.00607	0.0381	down
230353	Submandibular.Gland-(Minor.Salivary.Gland+Parotid.Gland)/2	Acinar_Cells	KIAA0319L	0.0178614869244538	0.683162777254472	HES1	0.00646406884795214	-2.13	1.25e-07	3.69e-05	down
230354	Submandibular.Gland-(Minor.Salivary.Gland+Parotid.Gland)/2	Acinar_Cells	KIAA0319L	0.0178614869244538	0.683162777254472	HIF1A	0.00499064480478199	-1.47	0.00197	0.0192	down
230355	Submandibular.Gland-(Minor.Salivary.Gland+Parotid.Gland)/2	Acinar_Cells	KIAA0319L	0.0178614869244538	0.683162777254472	HNRNPR	0.00544943315647538	-0.836	0.00159	0.0165	down
230356	Submandibular.Gland-(Minor.Salivary.Gland+Parotid.Gland)/2	Acinar_Cells	KIAA0319L	0.0178614869244538	0.683162777254472	ID2	0.00796899255754127	-1.6	2.16e-05	0.00114	down
230357	Submandibular.Gland-(Minor.Salivary.Gland+Parotid.Gland)/2	Acinar_Cells	KIAA0319L	0.0178614869244538	0.683162777254472	IL1B	0.00626724515736685	-3.87	0.00583	0.0371	down
230358	Submandibular.Gland-(Minor.Salivary.Gland+Parotid.Gland)/2	Acinar_Cells	KIAA0319L	0.0178614869244538	0.683162777254472	ITGA2	0.00456816150610388	-1.85	0.000772	0.0104	down
230359	Submandibular.Gland-(Minor.Salivary.Gland+Parotid.Gland)/2	Acinar_Cells	KIAA0319L	0.0178614869244538	0.683162777254472	MDM2	0.00619257181386113	-0.613	0.00485	0.0331	down
230360	Submandibular.Gland-(Minor.Salivary.Gland+Parotid.Gland)/2	Acinar_Cells	KIAA0319L	0.0178614869244538	0.683162777254472	PCK2	0.00489409938826418	-1.53	0.00574	0.0367	down
230361	Submandibular.Gland-(Minor.Salivary.Gland+Parotid.Gland)/2	Acinar_Cells	KIAA0319L	0.0178614869244538	0.683162777254472	PDE4DIP	0.00472574525090411	-0.88	0.00366	0.0277	down
230362	Submandibular.Gland-(Minor.Salivary.Gland+Parotid.Gland)/2	Acinar_Cells	KIAA0319L	0.0178614869244538	0.683162777254472	PLAUR	0.00492554348245017	-2.72	2.1e-05	0.00112	down
230363	Submandibular.Gland-(Minor.Salivary.Gland+Parotid.Gland)/2	Acinar_Cells	KIAA0319L	0.0178614869244538	0.683162777254472	SLC7A5	0.00488038515982257	-2.14	0.00128	0.0142	down
230364	Submandibular.Gland-(Minor.Salivary.Gland+Parotid.Gland)/2	Acinar_Cells	KIAA0319L	0.0178614869244538	0.683162777254472	TNFSF10	0.00482702279744236	-1.03	0.000672	0.00959	down
230365	Submandibular.Gland-(Minor.Salivary.Gland+Parotid.Gland)/2	Acinar_Cells	KIAA0319L	0.0178614869244538	0.683162777254472	TXNRD1	0.0047265358959994	-1.57	0.000123	0.00324	down
230366	Submandibular.Gland-(Minor.Salivary.Gland+Parotid.Gland)/2	Acinar_Cells	KIAA0319L	0.0178614869244538	0.683162777254472	VCAN	0.00506762103359931	-2.74	0.00879	0.0487	down
230367	Submandibular.Gland-(Minor.Salivary.Gland+Parotid.Gland)/2	Acinar_Cells	KIR2DL5A	0.0181611510172071	0.803354475588438	AHNAK	0.00596483565888288	-1.16	0.00789	0.0452	down
230368	Submandibular.Gland-(Minor.Salivary.Gland+Parotid.Gland)/2	Acinar_Cells	KIR2DL5A	0.0181611510172071	0.803354475588438	APP	0.00678814777704719	-2.05	0.0011	0.0129	down
230369	Submandibular.Gland-(Minor.Salivary.Gland+Parotid.Gland)/2	Acinar_Cells	KIR2DL5A	0.0181611510172071	0.803354475588438	CCN1	0.00682290413099769	-2.34	0.00419	0.0303	down
230370	Submandibular.Gland-(Minor.Salivary.Gland+Parotid.Gland)/2	Acinar_Cells	KIR2DL5A	0.0181611510172071	0.803354475588438	CCND2	0.00940604413106122	-2.89	0.0044	0.0312	down
230371	Submandibular.Gland-(Minor.Salivary.Gland+Parotid.Gland)/2	Acinar_Cells	KIR2DL5A	0.0181611510172071	0.803354475588438	CDK6	0.00785789754723268	-1.97	0.00152	0.016	down
230372	Submandibular.Gland-(Minor.Salivary.Gland+Parotid.Gland)/2	Acinar_Cells	KIR2DL5A	0.0181611510172071	0.803354475588438	CTH	0.00563654722576021	-1.52	0.000161	0.00382	down
230373	Submandibular.Gland-(Minor.Salivary.Gland+Parotid.Gland)/2	Acinar_Cells	KIR2DL5A	0.0181611510172071	0.803354475588438	H2BC21	0.00563453922195486	-1.29	0.00607	0.0381	down
230374	Submandibular.Gland-(Minor.Salivary.Gland+Parotid.Gland)/2	Acinar_Cells	KIR2DL5A	0.0181611510172071	0.803354475588438	HES1	0.00747928409183665	-2.13	1.25e-07	3.69e-05	down
230375	Submandibular.Gland-(Minor.Salivary.Gland+Parotid.Gland)/2	Acinar_Cells	KIR2DL5A	0.0181611510172071	0.803354475588438	HIF1A	0.00587939455645136	-1.47	0.00197	0.0192	down
230376	Submandibular.Gland-(Minor.Salivary.Gland+Parotid.Gland)/2	Acinar_Cells	KIR2DL5A	0.0181611510172071	0.803354475588438	HNRNPR	0.00699147373080282	-0.836	0.00159	0.0165	down
230377	Submandibular.Gland-(Minor.Salivary.Gland+Parotid.Gland)/2	Acinar_Cells	KIR2DL5A	0.0181611510172071	0.803354475588438	HSPB1	0.00569164714560137	-3.22	0.00027	0.00533	down
230378	Submandibular.Gland-(Minor.Salivary.Gland+Parotid.Gland)/2	Acinar_Cells	KIR2DL5A	0.0181611510172071	0.803354475588438	ID2	0.00990787883620233	-1.6	2.16e-05	0.00114	down
230379	Submandibular.Gland-(Minor.Salivary.Gland+Parotid.Gland)/2	Acinar_Cells	KIR2DL5A	0.0181611510172071	0.803354475588438	IL1B	0.00785883767732398	-3.87	0.00583	0.0371	down
230380	Submandibular.Gland-(Minor.Salivary.Gland+Parotid.Gland)/2	Acinar_Cells	KIR2DL5A	0.0181611510172071	0.803354475588438	ITGA2	0.00588868958520411	-1.85	0.000772	0.0104	down
230381	Submandibular.Gland-(Minor.Salivary.Gland+Parotid.Gland)/2	Acinar_Cells	KIR2DL5A	0.0181611510172071	0.803354475588438	MDM2	0.00656059878282095	-0.613	0.00485	0.0331	down
230382	Submandibular.Gland-(Minor.Salivary.Gland+Parotid.Gland)/2	Acinar_Cells	KIR2DL5A	0.0181611510172071	0.803354475588438	PCK2	0.00587772490111225	-1.53	0.00574	0.0367	down
230383	Submandibular.Gland-(Minor.Salivary.Gland+Parotid.Gland)/2	Acinar_Cells	KIR2DL5A	0.0181611510172071	0.803354475588438	PDE4DIP	0.00581077063541511	-0.88	0.00366	0.0277	down
230384	Submandibular.Gland-(Minor.Salivary.Gland+Parotid.Gland)/2	Acinar_Cells	KIR2DL5A	0.0181611510172071	0.803354475588438	SLC7A5	0.00637015949295785	-2.14	0.00128	0.0142	down
230385	Submandibular.Gland-(Minor.Salivary.Gland+Parotid.Gland)/2	Acinar_Cells	KIR2DL5A	0.0181611510172071	0.803354475588438	TNFSF10	0.0062690796441585	-1.03	0.000672	0.00959	down
230386	Submandibular.Gland-(Minor.Salivary.Gland+Parotid.Gland)/2	Acinar_Cells	KIR2DL5A	0.0181611510172071	0.803354475588438	VCAN	0.00596819828063655	-2.74	0.00879	0.0487	down
230387	Submandibular.Gland-(Minor.Salivary.Gland+Parotid.Gland)/2	Acinar_Cells	KIR2DS3	0.0171046210109231	0.379592874292351	AHNAK	0.00488489139727445	-1.16	0.00789	0.0452	down
230388	Submandibular.Gland-(Minor.Salivary.Gland+Parotid.Gland)/2	Acinar_Cells	KIR2DS3	0.0171046210109231	0.379592874292351	APP	0.00571082201764881	-2.05	0.0011	0.0129	down
230389	Submandibular.Gland-(Minor.Salivary.Gland+Parotid.Gland)/2	Acinar_Cells	KIR2DS3	0.0171046210109231	0.379592874292351	BCAT1	0.00447177351768742	-3.46	0.000106	0.00298	down
230390	Submandibular.Gland-(Minor.Salivary.Gland+Parotid.Gland)/2	Acinar_Cells	KIR2DS3	0.0171046210109231	0.379592874292351	CCN1	0.00518129437798941	-2.34	0.00419	0.0303	down
230391	Submandibular.Gland-(Minor.Salivary.Gland+Parotid.Gland)/2	Acinar_Cells	KIR2DS3	0.0171046210109231	0.379592874292351	CCND2	0.00625913899486766	-2.89	0.0044	0.0312	down
230392	Submandibular.Gland-(Minor.Salivary.Gland+Parotid.Gland)/2	Acinar_Cells	KIR2DS3	0.0171046210109231	0.379592874292351	CDK6	0.0055733515837038	-1.97	0.00152	0.016	down
230393	Submandibular.Gland-(Minor.Salivary.Gland+Parotid.Gland)/2	Acinar_Cells	KIR2DS3	0.0171046210109231	0.379592874292351	COL1A1	0.00470878497179505	-2.38	0.00582	0.037	down
230394	Submandibular.Gland-(Minor.Salivary.Gland+Parotid.Gland)/2	Acinar_Cells	KIR2DS3	0.0171046210109231	0.379592874292351	H2BC21	0.00480264455319942	-1.29	0.00607	0.0381	down
230395	Submandibular.Gland-(Minor.Salivary.Gland+Parotid.Gland)/2	Acinar_Cells	KIR2DS3	0.0171046210109231	0.379592874292351	HES1	0.00593013208178463	-2.13	1.25e-07	3.69e-05	down
230396	Submandibular.Gland-(Minor.Salivary.Gland+Parotid.Gland)/2	Acinar_Cells	KIR2DS3	0.0171046210109231	0.379592874292351	HIVEP1	0.00446446229956032	-0.827	0.00602	0.038	down
230397	Submandibular.Gland-(Minor.Salivary.Gland+Parotid.Gland)/2	Acinar_Cells	KIR2DS3	0.0171046210109231	0.379592874292351	HNRNPR	0.00494470233911373	-0.836	0.00159	0.0165	down
230398	Submandibular.Gland-(Minor.Salivary.Gland+Parotid.Gland)/2	Acinar_Cells	KIR2DS3	0.0171046210109231	0.379592874292351	HSPB1	0.00466927286337977	-3.22	0.00027	0.00533	down
230399	Submandibular.Gland-(Minor.Salivary.Gland+Parotid.Gland)/2	Acinar_Cells	KIR2DS3	0.0171046210109231	0.379592874292351	ID2	0.00737842721154177	-1.6	2.16e-05	0.00114	down
230400	Submandibular.Gland-(Minor.Salivary.Gland+Parotid.Gland)/2	Acinar_Cells	KIR2DS3	0.0171046210109231	0.379592874292351	IL1B	0.00613230206479375	-3.87	0.00583	0.0371	down
230401	Submandibular.Gland-(Minor.Salivary.Gland+Parotid.Gland)/2	Acinar_Cells	KIR2DS3	0.0171046210109231	0.379592874292351	ITGA2	0.00469108913661762	-1.85	0.000772	0.0104	down
230402	Submandibular.Gland-(Minor.Salivary.Gland+Parotid.Gland)/2	Acinar_Cells	KIR2DS3	0.0171046210109231	0.379592874292351	MDM2	0.00560558407347645	-0.613	0.00485	0.0331	down
230403	Submandibular.Gland-(Minor.Salivary.Gland+Parotid.Gland)/2	Acinar_Cells	KIR2DS3	0.0171046210109231	0.379592874292351	PCK2	0.00447947263150689	-1.53	0.00574	0.0367	down
230404	Submandibular.Gland-(Minor.Salivary.Gland+Parotid.Gland)/2	Acinar_Cells	KIR2DS3	0.0171046210109231	0.379592874292351	PDE4DIP	0.00499260216813046	-0.88	0.00366	0.0277	down
230405	Submandibular.Gland-(Minor.Salivary.Gland+Parotid.Gland)/2	Acinar_Cells	KIR2DS3	0.0171046210109231	0.379592874292351	PLAUR	0.00465687305540217	-2.72	2.1e-05	0.00112	down
230406	Submandibular.Gland-(Minor.Salivary.Gland+Parotid.Gland)/2	Acinar_Cells	KIR2DS3	0.0171046210109231	0.379592874292351	PMEPA1	0.0048436582211461	-1.92	1.16e-05	0.000785	down
230407	Submandibular.Gland-(Minor.Salivary.Gland+Parotid.Gland)/2	Acinar_Cells	KIR2DS3	0.0171046210109231	0.379592874292351	SLC7A5	0.00476565439615668	-2.14	0.00128	0.0142	down
230408	Submandibular.Gland-(Minor.Salivary.Gland+Parotid.Gland)/2	Acinar_Cells	KIR2DS3	0.0171046210109231	0.379592874292351	TNFSF10	0.00522794742224971	-1.03	0.000672	0.00959	down
230409	Submandibular.Gland-(Minor.Salivary.Gland+Parotid.Gland)/2	Acinar_Cells	KIR2DS3	0.0171046210109231	0.379592874292351	TXNRD1	0.00504036711989984	-1.57	0.000123	0.00324	down
230410	Submandibular.Gland-(Minor.Salivary.Gland+Parotid.Gland)/2	Acinar_Cells	KIR2DS3	0.0171046210109231	0.379592874292351	VCAN	0.00467950822637478	-2.74	0.00879	0.0487	down
230411	Submandibular.Gland-(Minor.Salivary.Gland+Parotid.Gland)/2	Acinar_Cells	KIR2DS5	0.0145309674850986	-0.652668900383147	AHNAK	0.00569092826382262	-1.16	0.00789	0.0452	down
230412	Submandibular.Gland-(Minor.Salivary.Gland+Parotid.Gland)/2	Acinar_Cells	KIR2DS5	0.0145309674850986	-0.652668900383147	APP	0.00678431894638126	-2.05	0.0011	0.0129	down
230413	Submandibular.Gland-(Minor.Salivary.Gland+Parotid.Gland)/2	Acinar_Cells	KIR2DS5	0.0145309674850986	-0.652668900383147	CAMK2D	0.00597040715592526	-1.94	0.000175	0.00405	down
230414	Submandibular.Gland-(Minor.Salivary.Gland+Parotid.Gland)/2	Acinar_Cells	KIR2DS5	0.0145309674850986	-0.652668900383147	CCN1	0.00644345828369455	-2.34	0.00419	0.0303	down
230415	Submandibular.Gland-(Minor.Salivary.Gland+Parotid.Gland)/2	Acinar_Cells	KIR2DS5	0.0145309674850986	-0.652668900383147	CCND2	0.00950174884867202	-2.89	0.0044	0.0312	down
230416	Submandibular.Gland-(Minor.Salivary.Gland+Parotid.Gland)/2	Acinar_Cells	KIR2DS5	0.0145309674850986	-0.652668900383147	CDK6	0.00685659221999058	-1.97	0.00152	0.016	down
230417	Submandibular.Gland-(Minor.Salivary.Gland+Parotid.Gland)/2	Acinar_Cells	KIR2DS5	0.0145309674850986	-0.652668900383147	CTH	0.00560760056154592	-1.52	0.000161	0.00382	down
230418	Submandibular.Gland-(Minor.Salivary.Gland+Parotid.Gland)/2	Acinar_Cells	KIR2DS5	0.0145309674850986	-0.652668900383147	F3	0.0057492916473386	-1.17	0.00875	0.0485	down
230419	Submandibular.Gland-(Minor.Salivary.Gland+Parotid.Gland)/2	Acinar_Cells	KIR2DS5	0.0145309674850986	-0.652668900383147	H2BC21	0.00598564030655848	-1.29	0.00607	0.0381	down
230420	Submandibular.Gland-(Minor.Salivary.Gland+Parotid.Gland)/2	Acinar_Cells	KIR2DS5	0.0145309674850986	-0.652668900383147	HES1	0.00755356120806352	-2.13	1.25e-07	3.69e-05	down
230421	Submandibular.Gland-(Minor.Salivary.Gland+Parotid.Gland)/2	Acinar_Cells	KIR2DS5	0.0145309674850986	-0.652668900383147	HNRNPR	0.00634005940477894	-0.836	0.00159	0.0165	down
230422	Submandibular.Gland-(Minor.Salivary.Gland+Parotid.Gland)/2	Acinar_Cells	KIR2DS5	0.0145309674850986	-0.652668900383147	HSPB1	0.00651364404522125	-3.22	0.00027	0.00533	down
230423	Submandibular.Gland-(Minor.Salivary.Gland+Parotid.Gland)/2	Acinar_Cells	KIR2DS5	0.0145309674850986	-0.652668900383147	ID2	0.00926040560687664	-1.6	2.16e-05	0.00114	down
230424	Submandibular.Gland-(Minor.Salivary.Gland+Parotid.Gland)/2	Acinar_Cells	KIR2DS5	0.0145309674850986	-0.652668900383147	IL1B	0.00721623855873285	-3.87	0.00583	0.0371	down
230425	Submandibular.Gland-(Minor.Salivary.Gland+Parotid.Gland)/2	Acinar_Cells	KIR2DS5	0.0145309674850986	-0.652668900383147	ITGA2	0.00590763563277124	-1.85	0.000772	0.0104	down
230426	Submandibular.Gland-(Minor.Salivary.Gland+Parotid.Gland)/2	Acinar_Cells	KIR2DS5	0.0145309674850986	-0.652668900383147	MDM2	0.00647634827915313	-0.613	0.00485	0.0331	down
230427	Submandibular.Gland-(Minor.Salivary.Gland+Parotid.Gland)/2	Acinar_Cells	KIR2DS5	0.0145309674850986	-0.652668900383147	PCK2	0.00592643261084534	-1.53	0.00574	0.0367	down
230428	Submandibular.Gland-(Minor.Salivary.Gland+Parotid.Gland)/2	Acinar_Cells	KIR2DS5	0.0145309674850986	-0.652668900383147	PMEPA1	0.00568340802966977	-1.92	1.16e-05	0.000785	down
230429	Submandibular.Gland-(Minor.Salivary.Gland+Parotid.Gland)/2	Acinar_Cells	KIR2DS5	0.0145309674850986	-0.652668900383147	SLC7A5	0.00623256504979615	-2.14	0.00128	0.0142	down
230430	Submandibular.Gland-(Minor.Salivary.Gland+Parotid.Gland)/2	Acinar_Cells	KIR2DS5	0.0145309674850986	-0.652668900383147	SULF2	0.00563433817633066	-2.26	0.00673	0.0407	down
230431	Submandibular.Gland-(Minor.Salivary.Gland+Parotid.Gland)/2	Acinar_Cells	KIR2DS5	0.0145309674850986	-0.652668900383147	TENT5A	0.00561380340662912	-1.53	0.00107	0.0128	down
230432	Submandibular.Gland-(Minor.Salivary.Gland+Parotid.Gland)/2	Acinar_Cells	KIR2DS5	0.0145309674850986	-0.652668900383147	TNFSF10	0.00619316626685557	-1.03	0.000672	0.00959	down
230433	Submandibular.Gland-(Minor.Salivary.Gland+Parotid.Gland)/2	Acinar_Cells	KIR2DS5	0.0145309674850986	-0.652668900383147	TXNRD1	0.00592701162202804	-1.57	0.000123	0.00324	down
230434	Submandibular.Gland-(Minor.Salivary.Gland+Parotid.Gland)/2	Acinar_Cells	KIRREL1	0.0168099623694437	0.261408802844915	APP	0.00747032338394448	-2.05	0.0011	0.0129	down
230435	Submandibular.Gland-(Minor.Salivary.Gland+Parotid.Gland)/2	Acinar_Cells	KIRREL1	0.0168099623694437	0.261408802844915	CCN1	0.00692908156999021	-2.34	0.00419	0.0303	down
230436	Submandibular.Gland-(Minor.Salivary.Gland+Parotid.Gland)/2	Acinar_Cells	KIRREL1	0.0168099623694437	0.261408802844915	CCND2	0.0083867638165688	-2.89	0.0044	0.0312	down
230437	Submandibular.Gland-(Minor.Salivary.Gland+Parotid.Gland)/2	Acinar_Cells	KIRREL1	0.0168099623694437	0.261408802844915	CDK6	0.00738133347400923	-1.97	0.00152	0.016	down
230438	Submandibular.Gland-(Minor.Salivary.Gland+Parotid.Gland)/2	Acinar_Cells	KIRREL1	0.0168099623694437	0.261408802844915	COL1A1	0.00622166102417452	-2.38	0.00582	0.037	down
230439	Submandibular.Gland-(Minor.Salivary.Gland+Parotid.Gland)/2	Acinar_Cells	KIRREL1	0.0168099623694437	0.261408802844915	CXADR	0.00580101021948711	-1.25	0.000576	0.00874	down
230440	Submandibular.Gland-(Minor.Salivary.Gland+Parotid.Gland)/2	Acinar_Cells	KIRREL1	0.0168099623694437	0.261408802844915	F3	0.00595773948791472	-1.17	0.00875	0.0485	down
230441	Submandibular.Gland-(Minor.Salivary.Gland+Parotid.Gland)/2	Acinar_Cells	KIRREL1	0.0168099623694437	0.261408802844915	H2BC21	0.00622194896233022	-1.29	0.00607	0.0381	down
230442	Submandibular.Gland-(Minor.Salivary.Gland+Parotid.Gland)/2	Acinar_Cells	KIRREL1	0.0168099623694437	0.261408802844915	HES1	0.00769050281555032	-2.13	1.25e-07	3.69e-05	down
230443	Submandibular.Gland-(Minor.Salivary.Gland+Parotid.Gland)/2	Acinar_Cells	KIRREL1	0.0168099623694437	0.261408802844915	HEY1	0.00622443961976548	-3.19	0.00484	0.033	down
230444	Submandibular.Gland-(Minor.Salivary.Gland+Parotid.Gland)/2	Acinar_Cells	KIRREL1	0.0168099623694437	0.261408802844915	HIF1A	0.0082112820700824	-1.47	0.00197	0.0192	down
230445	Submandibular.Gland-(Minor.Salivary.Gland+Parotid.Gland)/2	Acinar_Cells	KIRREL1	0.0168099623694437	0.261408802844915	HNRNPR	0.00646283309123105	-0.836	0.00159	0.0165	down
230446	Submandibular.Gland-(Minor.Salivary.Gland+Parotid.Gland)/2	Acinar_Cells	KIRREL1	0.0168099623694437	0.261408802844915	ID2	0.0101727220601154	-1.6	2.16e-05	0.00114	down
230447	Submandibular.Gland-(Minor.Salivary.Gland+Parotid.Gland)/2	Acinar_Cells	KIRREL1	0.0168099623694437	0.261408802844915	IL1B	0.00813671274841561	-3.87	0.00583	0.0371	down
230448	Submandibular.Gland-(Minor.Salivary.Gland+Parotid.Gland)/2	Acinar_Cells	KIRREL1	0.0168099623694437	0.261408802844915	ITGA2	0.00592359913111508	-1.85	0.000772	0.0104	down
230449	Submandibular.Gland-(Minor.Salivary.Gland+Parotid.Gland)/2	Acinar_Cells	KIRREL1	0.0168099623694437	0.261408802844915	MDM2	0.00751482289656053	-0.613	0.00485	0.0331	down
230450	Submandibular.Gland-(Minor.Salivary.Gland+Parotid.Gland)/2	Acinar_Cells	KIRREL1	0.0168099623694437	0.261408802844915	PCK2	0.00574755970115372	-1.53	0.00574	0.0367	down
230451	Submandibular.Gland-(Minor.Salivary.Gland+Parotid.Gland)/2	Acinar_Cells	KIRREL1	0.0168099623694437	0.261408802844915	PLAUR	0.00598856908961183	-2.72	2.1e-05	0.00112	down
230452	Submandibular.Gland-(Minor.Salivary.Gland+Parotid.Gland)/2	Acinar_Cells	KIRREL1	0.0168099623694437	0.261408802844915	PMEPA1	0.0063592863454096	-1.92	1.16e-05	0.000785	down
230453	Submandibular.Gland-(Minor.Salivary.Gland+Parotid.Gland)/2	Acinar_Cells	KIRREL1	0.0168099623694437	0.261408802844915	SLC7A5	0.00624983470000703	-2.14	0.00128	0.0142	down
230454	Submandibular.Gland-(Minor.Salivary.Gland+Parotid.Gland)/2	Acinar_Cells	KIRREL1	0.0168099623694437	0.261408802844915	TENT5A	0.00585122735850498	-1.53	0.00107	0.0128	down
230455	Submandibular.Gland-(Minor.Salivary.Gland+Parotid.Gland)/2	Acinar_Cells	KIRREL1	0.0168099623694437	0.261408802844915	TNFRSF12A	0.00591941492339993	-2.06	0.000277	0.00539	down
230456	Submandibular.Gland-(Minor.Salivary.Gland+Parotid.Gland)/2	Acinar_Cells	KIRREL1	0.0168099623694437	0.261408802844915	TNFSF10	0.00852599774949805	-1.03	0.000672	0.00959	down
230457	Submandibular.Gland-(Minor.Salivary.Gland+Parotid.Gland)/2	Acinar_Cells	KIRREL1	0.0168099623694437	0.261408802844915	VCAN	0.00602585122858117	-2.74	0.00879	0.0487	down
230458	Submandibular.Gland-(Minor.Salivary.Gland+Parotid.Gland)/2	Acinar_Cells	KIRREL3	0.0166299108420306	0.18919227977549	AHNAK	0.00486514879787657	-1.16	0.00789	0.0452	down
230459	Submandibular.Gland-(Minor.Salivary.Gland+Parotid.Gland)/2	Acinar_Cells	KIRREL3	0.0166299108420306	0.18919227977549	APP	0.00581134914421696	-2.05	0.0011	0.0129	down
230460	Submandibular.Gland-(Minor.Salivary.Gland+Parotid.Gland)/2	Acinar_Cells	KIRREL3	0.0166299108420306	0.18919227977549	CCN1	0.00549830138323239	-2.34	0.00419	0.0303	down
230461	Submandibular.Gland-(Minor.Salivary.Gland+Parotid.Gland)/2	Acinar_Cells	KIRREL3	0.0166299108420306	0.18919227977549	CCND2	0.00643182200886614	-2.89	0.0044	0.0312	down
230462	Submandibular.Gland-(Minor.Salivary.Gland+Parotid.Gland)/2	Acinar_Cells	KIRREL3	0.0166299108420306	0.18919227977549	CDK6	0.0061576888426944	-1.97	0.00152	0.016	down
230463	Submandibular.Gland-(Minor.Salivary.Gland+Parotid.Gland)/2	Acinar_Cells	KIRREL3	0.0166299108420306	0.18919227977549	CXADR	0.00478076330204651	-1.25	0.000576	0.00874	down
230464	Submandibular.Gland-(Minor.Salivary.Gland+Parotid.Gland)/2	Acinar_Cells	KIRREL3	0.0166299108420306	0.18919227977549	F3	0.00511139562286642	-1.17	0.00875	0.0485	down
230465	Submandibular.Gland-(Minor.Salivary.Gland+Parotid.Gland)/2	Acinar_Cells	KIRREL3	0.0166299108420306	0.18919227977549	H2BC21	0.00459916603032408	-1.29	0.00607	0.0381	down
230466	Submandibular.Gland-(Minor.Salivary.Gland+Parotid.Gland)/2	Acinar_Cells	KIRREL3	0.0166299108420306	0.18919227977549	HES1	0.00603743023712594	-2.13	1.25e-07	3.69e-05	down
230467	Submandibular.Gland-(Minor.Salivary.Gland+Parotid.Gland)/2	Acinar_Cells	KIRREL3	0.0166299108420306	0.18919227977549	HIF1A	0.00559194679648792	-1.47	0.00197	0.0192	down
230468	Submandibular.Gland-(Minor.Salivary.Gland+Parotid.Gland)/2	Acinar_Cells	KIRREL3	0.0166299108420306	0.18919227977549	HNRNPR	0.00525986318226715	-0.836	0.00159	0.0165	down
230469	Submandibular.Gland-(Minor.Salivary.Gland+Parotid.Gland)/2	Acinar_Cells	KIRREL3	0.0166299108420306	0.18919227977549	ID2	0.00798573117497652	-1.6	2.16e-05	0.00114	down
230470	Submandibular.Gland-(Minor.Salivary.Gland+Parotid.Gland)/2	Acinar_Cells	KIRREL3	0.0166299108420306	0.18919227977549	IL1B	0.00662958666916053	-3.87	0.00583	0.0371	down
230471	Submandibular.Gland-(Minor.Salivary.Gland+Parotid.Gland)/2	Acinar_Cells	KIRREL3	0.0166299108420306	0.18919227977549	ITGA2	0.00466938447313438	-1.85	0.000772	0.0104	down
230472	Submandibular.Gland-(Minor.Salivary.Gland+Parotid.Gland)/2	Acinar_Cells	KIRREL3	0.0166299108420306	0.18919227977549	MDM2	0.00584849745623058	-0.613	0.00485	0.0331	down
230473	Submandibular.Gland-(Minor.Salivary.Gland+Parotid.Gland)/2	Acinar_Cells	KIRREL3	0.0166299108420306	0.18919227977549	PCK2	0.00462739527305944	-1.53	0.00574	0.0367	down
230474	Submandibular.Gland-(Minor.Salivary.Gland+Parotid.Gland)/2	Acinar_Cells	KIRREL3	0.0166299108420306	0.18919227977549	PDE4DIP	0.00480839645859408	-0.88	0.00366	0.0277	down
230475	Submandibular.Gland-(Minor.Salivary.Gland+Parotid.Gland)/2	Acinar_Cells	KIRREL3	0.0166299108420306	0.18919227977549	PLAUR	0.0047279012564269	-2.72	2.1e-05	0.00112	down
230476	Submandibular.Gland-(Minor.Salivary.Gland+Parotid.Gland)/2	Acinar_Cells	KIRREL3	0.0166299108420306	0.18919227977549	PMEPA1	0.00471095388567696	-1.92	1.16e-05	0.000785	down
230477	Submandibular.Gland-(Minor.Salivary.Gland+Parotid.Gland)/2	Acinar_Cells	KIRREL3	0.0166299108420306	0.18919227977549	SLC7A5	0.00506721330489055	-2.14	0.00128	0.0142	down
230478	Submandibular.Gland-(Minor.Salivary.Gland+Parotid.Gland)/2	Acinar_Cells	KIRREL3	0.0166299108420306	0.18919227977549	SULF2	0.00457045321188468	-2.26	0.00673	0.0407	down
230479	Submandibular.Gland-(Minor.Salivary.Gland+Parotid.Gland)/2	Acinar_Cells	KIRREL3	0.0166299108420306	0.18919227977549	TENT5A	0.00469848779575592	-1.53	0.00107	0.0128	down
230480	Submandibular.Gland-(Minor.Salivary.Gland+Parotid.Gland)/2	Acinar_Cells	KIRREL3	0.0166299108420306	0.18919227977549	TNFSF10	0.00599567488619962	-1.03	0.000672	0.00959	down
230481	Submandibular.Gland-(Minor.Salivary.Gland+Parotid.Gland)/2	Acinar_Cells	KIRREL3	0.0166299108420306	0.18919227977549	TXNRD1	0.00459437091982522	-1.57	0.000123	0.00324	down
230482	Submandibular.Gland-(Minor.Salivary.Gland+Parotid.Gland)/2	Acinar_Cells	KIRREL3	0.0166299108420306	0.18919227977549	VCAN	0.00514892211769618	-2.74	0.00879	0.0487	down
230483	Submandibular.Gland-(Minor.Salivary.Gland+Parotid.Gland)/2	Acinar_Cells	KISS1	0.0184233491823477	0.908519036609917	APP	0.00526754549450358	-2.05	0.0011	0.0129	down
230484	Submandibular.Gland-(Minor.Salivary.Gland+Parotid.Gland)/2	Acinar_Cells	KISS1	0.0184233491823477	0.908519036609917	CCN1	0.00476856214149997	-2.34	0.00419	0.0303	down
230485	Submandibular.Gland-(Minor.Salivary.Gland+Parotid.Gland)/2	Acinar_Cells	KISS1	0.0184233491823477	0.908519036609917	CCND2	0.00635224700008994	-2.89	0.0044	0.0312	down
230486	Submandibular.Gland-(Minor.Salivary.Gland+Parotid.Gland)/2	Acinar_Cells	KISS1	0.0184233491823477	0.908519036609917	CDK6	0.00526549987437551	-1.97	0.00152	0.016	down
230487	Submandibular.Gland-(Minor.Salivary.Gland+Parotid.Gland)/2	Acinar_Cells	KISS1	0.0184233491823477	0.908519036609917	COL1A1	0.00426747746474811	-2.38	0.00582	0.037	down
230488	Submandibular.Gland-(Minor.Salivary.Gland+Parotid.Gland)/2	Acinar_Cells	KISS1	0.0184233491823477	0.908519036609917	CXADR	0.00383188510020961	-1.25	0.000576	0.00874	down
230489	Submandibular.Gland-(Minor.Salivary.Gland+Parotid.Gland)/2	Acinar_Cells	KISS1	0.0184233491823477	0.908519036609917	ENC1	0.0039117579834725	-1.48	0.00258	0.0225	down
230490	Submandibular.Gland-(Minor.Salivary.Gland+Parotid.Gland)/2	Acinar_Cells	KISS1	0.0184233491823477	0.908519036609917	F3	0.0038469541007349	-1.17	0.00875	0.0485	down
230491	Submandibular.Gland-(Minor.Salivary.Gland+Parotid.Gland)/2	Acinar_Cells	KISS1	0.0184233491823477	0.908519036609917	H2BC21	0.00393820942586963	-1.29	0.00607	0.0381	down
230492	Submandibular.Gland-(Minor.Salivary.Gland+Parotid.Gland)/2	Acinar_Cells	KISS1	0.0184233491823477	0.908519036609917	HES1	0.00571112464185628	-2.13	1.25e-07	3.69e-05	down
230493	Submandibular.Gland-(Minor.Salivary.Gland+Parotid.Gland)/2	Acinar_Cells	KISS1	0.0184233491823477	0.908519036609917	HIF1A	0.00481800556678182	-1.47	0.00197	0.0192	down
230494	Submandibular.Gland-(Minor.Salivary.Gland+Parotid.Gland)/2	Acinar_Cells	KISS1	0.0184233491823477	0.908519036609917	HNRNPR	0.00430191344537694	-0.836	0.00159	0.0165	down
230495	Submandibular.Gland-(Minor.Salivary.Gland+Parotid.Gland)/2	Acinar_Cells	KISS1	0.0184233491823477	0.908519036609917	HSPB1	0.00392081331084931	-3.22	0.00027	0.00533	down
230496	Submandibular.Gland-(Minor.Salivary.Gland+Parotid.Gland)/2	Acinar_Cells	KISS1	0.0184233491823477	0.908519036609917	ID2	0.00642217334559142	-1.6	2.16e-05	0.00114	down
230497	Submandibular.Gland-(Minor.Salivary.Gland+Parotid.Gland)/2	Acinar_Cells	KISS1	0.0184233491823477	0.908519036609917	IL1B	0.00718329433377999	-3.87	0.00583	0.0371	down
230498	Submandibular.Gland-(Minor.Salivary.Gland+Parotid.Gland)/2	Acinar_Cells	KISS1	0.0184233491823477	0.908519036609917	MDM2	0.00478914378445469	-0.613	0.00485	0.0331	down
230499	Submandibular.Gland-(Minor.Salivary.Gland+Parotid.Gland)/2	Acinar_Cells	KISS1	0.0184233491823477	0.908519036609917	PCK2	0.00390032036410256	-1.53	0.00574	0.0367	down
230500	Submandibular.Gland-(Minor.Salivary.Gland+Parotid.Gland)/2	Acinar_Cells	KISS1	0.0184233491823477	0.908519036609917	PLAUR	0.00396706110901224	-2.72	2.1e-05	0.00112	down
230501	Submandibular.Gland-(Minor.Salivary.Gland+Parotid.Gland)/2	Acinar_Cells	KISS1	0.0184233491823477	0.908519036609917	SLC7A5	0.00423500078860191	-2.14	0.00128	0.0142	down
230502	Submandibular.Gland-(Minor.Salivary.Gland+Parotid.Gland)/2	Acinar_Cells	KISS1	0.0184233491823477	0.908519036609917	SULF2	0.00447236551909857	-2.26	0.00673	0.0407	down
230503	Submandibular.Gland-(Minor.Salivary.Gland+Parotid.Gland)/2	Acinar_Cells	KISS1	0.0184233491823477	0.908519036609917	TENT5A	0.00382786320284585	-1.53	0.00107	0.0128	down
230504	Submandibular.Gland-(Minor.Salivary.Gland+Parotid.Gland)/2	Acinar_Cells	KISS1	0.0184233491823477	0.908519036609917	TNFSF10	0.00443196699762022	-1.03	0.000672	0.00959	down
230505	Submandibular.Gland-(Minor.Salivary.Gland+Parotid.Gland)/2	Acinar_Cells	KISS1	0.0184233491823477	0.908519036609917	TXNRD1	0.00402661054240155	-1.57	0.000123	0.00324	down
230506	Submandibular.Gland-(Minor.Salivary.Gland+Parotid.Gland)/2	Acinar_Cells	KISS1	0.0184233491823477	0.908519036609917	VCAN	0.00461727837107383	-2.74	0.00879	0.0487	down
230507	Submandibular.Gland-(Minor.Salivary.Gland+Parotid.Gland)/2	Acinar_Cells	KITLG	0.0165019267513533	0.137859385410677	APP	0.0129737010642926	-2.05	0.0011	0.0129	down
230508	Submandibular.Gland-(Minor.Salivary.Gland+Parotid.Gland)/2	Acinar_Cells	KITLG	0.0165019267513533	0.137859385410677	CCN1	0.0119984194722602	-2.34	0.00419	0.0303	down
230509	Submandibular.Gland-(Minor.Salivary.Gland+Parotid.Gland)/2	Acinar_Cells	KITLG	0.0165019267513533	0.137859385410677	CCND2	0.0182083737014728	-2.89	0.0044	0.0312	down
230510	Submandibular.Gland-(Minor.Salivary.Gland+Parotid.Gland)/2	Acinar_Cells	KITLG	0.0165019267513533	0.137859385410677	CDK6	0.0148669031136515	-1.97	0.00152	0.016	down
230511	Submandibular.Gland-(Minor.Salivary.Gland+Parotid.Gland)/2	Acinar_Cells	KITLG	0.0165019267513533	0.137859385410677	CHAC1	0.0116129745317412	-3.15	0.00479	0.0328	down
230512	Submandibular.Gland-(Minor.Salivary.Gland+Parotid.Gland)/2	Acinar_Cells	KITLG	0.0165019267513533	0.137859385410677	CTH	0.0114687749337832	-1.52	0.000161	0.00382	down
230513	Submandibular.Gland-(Minor.Salivary.Gland+Parotid.Gland)/2	Acinar_Cells	KITLG	0.0165019267513533	0.137859385410677	HES1	0.0131949949010396	-2.13	1.25e-07	3.69e-05	down
230514	Submandibular.Gland-(Minor.Salivary.Gland+Parotid.Gland)/2	Acinar_Cells	KITLG	0.0165019267513533	0.137859385410677	HIF1A	0.0118448231606125	-1.47	0.00197	0.0192	down
230515	Submandibular.Gland-(Minor.Salivary.Gland+Parotid.Gland)/2	Acinar_Cells	KITLG	0.0165019267513533	0.137859385410677	HNRNPR	0.0137599140237927	-0.836	0.00159	0.0165	down
230516	Submandibular.Gland-(Minor.Salivary.Gland+Parotid.Gland)/2	Acinar_Cells	KITLG	0.0165019267513533	0.137859385410677	HSPB1	0.0106286056077647	-3.22	0.00027	0.00533	down
230517	Submandibular.Gland-(Minor.Salivary.Gland+Parotid.Gland)/2	Acinar_Cells	KITLG	0.0165019267513533	0.137859385410677	ID2	0.0740750142708805	-1.6	2.16e-05	0.00114	down
230518	Submandibular.Gland-(Minor.Salivary.Gland+Parotid.Gland)/2	Acinar_Cells	KITLG	0.0165019267513533	0.137859385410677	IL1B	0.0733954334918089	-3.87	0.00583	0.0371	down
230519	Submandibular.Gland-(Minor.Salivary.Gland+Parotid.Gland)/2	Acinar_Cells	KITLG	0.0165019267513533	0.137859385410677	ITGA2	0.0111838936043697	-1.85	0.000772	0.0104	down
230520	Submandibular.Gland-(Minor.Salivary.Gland+Parotid.Gland)/2	Acinar_Cells	KITLG	0.0165019267513533	0.137859385410677	MDM2	0.0115723708275603	-0.613	0.00485	0.0331	down
230521	Submandibular.Gland-(Minor.Salivary.Gland+Parotid.Gland)/2	Acinar_Cells	KITLG	0.0165019267513533	0.137859385410677	MTHFD2	0.0107078866351879	-1.52	5.07e-05	0.00191	down
230522	Submandibular.Gland-(Minor.Salivary.Gland+Parotid.Gland)/2	Acinar_Cells	KITLG	0.0165019267513533	0.137859385410677	NRXN3	0.0112999409598256	-2.83	0.00559	0.0361	down
230523	Submandibular.Gland-(Minor.Salivary.Gland+Parotid.Gland)/2	Acinar_Cells	KITLG	0.0165019267513533	0.137859385410677	PCK2	0.0107899068836363	-1.53	0.00574	0.0367	down
230524	Submandibular.Gland-(Minor.Salivary.Gland+Parotid.Gland)/2	Acinar_Cells	KITLG	0.0165019267513533	0.137859385410677	PDE4DIP	0.010835718672381	-0.88	0.00366	0.0277	down
230525	Submandibular.Gland-(Minor.Salivary.Gland+Parotid.Gland)/2	Acinar_Cells	KITLG	0.0165019267513533	0.137859385410677	PLAUR	0.0671519603102217	-2.72	2.1e-05	0.00112	down
230526	Submandibular.Gland-(Minor.Salivary.Gland+Parotid.Gland)/2	Acinar_Cells	KITLG	0.0165019267513533	0.137859385410677	SLC7A5	0.0124081956115273	-2.14	0.00128	0.0142	down
230527	Submandibular.Gland-(Minor.Salivary.Gland+Parotid.Gland)/2	Acinar_Cells	KITLG	0.0165019267513533	0.137859385410677	TENT5A	0.0114183718217805	-1.53	0.00107	0.0128	down
230528	Submandibular.Gland-(Minor.Salivary.Gland+Parotid.Gland)/2	Acinar_Cells	KITLG	0.0165019267513533	0.137859385410677	TNFSF10	0.0129151421600402	-1.03	0.000672	0.00959	down
230529	Submandibular.Gland-(Minor.Salivary.Gland+Parotid.Gland)/2	Acinar_Cells	KITLG	0.0165019267513533	0.137859385410677	UPP1	0.0122852105629572	-1.52	0.00377	0.0282	down
230530	Submandibular.Gland-(Minor.Salivary.Gland+Parotid.Gland)/2	Acinar_Cells	KITLG	0.0165019267513533	0.137859385410677	VCAN	0.0124096755842253	-2.74	0.00879	0.0487	down
230531	Submandibular.Gland-(Minor.Salivary.Gland+Parotid.Gland)/2	Acinar_Cells	KL	0.0155783721876032	-0.232567349742426	APP	0.00674902503084151	-2.05	0.0011	0.0129	down
230532	Submandibular.Gland-(Minor.Salivary.Gland+Parotid.Gland)/2	Acinar_Cells	KL	0.0155783721876032	-0.232567349742426	CCN1	0.00643069794160809	-2.34	0.00419	0.0303	down
230533	Submandibular.Gland-(Minor.Salivary.Gland+Parotid.Gland)/2	Acinar_Cells	KL	0.0155783721876032	-0.232567349742426	CCND2	0.00856629281067483	-2.89	0.0044	0.0312	down
230534	Submandibular.Gland-(Minor.Salivary.Gland+Parotid.Gland)/2	Acinar_Cells	KL	0.0155783721876032	-0.232567349742426	CDK6	0.0071345908726574	-1.97	0.00152	0.016	down
230535	Submandibular.Gland-(Minor.Salivary.Gland+Parotid.Gland)/2	Acinar_Cells	KL	0.0155783721876032	-0.232567349742426	H2BC21	0.00594152576149319	-1.29	0.00607	0.0381	down
230536	Submandibular.Gland-(Minor.Salivary.Gland+Parotid.Gland)/2	Acinar_Cells	KL	0.0155783721876032	-0.232567349742426	HES1	0.00794699597176919	-2.13	1.25e-07	3.69e-05	down
230537	Submandibular.Gland-(Minor.Salivary.Gland+Parotid.Gland)/2	Acinar_Cells	KL	0.0155783721876032	-0.232567349742426	HIF1A	0.00591512775860045	-1.47	0.00197	0.0192	down
230538	Submandibular.Gland-(Minor.Salivary.Gland+Parotid.Gland)/2	Acinar_Cells	KL	0.0155783721876032	-0.232567349742426	HNRNPR	0.00709368181839171	-0.836	0.00159	0.0165	down
230539	Submandibular.Gland-(Minor.Salivary.Gland+Parotid.Gland)/2	Acinar_Cells	KL	0.0155783721876032	-0.232567349742426	ID2	0.0100764836907451	-1.6	2.16e-05	0.00114	down
230540	Submandibular.Gland-(Minor.Salivary.Gland+Parotid.Gland)/2	Acinar_Cells	KL	0.0155783721876032	-0.232567349742426	IL1B	0.00848044772320018	-3.87	0.00583	0.0371	down
230541	Submandibular.Gland-(Minor.Salivary.Gland+Parotid.Gland)/2	Acinar_Cells	KL	0.0155783721876032	-0.232567349742426	ITGA2	0.00582261348991366	-1.85	0.000772	0.0104	down
230542	Submandibular.Gland-(Minor.Salivary.Gland+Parotid.Gland)/2	Acinar_Cells	KL	0.0155783721876032	-0.232567349742426	MDM2	0.00678089231153177	-0.613	0.00485	0.0331	down
230543	Submandibular.Gland-(Minor.Salivary.Gland+Parotid.Gland)/2	Acinar_Cells	KL	0.0155783721876032	-0.232567349742426	PCK2	0.00675515005374662	-1.53	0.00574	0.0367	down
230544	Submandibular.Gland-(Minor.Salivary.Gland+Parotid.Gland)/2	Acinar_Cells	KL	0.0155783721876032	-0.232567349742426	PDE4DIP	0.00552387364400477	-0.88	0.00366	0.0277	down
230545	Submandibular.Gland-(Minor.Salivary.Gland+Parotid.Gland)/2	Acinar_Cells	KL	0.0155783721876032	-0.232567349742426	PLAUR	0.0057974220503731	-2.72	2.1e-05	0.00112	down
230546	Submandibular.Gland-(Minor.Salivary.Gland+Parotid.Gland)/2	Acinar_Cells	KL	0.0155783721876032	-0.232567349742426	SLC7A5	0.00555400240786386	-2.14	0.00128	0.0142	down
230547	Submandibular.Gland-(Minor.Salivary.Gland+Parotid.Gland)/2	Acinar_Cells	KL	0.0155783721876032	-0.232567349742426	SULF2	0.00554509457500217	-2.26	0.00673	0.0407	down
230548	Submandibular.Gland-(Minor.Salivary.Gland+Parotid.Gland)/2	Acinar_Cells	KL	0.0155783721876032	-0.232567349742426	TNFSF10	0.00640149666340634	-1.03	0.000672	0.00959	down
230549	Submandibular.Gland-(Minor.Salivary.Gland+Parotid.Gland)/2	Acinar_Cells	KL	0.0155783721876032	-0.232567349742426	TXNRD1	0.00585290248268062	-1.57	0.000123	0.00324	down
230550	Submandibular.Gland-(Minor.Salivary.Gland+Parotid.Gland)/2	Acinar_Cells	KL	0.0155783721876032	-0.232567349742426	VCAN	0.00615808591006335	-2.74	0.00879	0.0487	down
230551	Submandibular.Gland-(Minor.Salivary.Gland+Parotid.Gland)/2	Acinar_Cells	KLK3	0.0181801735587289	0.810984190417212	AHNAK	0.0100929224172805	-1.16	0.00789	0.0452	down
230552	Submandibular.Gland-(Minor.Salivary.Gland+Parotid.Gland)/2	Acinar_Cells	KLK3	0.0181801735587289	0.810984190417212	APP	0.0106526964889938	-2.05	0.0011	0.0129	down
230553	Submandibular.Gland-(Minor.Salivary.Gland+Parotid.Gland)/2	Acinar_Cells	KLK3	0.0181801735587289	0.810984190417212	CCN1	0.0103458069246462	-2.34	0.00419	0.0303	down
230554	Submandibular.Gland-(Minor.Salivary.Gland+Parotid.Gland)/2	Acinar_Cells	KLK3	0.0181801735587289	0.810984190417212	CCND2	0.0121690626399273	-2.89	0.0044	0.0312	down
230555	Submandibular.Gland-(Minor.Salivary.Gland+Parotid.Gland)/2	Acinar_Cells	KLK3	0.0181801735587289	0.810984190417212	CDK6	0.0106119158547514	-1.97	0.00152	0.016	down
230556	Submandibular.Gland-(Minor.Salivary.Gland+Parotid.Gland)/2	Acinar_Cells	KLK3	0.0181801735587289	0.810984190417212	H2BC21	0.010034608751541	-1.29	0.00607	0.0381	down
230557	Submandibular.Gland-(Minor.Salivary.Gland+Parotid.Gland)/2	Acinar_Cells	KLK3	0.0181801735587289	0.810984190417212	HES1	0.0140103804394363	-2.13	1.25e-07	3.69e-05	down
230558	Submandibular.Gland-(Minor.Salivary.Gland+Parotid.Gland)/2	Acinar_Cells	KLK3	0.0181801735587289	0.810984190417212	HIF1A	0.00920768768246824	-1.47	0.00197	0.0192	down
230559	Submandibular.Gland-(Minor.Salivary.Gland+Parotid.Gland)/2	Acinar_Cells	KLK3	0.0181801735587289	0.810984190417212	HK2	0.00898703015056125	-1.59	0.000453	0.00739	down
230560	Submandibular.Gland-(Minor.Salivary.Gland+Parotid.Gland)/2	Acinar_Cells	KLK3	0.0181801735587289	0.810984190417212	HNRNPR	0.00963707351302629	-0.836	0.00159	0.0165	down
230561	Submandibular.Gland-(Minor.Salivary.Gland+Parotid.Gland)/2	Acinar_Cells	KLK3	0.0181801735587289	0.810984190417212	ID2	0.0154100574639612	-1.6	2.16e-05	0.00114	down
230562	Submandibular.Gland-(Minor.Salivary.Gland+Parotid.Gland)/2	Acinar_Cells	KLK3	0.0181801735587289	0.810984190417212	IL1B	0.01052275215366	-3.87	0.00583	0.0371	down
230563	Submandibular.Gland-(Minor.Salivary.Gland+Parotid.Gland)/2	Acinar_Cells	KLK3	0.0181801735587289	0.810984190417212	MDM2	0.0109093960037728	-0.613	0.00485	0.0331	down
230564	Submandibular.Gland-(Minor.Salivary.Gland+Parotid.Gland)/2	Acinar_Cells	KLK3	0.0181801735587289	0.810984190417212	NR2F2	0.00941179147478545	-1.16	0.00114	0.0132	down
230565	Submandibular.Gland-(Minor.Salivary.Gland+Parotid.Gland)/2	Acinar_Cells	KLK3	0.0181801735587289	0.810984190417212	PCK2	0.00901439778310115	-1.53	0.00574	0.0367	down
230566	Submandibular.Gland-(Minor.Salivary.Gland+Parotid.Gland)/2	Acinar_Cells	KLK3	0.0181801735587289	0.810984190417212	PDE4DIP	0.00913613997965392	-0.88	0.00366	0.0277	down
230567	Submandibular.Gland-(Minor.Salivary.Gland+Parotid.Gland)/2	Acinar_Cells	KLK3	0.0181801735587289	0.810984190417212	PMEPA1	0.00930247141678485	-1.92	1.16e-05	0.000785	down
230568	Submandibular.Gland-(Minor.Salivary.Gland+Parotid.Gland)/2	Acinar_Cells	KLK3	0.0181801735587289	0.810984190417212	SKIL	0.00969122090718247	-1.17	0.00112	0.013	down
230569	Submandibular.Gland-(Minor.Salivary.Gland+Parotid.Gland)/2	Acinar_Cells	KLK3	0.0181801735587289	0.810984190417212	SLC7A5	0.00924300637042193	-2.14	0.00128	0.0142	down
230570	Submandibular.Gland-(Minor.Salivary.Gland+Parotid.Gland)/2	Acinar_Cells	KLK3	0.0181801735587289	0.810984190417212	TXNRD1	0.00949185984004495	-1.57	0.000123	0.00324	down
230571	Submandibular.Gland-(Minor.Salivary.Gland+Parotid.Gland)/2	Acinar_Cells	KLK3	0.0181801735587289	0.810984190417212	VCAN	0.00936634414741788	-2.74	0.00879	0.0487	down
230572	Submandibular.Gland-(Minor.Salivary.Gland+Parotid.Gland)/2	Acinar_Cells	KLKB1	0.00974208592787857	-2.57343225308934	APP	0.0129810668776937	-2.05	0.0011	0.0129	down
230573	Submandibular.Gland-(Minor.Salivary.Gland+Parotid.Gland)/2	Acinar_Cells	KLKB1	0.00974208592787857	-2.57343225308934	CCND2	0.0144872191052924	-2.89	0.0044	0.0312	down
230574	Submandibular.Gland-(Minor.Salivary.Gland+Parotid.Gland)/2	Acinar_Cells	KLKB1	0.00974208592787857	-2.57343225308934	COL1A1	0.00931538782142626	-2.38	0.00582	0.037	down
230575	Submandibular.Gland-(Minor.Salivary.Gland+Parotid.Gland)/2	Acinar_Cells	KLKB1	0.00974208592787857	-2.57343225308934	F3	0.00992392676407211	-1.17	0.00875	0.0485	down
230576	Submandibular.Gland-(Minor.Salivary.Gland+Parotid.Gland)/2	Acinar_Cells	KLKB1	0.00974208592787857	-2.57343225308934	HES1	0.0118763590807237	-2.13	1.25e-07	3.69e-05	down
230577	Submandibular.Gland-(Minor.Salivary.Gland+Parotid.Gland)/2	Acinar_Cells	KLKB1	0.00974208592787857	-2.57343225308934	HIF1A	0.0126488014214671	-1.47	0.00197	0.0192	down
230578	Submandibular.Gland-(Minor.Salivary.Gland+Parotid.Gland)/2	Acinar_Cells	KLKB1	0.00974208592787857	-2.57343225308934	HIVEP1	0.0101645453862695	-0.827	0.00602	0.038	down
230579	Submandibular.Gland-(Minor.Salivary.Gland+Parotid.Gland)/2	Acinar_Cells	KLKB1	0.00974208592787857	-2.57343225308934	HNRNPR	0.0119858737097045	-0.836	0.00159	0.0165	down
230580	Submandibular.Gland-(Minor.Salivary.Gland+Parotid.Gland)/2	Acinar_Cells	KLKB1	0.00974208592787857	-2.57343225308934	ID2	0.0111002224402613	-1.6	2.16e-05	0.00114	down
230581	Submandibular.Gland-(Minor.Salivary.Gland+Parotid.Gland)/2	Acinar_Cells	KLKB1	0.00974208592787857	-2.57343225308934	IL1B	0.0148433817943282	-3.87	0.00583	0.0371	down
230582	Submandibular.Gland-(Minor.Salivary.Gland+Parotid.Gland)/2	Acinar_Cells	KLKB1	0.00974208592787857	-2.57343225308934	KMT2E	0.00936965475775129	-0.626	0.00612	0.0383	down
230583	Submandibular.Gland-(Minor.Salivary.Gland+Parotid.Gland)/2	Acinar_Cells	KLKB1	0.00974208592787857	-2.57343225308934	PAK1IP1	0.00959272071895236	-0.809	0.00357	0.0273	down
230584	Submandibular.Gland-(Minor.Salivary.Gland+Parotid.Gland)/2	Acinar_Cells	KLKB1	0.00974208592787857	-2.57343225308934	PITX2	0.00930110627305813	-6.11	3.21e-05	0.00144	down
230585	Submandibular.Gland-(Minor.Salivary.Gland+Parotid.Gland)/2	Acinar_Cells	KLKB1	0.00974208592787857	-2.57343225308934	PLAUR	0.0110866922609389	-2.72	2.1e-05	0.00112	down
230586	Submandibular.Gland-(Minor.Salivary.Gland+Parotid.Gland)/2	Acinar_Cells	KLKB1	0.00974208592787857	-2.57343225308934	SKIL	0.00945379485157137	-1.17	0.00112	0.013	down
230587	Submandibular.Gland-(Minor.Salivary.Gland+Parotid.Gland)/2	Acinar_Cells	KLKB1	0.00974208592787857	-2.57343225308934	SORL1	0.0113428951754969	-1.07	0.000325	0.00599	down
230588	Submandibular.Gland-(Minor.Salivary.Gland+Parotid.Gland)/2	Acinar_Cells	KLKB1	0.00974208592787857	-2.57343225308934	TNFSF10	0.0106905967199561	-1.03	0.000672	0.00959	down
230589	Submandibular.Gland-(Minor.Salivary.Gland+Parotid.Gland)/2	Acinar_Cells	KLKB1	0.00974208592787857	-2.57343225308934	TXNRD1	0.0106124497221546	-1.57	0.000123	0.00324	down
230590	Submandibular.Gland-(Minor.Salivary.Gland+Parotid.Gland)/2	Acinar_Cells	KLKB1	0.00974208592787857	-2.57343225308934	VCAN	0.00961242240687562	-2.74	0.00879	0.0487	down
230591	Submandibular.Gland-(Minor.Salivary.Gland+Parotid.Gland)/2	Acinar_Cells	KLRA1P	0.0180713237475047	0.767325827634528	APP	0.00540005057593522	-2.05	0.0011	0.0129	down
230592	Submandibular.Gland-(Minor.Salivary.Gland+Parotid.Gland)/2	Acinar_Cells	KLRA1P	0.0180713237475047	0.767325827634528	CCN1	0.00521360619671957	-2.34	0.00419	0.0303	down
230593	Submandibular.Gland-(Minor.Salivary.Gland+Parotid.Gland)/2	Acinar_Cells	KLRA1P	0.0180713237475047	0.767325827634528	CCND2	0.00665893777938468	-2.89	0.0044	0.0312	down
230594	Submandibular.Gland-(Minor.Salivary.Gland+Parotid.Gland)/2	Acinar_Cells	KLRA1P	0.0180713237475047	0.767325827634528	CDK6	0.00561140187279124	-1.97	0.00152	0.016	down
230595	Submandibular.Gland-(Minor.Salivary.Gland+Parotid.Gland)/2	Acinar_Cells	KLRA1P	0.0180713237475047	0.767325827634528	F3	0.00421509880011558	-1.17	0.00875	0.0485	down
230596	Submandibular.Gland-(Minor.Salivary.Gland+Parotid.Gland)/2	Acinar_Cells	KLRA1P	0.0180713237475047	0.767325827634528	H2BC21	0.00455545689361707	-1.29	0.00607	0.0381	down
230597	Submandibular.Gland-(Minor.Salivary.Gland+Parotid.Gland)/2	Acinar_Cells	KLRA1P	0.0180713237475047	0.767325827634528	HES1	0.00605781470855157	-2.13	1.25e-07	3.69e-05	down
230598	Submandibular.Gland-(Minor.Salivary.Gland+Parotid.Gland)/2	Acinar_Cells	KLRA1P	0.0180713237475047	0.767325827634528	HIF1A	0.00454199694475343	-1.47	0.00197	0.0192	down
230599	Submandibular.Gland-(Minor.Salivary.Gland+Parotid.Gland)/2	Acinar_Cells	KLRA1P	0.0180713237475047	0.767325827634528	HNRNPR	0.00480934546112504	-0.836	0.00159	0.0165	down
230600	Submandibular.Gland-(Minor.Salivary.Gland+Parotid.Gland)/2	Acinar_Cells	KLRA1P	0.0180713237475047	0.767325827634528	ID2	0.00717629786597169	-1.6	2.16e-05	0.00114	down
230601	Submandibular.Gland-(Minor.Salivary.Gland+Parotid.Gland)/2	Acinar_Cells	KLRA1P	0.0180713237475047	0.767325827634528	IL1B	0.00612961534725986	-3.87	0.00583	0.0371	down
230602	Submandibular.Gland-(Minor.Salivary.Gland+Parotid.Gland)/2	Acinar_Cells	KLRA1P	0.0180713237475047	0.767325827634528	ITGA2	0.00423174462424242	-1.85	0.000772	0.0104	down
230603	Submandibular.Gland-(Minor.Salivary.Gland+Parotid.Gland)/2	Acinar_Cells	KLRA1P	0.0180713237475047	0.767325827634528	MDM2	0.00501872025227181	-0.613	0.00485	0.0331	down
230604	Submandibular.Gland-(Minor.Salivary.Gland+Parotid.Gland)/2	Acinar_Cells	KLRA1P	0.0180713237475047	0.767325827634528	PCK2	0.00439841068758624	-1.53	0.00574	0.0367	down
230605	Submandibular.Gland-(Minor.Salivary.Gland+Parotid.Gland)/2	Acinar_Cells	KLRA1P	0.0180713237475047	0.767325827634528	PDE4DIP	0.00416082273631852	-0.88	0.00366	0.0277	down
230606	Submandibular.Gland-(Minor.Salivary.Gland+Parotid.Gland)/2	Acinar_Cells	KLRA1P	0.0180713237475047	0.767325827634528	PMEPA1	0.004285695589249	-1.92	1.16e-05	0.000785	down
230607	Submandibular.Gland-(Minor.Salivary.Gland+Parotid.Gland)/2	Acinar_Cells	KLRA1P	0.0180713237475047	0.767325827634528	SLC7A5	0.00431259760155938	-2.14	0.00128	0.0142	down
230608	Submandibular.Gland-(Minor.Salivary.Gland+Parotid.Gland)/2	Acinar_Cells	KLRA1P	0.0180713237475047	0.767325827634528	SULF2	0.00469500065124548	-2.26	0.00673	0.0407	down
230609	Submandibular.Gland-(Minor.Salivary.Gland+Parotid.Gland)/2	Acinar_Cells	KLRA1P	0.0180713237475047	0.767325827634528	TENT5A	0.00413044229127124	-1.53	0.00107	0.0128	down
230610	Submandibular.Gland-(Minor.Salivary.Gland+Parotid.Gland)/2	Acinar_Cells	KLRA1P	0.0180713237475047	0.767325827634528	TFAP2A	0.00964393352895092	-0.671	0.00379	0.0283	down
230611	Submandibular.Gland-(Minor.Salivary.Gland+Parotid.Gland)/2	Acinar_Cells	KLRA1P	0.0180713237475047	0.767325827634528	TNFSF10	0.00439263076807592	-1.03	0.000672	0.00959	down
230612	Submandibular.Gland-(Minor.Salivary.Gland+Parotid.Gland)/2	Acinar_Cells	KLRA1P	0.0180713237475047	0.767325827634528	TXNRD1	0.00435726964001411	-1.57	0.000123	0.00324	down
230613	Submandibular.Gland-(Minor.Salivary.Gland+Parotid.Gland)/2	Acinar_Cells	KLRA1P	0.0180713237475047	0.767325827634528	VCAN	0.00469598271576852	-2.74	0.00879	0.0487	down
230614	Submandibular.Gland-(Minor.Salivary.Gland+Parotid.Gland)/2	Acinar_Cells	KNG1	0.0167822672010953	0.250300600694801	AHNAK	0.00501426226530852	-1.16	0.00789	0.0452	down
230615	Submandibular.Gland-(Minor.Salivary.Gland+Parotid.Gland)/2	Acinar_Cells	KNG1	0.0167822672010953	0.250300600694801	APP	0.0064199925220241	-2.05	0.0011	0.0129	down
230616	Submandibular.Gland-(Minor.Salivary.Gland+Parotid.Gland)/2	Acinar_Cells	KNG1	0.0167822672010953	0.250300600694801	CCN1	0.00529078053302345	-2.34	0.00419	0.0303	down
230617	Submandibular.Gland-(Minor.Salivary.Gland+Parotid.Gland)/2	Acinar_Cells	KNG1	0.0167822672010953	0.250300600694801	CCND2	0.00696970620815988	-2.89	0.0044	0.0312	down
230618	Submandibular.Gland-(Minor.Salivary.Gland+Parotid.Gland)/2	Acinar_Cells	KNG1	0.0167822672010953	0.250300600694801	CDK6	0.00597426509237879	-1.97	0.00152	0.016	down
230619	Submandibular.Gland-(Minor.Salivary.Gland+Parotid.Gland)/2	Acinar_Cells	KNG1	0.0167822672010953	0.250300600694801	COL1A1	0.00504990538687422	-2.38	0.00582	0.037	down
230620	Submandibular.Gland-(Minor.Salivary.Gland+Parotid.Gland)/2	Acinar_Cells	KNG1	0.0167822672010953	0.250300600694801	ENC1	0.00520951175330448	-1.48	0.00258	0.0225	down
230621	Submandibular.Gland-(Minor.Salivary.Gland+Parotid.Gland)/2	Acinar_Cells	KNG1	0.0167822672010953	0.250300600694801	F3	0.0049083543339219	-1.17	0.00875	0.0485	down
230622	Submandibular.Gland-(Minor.Salivary.Gland+Parotid.Gland)/2	Acinar_Cells	KNG1	0.0167822672010953	0.250300600694801	HES1	0.00663663554547243	-2.13	1.25e-07	3.69e-05	down
230623	Submandibular.Gland-(Minor.Salivary.Gland+Parotid.Gland)/2	Acinar_Cells	KNG1	0.0167822672010953	0.250300600694801	HIF1A	0.00574940821084479	-1.47	0.00197	0.0192	down
230624	Submandibular.Gland-(Minor.Salivary.Gland+Parotid.Gland)/2	Acinar_Cells	KNG1	0.0167822672010953	0.250300600694801	HNRNPR	0.00562954278356818	-0.836	0.00159	0.0165	down
230625	Submandibular.Gland-(Minor.Salivary.Gland+Parotid.Gland)/2	Acinar_Cells	KNG1	0.0167822672010953	0.250300600694801	ID2	0.00818330219551781	-1.6	2.16e-05	0.00114	down
230626	Submandibular.Gland-(Minor.Salivary.Gland+Parotid.Gland)/2	Acinar_Cells	KNG1	0.0167822672010953	0.250300600694801	IL1B	0.066412733331991	-3.87	0.00583	0.0371	down
230627	Submandibular.Gland-(Minor.Salivary.Gland+Parotid.Gland)/2	Acinar_Cells	KNG1	0.0167822672010953	0.250300600694801	MDM2	0.00626070607666791	-0.613	0.00485	0.0331	down
230628	Submandibular.Gland-(Minor.Salivary.Gland+Parotid.Gland)/2	Acinar_Cells	KNG1	0.0167822672010953	0.250300600694801	NR2F2	0.00475007699401417	-1.16	0.00114	0.0132	down
230629	Submandibular.Gland-(Minor.Salivary.Gland+Parotid.Gland)/2	Acinar_Cells	KNG1	0.0167822672010953	0.250300600694801	PCK2	0.00496785548714431	-1.53	0.00574	0.0367	down
230630	Submandibular.Gland-(Minor.Salivary.Gland+Parotid.Gland)/2	Acinar_Cells	KNG1	0.0167822672010953	0.250300600694801	PDE4DIP	0.00494350945531247	-0.88	0.00366	0.0277	down
230631	Submandibular.Gland-(Minor.Salivary.Gland+Parotid.Gland)/2	Acinar_Cells	KNG1	0.0167822672010953	0.250300600694801	PLAUR	0.00491595380009505	-2.72	2.1e-05	0.00112	down
230632	Submandibular.Gland-(Minor.Salivary.Gland+Parotid.Gland)/2	Acinar_Cells	KNG1	0.0167822672010953	0.250300600694801	SLC7A5	0.00527269709371236	-2.14	0.00128	0.0142	down
230633	Submandibular.Gland-(Minor.Salivary.Gland+Parotid.Gland)/2	Acinar_Cells	KNG1	0.0167822672010953	0.250300600694801	TENT5A	0.00477967856219548	-1.53	0.00107	0.0128	down
230634	Submandibular.Gland-(Minor.Salivary.Gland+Parotid.Gland)/2	Acinar_Cells	KNG1	0.0167822672010953	0.250300600694801	TNFSF10	0.00580705416648194	-1.03	0.000672	0.00959	down
230635	Submandibular.Gland-(Minor.Salivary.Gland+Parotid.Gland)/2	Acinar_Cells	KNG1	0.0167822672010953	0.250300600694801	VCAN	0.00509244240158565	-2.74	0.00879	0.0487	down
230636	Submandibular.Gland-(Minor.Salivary.Gland+Parotid.Gland)/2	Acinar_Cells	L1CAM	0.017540977258708	0.554610167882783	AHNAK	0.00620328712559583	-1.16	0.00789	0.0452	down
230637	Submandibular.Gland-(Minor.Salivary.Gland+Parotid.Gland)/2	Acinar_Cells	L1CAM	0.017540977258708	0.554610167882783	APP	0.00765879221456662	-2.05	0.0011	0.0129	down
230638	Submandibular.Gland-(Minor.Salivary.Gland+Parotid.Gland)/2	Acinar_Cells	L1CAM	0.017540977258708	0.554610167882783	CCN1	0.00811763910273071	-2.34	0.00419	0.0303	down
230639	Submandibular.Gland-(Minor.Salivary.Gland+Parotid.Gland)/2	Acinar_Cells	L1CAM	0.017540977258708	0.554610167882783	CCND2	0.0091029706755959	-2.89	0.0044	0.0312	down
230640	Submandibular.Gland-(Minor.Salivary.Gland+Parotid.Gland)/2	Acinar_Cells	L1CAM	0.017540977258708	0.554610167882783	CDK6	0.00800942716889983	-1.97	0.00152	0.016	down
230641	Submandibular.Gland-(Minor.Salivary.Gland+Parotid.Gland)/2	Acinar_Cells	L1CAM	0.017540977258708	0.554610167882783	CSTA	0.00642141206614912	-3.16	0.000164	0.00388	down
230642	Submandibular.Gland-(Minor.Salivary.Gland+Parotid.Gland)/2	Acinar_Cells	L1CAM	0.017540977258708	0.554610167882783	CXADR	0.00760426332962049	-1.25	0.000576	0.00874	down
230643	Submandibular.Gland-(Minor.Salivary.Gland+Parotid.Gland)/2	Acinar_Cells	L1CAM	0.017540977258708	0.554610167882783	HES1	0.00850325383933593	-2.13	1.25e-07	3.69e-05	down
230644	Submandibular.Gland-(Minor.Salivary.Gland+Parotid.Gland)/2	Acinar_Cells	L1CAM	0.017540977258708	0.554610167882783	HIF1A	0.0072337358135951	-1.47	0.00197	0.0192	down
230645	Submandibular.Gland-(Minor.Salivary.Gland+Parotid.Gland)/2	Acinar_Cells	L1CAM	0.017540977258708	0.554610167882783	HNRNPR	0.00733793985178816	-0.836	0.00159	0.0165	down
230646	Submandibular.Gland-(Minor.Salivary.Gland+Parotid.Gland)/2	Acinar_Cells	L1CAM	0.017540977258708	0.554610167882783	HSPB1	0.00631689117239622	-3.22	0.00027	0.00533	down
230647	Submandibular.Gland-(Minor.Salivary.Gland+Parotid.Gland)/2	Acinar_Cells	L1CAM	0.017540977258708	0.554610167882783	ID2	0.0121289733829738	-1.6	2.16e-05	0.00114	down
230648	Submandibular.Gland-(Minor.Salivary.Gland+Parotid.Gland)/2	Acinar_Cells	L1CAM	0.017540977258708	0.554610167882783	IL1B	0.00844614444413989	-3.87	0.00583	0.0371	down
230649	Submandibular.Gland-(Minor.Salivary.Gland+Parotid.Gland)/2	Acinar_Cells	L1CAM	0.017540977258708	0.554610167882783	ITGA2	0.0067422846657829	-1.85	0.000772	0.0104	down
230650	Submandibular.Gland-(Minor.Salivary.Gland+Parotid.Gland)/2	Acinar_Cells	L1CAM	0.017540977258708	0.554610167882783	MDM2	0.00811420849782306	-0.613	0.00485	0.0331	down
230651	Submandibular.Gland-(Minor.Salivary.Gland+Parotid.Gland)/2	Acinar_Cells	L1CAM	0.017540977258708	0.554610167882783	PLAUR	0.00627964172999647	-2.72	2.1e-05	0.00112	down
230652	Submandibular.Gland-(Minor.Salivary.Gland+Parotid.Gland)/2	Acinar_Cells	L1CAM	0.017540977258708	0.554610167882783	SLC7A5	0.0068759359717174	-2.14	0.00128	0.0142	down
230653	Submandibular.Gland-(Minor.Salivary.Gland+Parotid.Gland)/2	Acinar_Cells	L1CAM	0.017540977258708	0.554610167882783	TNFRSF11B	0.0065229503515028	-5.27	0.000158	0.00379	down
230654	Submandibular.Gland-(Minor.Salivary.Gland+Parotid.Gland)/2	Acinar_Cells	L1CAM	0.017540977258708	0.554610167882783	TNFSF10	0.00644515156232272	-1.03	0.000672	0.00959	down
230655	Submandibular.Gland-(Minor.Salivary.Gland+Parotid.Gland)/2	Acinar_Cells	L1CAM	0.017540977258708	0.554610167882783	TXNRD1	0.0067783786334269	-1.57	0.000123	0.00324	down
230656	Submandibular.Gland-(Minor.Salivary.Gland+Parotid.Gland)/2	Acinar_Cells	L1CAM	0.017540977258708	0.554610167882783	VCAN	0.00674067806464886	-2.74	0.00879	0.0487	down
230657	Submandibular.Gland-(Minor.Salivary.Gland+Parotid.Gland)/2	Acinar_Cells	LACRT	0.0168381901782915	0.272730640755155	AHNAK	0.00957216771097404	-1.16	0.00789	0.0452	down
230658	Submandibular.Gland-(Minor.Salivary.Gland+Parotid.Gland)/2	Acinar_Cells	LACRT	0.0168381901782915	0.272730640755155	APP	0.0107474725552687	-2.05	0.0011	0.0129	down
230659	Submandibular.Gland-(Minor.Salivary.Gland+Parotid.Gland)/2	Acinar_Cells	LACRT	0.0168381901782915	0.272730640755155	CAMK2D	0.00919441600245969	-1.94	0.000175	0.00405	down
230660	Submandibular.Gland-(Minor.Salivary.Gland+Parotid.Gland)/2	Acinar_Cells	LACRT	0.0168381901782915	0.272730640755155	CCN1	0.0110511875695624	-2.34	0.00419	0.0303	down
230661	Submandibular.Gland-(Minor.Salivary.Gland+Parotid.Gland)/2	Acinar_Cells	LACRT	0.0168381901782915	0.272730640755155	CCND2	0.0141807827999628	-2.89	0.0044	0.0312	down
230662	Submandibular.Gland-(Minor.Salivary.Gland+Parotid.Gland)/2	Acinar_Cells	LACRT	0.0168381901782915	0.272730640755155	CDK6	0.0108655412667945	-1.97	0.00152	0.016	down
230663	Submandibular.Gland-(Minor.Salivary.Gland+Parotid.Gland)/2	Acinar_Cells	LACRT	0.0168381901782915	0.272730640755155	COL1A1	0.00946776180503313	-2.38	0.00582	0.037	down
230664	Submandibular.Gland-(Minor.Salivary.Gland+Parotid.Gland)/2	Acinar_Cells	LACRT	0.0168381901782915	0.272730640755155	CXADR	0.00936975288236014	-1.25	0.000576	0.00874	down
230665	Submandibular.Gland-(Minor.Salivary.Gland+Parotid.Gland)/2	Acinar_Cells	LACRT	0.0168381901782915	0.272730640755155	ENC1	0.0101208757712224	-1.48	0.00258	0.0225	down
230666	Submandibular.Gland-(Minor.Salivary.Gland+Parotid.Gland)/2	Acinar_Cells	LACRT	0.0168381901782915	0.272730640755155	HES1	0.0122801811064794	-2.13	1.25e-07	3.69e-05	down
230667	Submandibular.Gland-(Minor.Salivary.Gland+Parotid.Gland)/2	Acinar_Cells	LACRT	0.0168381901782915	0.272730640755155	ID2	0.01289158016818	-1.6	2.16e-05	0.00114	down
230668	Submandibular.Gland-(Minor.Salivary.Gland+Parotid.Gland)/2	Acinar_Cells	LACRT	0.0168381901782915	0.272730640755155	IL1B	0.0118958815475308	-3.87	0.00583	0.0371	down
230669	Submandibular.Gland-(Minor.Salivary.Gland+Parotid.Gland)/2	Acinar_Cells	LACRT	0.0168381901782915	0.272730640755155	IRX5	0.00906451886147306	-1.1	0.00142	0.0152	down
230670	Submandibular.Gland-(Minor.Salivary.Gland+Parotid.Gland)/2	Acinar_Cells	LACRT	0.0168381901782915	0.272730640755155	ITGA2	0.0093542198153401	-1.85	0.000772	0.0104	down
230671	Submandibular.Gland-(Minor.Salivary.Gland+Parotid.Gland)/2	Acinar_Cells	LACRT	0.0168381901782915	0.272730640755155	MDM2	0.0108810819961816	-0.613	0.00485	0.0331	down
230672	Submandibular.Gland-(Minor.Salivary.Gland+Parotid.Gland)/2	Acinar_Cells	LACRT	0.0168381901782915	0.272730640755155	NR2F2	0.0104492330706901	-1.16	0.00114	0.0132	down
230673	Submandibular.Gland-(Minor.Salivary.Gland+Parotid.Gland)/2	Acinar_Cells	LACRT	0.0168381901782915	0.272730640755155	PCK2	0.00908266898167382	-1.53	0.00574	0.0367	down
230674	Submandibular.Gland-(Minor.Salivary.Gland+Parotid.Gland)/2	Acinar_Cells	LACRT	0.0168381901782915	0.272730640755155	PDE4DIP	0.0102287768555212	-0.88	0.00366	0.0277	down
230675	Submandibular.Gland-(Minor.Salivary.Gland+Parotid.Gland)/2	Acinar_Cells	LACRT	0.0168381901782915	0.272730640755155	PITX2	0.00948137624044875	-6.11	3.21e-05	0.00144	down
230676	Submandibular.Gland-(Minor.Salivary.Gland+Parotid.Gland)/2	Acinar_Cells	LACRT	0.0168381901782915	0.272730640755155	PLAGL1	0.0091081104268647	-1.58	0.00139	0.0149	down
230677	Submandibular.Gland-(Minor.Salivary.Gland+Parotid.Gland)/2	Acinar_Cells	LACRT	0.0168381901782915	0.272730640755155	PLAUR	0.00905937050998865	-2.72	2.1e-05	0.00112	down
230678	Submandibular.Gland-(Minor.Salivary.Gland+Parotid.Gland)/2	Acinar_Cells	LACRT	0.0168381901782915	0.272730640755155	PLOD2	0.00987859906075284	-1.77	0.00608	0.0381	down
230679	Submandibular.Gland-(Minor.Salivary.Gland+Parotid.Gland)/2	Acinar_Cells	LACRT	0.0168381901782915	0.272730640755155	PMEPA1	0.00976901466762314	-1.92	1.16e-05	0.000785	down
230680	Submandibular.Gland-(Minor.Salivary.Gland+Parotid.Gland)/2	Acinar_Cells	LACRT	0.0168381901782915	0.272730640755155	TNFRSF12A	0.00915215006159779	-2.06	0.000277	0.00539	down
230681	Submandibular.Gland-(Minor.Salivary.Gland+Parotid.Gland)/2	Acinar_Cells	LACRT	0.0168381901782915	0.272730640755155	VCAN	0.00977417774659839	-2.74	0.00879	0.0487	down
230682	Submandibular.Gland-(Minor.Salivary.Gland+Parotid.Gland)/2	Acinar_Cells	LAIR2	0.0186939465763094	1.01705242826913	APP	0.00636838069184884	-2.05	0.0011	0.0129	down
230683	Submandibular.Gland-(Minor.Salivary.Gland+Parotid.Gland)/2	Acinar_Cells	LAIR2	0.0186939465763094	1.01705242826913	BCAT1	0.00514718764929554	-3.46	0.000106	0.00298	down
230684	Submandibular.Gland-(Minor.Salivary.Gland+Parotid.Gland)/2	Acinar_Cells	LAIR2	0.0186939465763094	1.01705242826913	CCN1	0.00568991807663403	-2.34	0.00419	0.0303	down
230685	Submandibular.Gland-(Minor.Salivary.Gland+Parotid.Gland)/2	Acinar_Cells	LAIR2	0.0186939465763094	1.01705242826913	CCND2	0.00738626796370983	-2.89	0.0044	0.0312	down
230686	Submandibular.Gland-(Minor.Salivary.Gland+Parotid.Gland)/2	Acinar_Cells	LAIR2	0.0186939465763094	1.01705242826913	CDK6	0.00625261376752882	-1.97	0.00152	0.016	down
230687	Submandibular.Gland-(Minor.Salivary.Gland+Parotid.Gland)/2	Acinar_Cells	LAIR2	0.0186939465763094	1.01705242826913	F3	0.00561679326154198	-1.17	0.00875	0.0485	down
230688	Submandibular.Gland-(Minor.Salivary.Gland+Parotid.Gland)/2	Acinar_Cells	LAIR2	0.0186939465763094	1.01705242826913	HES1	0.00690245557932621	-2.13	1.25e-07	3.69e-05	down
230689	Submandibular.Gland-(Minor.Salivary.Gland+Parotid.Gland)/2	Acinar_Cells	LAIR2	0.0186939465763094	1.01705242826913	HIF1A	0.0067070441685123	-1.47	0.00197	0.0192	down
230690	Submandibular.Gland-(Minor.Salivary.Gland+Parotid.Gland)/2	Acinar_Cells	LAIR2	0.0186939465763094	1.01705242826913	HNRNPR	0.00637560105447945	-0.836	0.00159	0.0165	down
230691	Submandibular.Gland-(Minor.Salivary.Gland+Parotid.Gland)/2	Acinar_Cells	LAIR2	0.0186939465763094	1.01705242826913	HSPB1	0.00535446179180599	-3.22	0.00027	0.00533	down
230692	Submandibular.Gland-(Minor.Salivary.Gland+Parotid.Gland)/2	Acinar_Cells	LAIR2	0.0186939465763094	1.01705242826913	ID2	0.00881215641731703	-1.6	2.16e-05	0.00114	down
230693	Submandibular.Gland-(Minor.Salivary.Gland+Parotid.Gland)/2	Acinar_Cells	LAIR2	0.0186939465763094	1.01705242826913	IL1B	0.00968725546206971	-3.87	0.00583	0.0371	down
230694	Submandibular.Gland-(Minor.Salivary.Gland+Parotid.Gland)/2	Acinar_Cells	LAIR2	0.0186939465763094	1.01705242826913	MDM2	0.00634364444876381	-0.613	0.00485	0.0331	down
230695	Submandibular.Gland-(Minor.Salivary.Gland+Parotid.Gland)/2	Acinar_Cells	LAIR2	0.0186939465763094	1.01705242826913	PCK2	0.00600061877129317	-1.53	0.00574	0.0367	down
230696	Submandibular.Gland-(Minor.Salivary.Gland+Parotid.Gland)/2	Acinar_Cells	LAIR2	0.0186939465763094	1.01705242826913	PDE4DIP	0.00554270500571678	-0.88	0.00366	0.0277	down
230697	Submandibular.Gland-(Minor.Salivary.Gland+Parotid.Gland)/2	Acinar_Cells	LAIR2	0.0186939465763094	1.01705242826913	PLAUR	0.00519208802998183	-2.72	2.1e-05	0.00112	down
230698	Submandibular.Gland-(Minor.Salivary.Gland+Parotid.Gland)/2	Acinar_Cells	LAIR2	0.0186939465763094	1.01705242826913	RPL13A	0.0224578664057683	-1.9	0.000706	0.00984	down
230699	Submandibular.Gland-(Minor.Salivary.Gland+Parotid.Gland)/2	Acinar_Cells	LAIR2	0.0186939465763094	1.01705242826913	SLC7A5	0.00595060381768903	-2.14	0.00128	0.0142	down
230700	Submandibular.Gland-(Minor.Salivary.Gland+Parotid.Gland)/2	Acinar_Cells	LAIR2	0.0186939465763094	1.01705242826913	SULF2	0.00521219961846567	-2.26	0.00673	0.0407	down
230701	Submandibular.Gland-(Minor.Salivary.Gland+Parotid.Gland)/2	Acinar_Cells	LAIR2	0.0186939465763094	1.01705242826913	TNFSF10	0.00654606781268642	-1.03	0.000672	0.00959	down
230702	Submandibular.Gland-(Minor.Salivary.Gland+Parotid.Gland)/2	Acinar_Cells	LAIR2	0.0186939465763094	1.01705242826913	TXNRD1	0.00562602460775724	-1.57	0.000123	0.00324	down
230703	Submandibular.Gland-(Minor.Salivary.Gland+Parotid.Gland)/2	Acinar_Cells	LAIR2	0.0186939465763094	1.01705242826913	VCAN	0.00701338251078203	-2.74	0.00879	0.0487	down
230704	Submandibular.Gland-(Minor.Salivary.Gland+Parotid.Gland)/2	Acinar_Cells	LAMA1	0.0178041600744793	0.660169660544147	AHNAK	0.00606250318276134	-1.16	0.00789	0.0452	down
230705	Submandibular.Gland-(Minor.Salivary.Gland+Parotid.Gland)/2	Acinar_Cells	LAMA1	0.0178041600744793	0.660169660544147	APP	0.00705979673763844	-2.05	0.0011	0.0129	down
230706	Submandibular.Gland-(Minor.Salivary.Gland+Parotid.Gland)/2	Acinar_Cells	LAMA1	0.0178041600744793	0.660169660544147	CCN1	0.0070799828942158	-2.34	0.00419	0.0303	down
230707	Submandibular.Gland-(Minor.Salivary.Gland+Parotid.Gland)/2	Acinar_Cells	LAMA1	0.0178041600744793	0.660169660544147	CCND2	0.00834824632146139	-2.89	0.0044	0.0312	down
230708	Submandibular.Gland-(Minor.Salivary.Gland+Parotid.Gland)/2	Acinar_Cells	LAMA1	0.0178041600744793	0.660169660544147	CDK6	0.00700453783318371	-1.97	0.00152	0.016	down
230709	Submandibular.Gland-(Minor.Salivary.Gland+Parotid.Gland)/2	Acinar_Cells	LAMA1	0.0178041600744793	0.660169660544147	COL1A1	0.00585761760941355	-2.38	0.00582	0.037	down
230710	Submandibular.Gland-(Minor.Salivary.Gland+Parotid.Gland)/2	Acinar_Cells	LAMA1	0.0178041600744793	0.660169660544147	F3	0.00631129580602406	-1.17	0.00875	0.0485	down
230711	Submandibular.Gland-(Minor.Salivary.Gland+Parotid.Gland)/2	Acinar_Cells	LAMA1	0.0178041600744793	0.660169660544147	H2BC21	0.0059624608481499	-1.29	0.00607	0.0381	down
230712	Submandibular.Gland-(Minor.Salivary.Gland+Parotid.Gland)/2	Acinar_Cells	LAMA1	0.0178041600744793	0.660169660544147	HES1	0.00784551522464617	-2.13	1.25e-07	3.69e-05	down
230713	Submandibular.Gland-(Minor.Salivary.Gland+Parotid.Gland)/2	Acinar_Cells	LAMA1	0.0178041600744793	0.660169660544147	HIF1A	0.00717703238654458	-1.47	0.00197	0.0192	down
230714	Submandibular.Gland-(Minor.Salivary.Gland+Parotid.Gland)/2	Acinar_Cells	LAMA1	0.0178041600744793	0.660169660544147	HNRNPR	0.00696373188426742	-0.836	0.00159	0.0165	down
230715	Submandibular.Gland-(Minor.Salivary.Gland+Parotid.Gland)/2	Acinar_Cells	LAMA1	0.0178041600744793	0.660169660544147	ID2	0.0101309978626186	-1.6	2.16e-05	0.00114	down
230716	Submandibular.Gland-(Minor.Salivary.Gland+Parotid.Gland)/2	Acinar_Cells	LAMA1	0.0178041600744793	0.660169660544147	IL1B	0.00898896499535843	-3.87	0.00583	0.0371	down
230717	Submandibular.Gland-(Minor.Salivary.Gland+Parotid.Gland)/2	Acinar_Cells	LAMA1	0.0178041600744793	0.660169660544147	MDM2	0.0071053736837603	-0.613	0.00485	0.0331	down
230718	Submandibular.Gland-(Minor.Salivary.Gland+Parotid.Gland)/2	Acinar_Cells	LAMA1	0.0178041600744793	0.660169660544147	NR2F2	0.00582795455057915	-1.16	0.00114	0.0132	down
230719	Submandibular.Gland-(Minor.Salivary.Gland+Parotid.Gland)/2	Acinar_Cells	LAMA1	0.0178041600744793	0.660169660544147	PCK2	0.00622119864957286	-1.53	0.00574	0.0367	down
230720	Submandibular.Gland-(Minor.Salivary.Gland+Parotid.Gland)/2	Acinar_Cells	LAMA1	0.0178041600744793	0.660169660544147	PDE4DIP	0.00635441242856752	-0.88	0.00366	0.0277	down
230721	Submandibular.Gland-(Minor.Salivary.Gland+Parotid.Gland)/2	Acinar_Cells	LAMA1	0.0178041600744793	0.660169660544147	PLAUR	0.00596824325481283	-2.72	2.1e-05	0.00112	down
230722	Submandibular.Gland-(Minor.Salivary.Gland+Parotid.Gland)/2	Acinar_Cells	LAMA1	0.0178041600744793	0.660169660544147	PMEPA1	0.00603742917304723	-1.92	1.16e-05	0.000785	down
230723	Submandibular.Gland-(Minor.Salivary.Gland+Parotid.Gland)/2	Acinar_Cells	LAMA1	0.0178041600744793	0.660169660544147	SLC7A5	0.0063256578185829	-2.14	0.00128	0.0142	down
230724	Submandibular.Gland-(Minor.Salivary.Gland+Parotid.Gland)/2	Acinar_Cells	LAMA1	0.0178041600744793	0.660169660544147	SULF2	0.00615967192039022	-2.26	0.00673	0.0407	down
230725	Submandibular.Gland-(Minor.Salivary.Gland+Parotid.Gland)/2	Acinar_Cells	LAMA1	0.0178041600744793	0.660169660544147	TNFSF10	0.00677597800911852	-1.03	0.000672	0.00959	down
230726	Submandibular.Gland-(Minor.Salivary.Gland+Parotid.Gland)/2	Acinar_Cells	LAMA1	0.0178041600744793	0.660169660544147	TXNRD1	0.00592820536644637	-1.57	0.000123	0.00324	down
230727	Submandibular.Gland-(Minor.Salivary.Gland+Parotid.Gland)/2	Acinar_Cells	LAMA1	0.0178041600744793	0.660169660544147	VCAN	0.00722172576615879	-2.74	0.00879	0.0487	down
230728	Submandibular.Gland-(Minor.Salivary.Gland+Parotid.Gland)/2	Acinar_Cells	LAMA2	0.0154950009606927	-0.266006555829777	ABCF1	0.0447758772815545	-1.16	0.000884	0.0113	down
230729	Submandibular.Gland-(Minor.Salivary.Gland+Parotid.Gland)/2	Acinar_Cells	LAMA2	0.0154950009606927	-0.266006555829777	AGO2	0.0442325288075126	-1.31	0.00463	0.0321	down
230730	Submandibular.Gland-(Minor.Salivary.Gland+Parotid.Gland)/2	Acinar_Cells	LAMA2	0.0154950009606927	-0.266006555829777	AMD1	0.0435579931375208	-0.692	0.00749	0.0438	down
230731	Submandibular.Gland-(Minor.Salivary.Gland+Parotid.Gland)/2	Acinar_Cells	LAMA2	0.0154950009606927	-0.266006555829777	B3GNT7	0.0449307072101629	-3.58	0.00849	0.0477	down
230732	Submandibular.Gland-(Minor.Salivary.Gland+Parotid.Gland)/2	Acinar_Cells	LAMA2	0.0154950009606927	-0.266006555829777	CACNA1D	0.0450972909913146	-2.17	0.00416	0.0301	down
230733	Submandibular.Gland-(Minor.Salivary.Gland+Parotid.Gland)/2	Acinar_Cells	LAMA2	0.0154950009606927	-0.266006555829777	CLEC7A	0.0437487618028312	-3.78	0.00168	0.0171	down
230734	Submandibular.Gland-(Minor.Salivary.Gland+Parotid.Gland)/2	Acinar_Cells	LAMA2	0.0154950009606927	-0.266006555829777	CLP1	0.0435895056735875	-1.14	0.00305	0.025	down
230735	Submandibular.Gland-(Minor.Salivary.Gland+Parotid.Gland)/2	Acinar_Cells	LAMA2	0.0154950009606927	-0.266006555829777	EMB	0.044927391369869	-3.68	0.00735	0.0432	down
230736	Submandibular.Gland-(Minor.Salivary.Gland+Parotid.Gland)/2	Acinar_Cells	LAMA2	0.0154950009606927	-0.266006555829777	GCNT3	0.044866162705772	-1.54	0.000861	0.0111	down
230737	Submandibular.Gland-(Minor.Salivary.Gland+Parotid.Gland)/2	Acinar_Cells	LAMA2	0.0154950009606927	-0.266006555829777	GPRC5D	0.0450751047517414	-5.85	0.00514	0.0342	down
230738	Submandibular.Gland-(Minor.Salivary.Gland+Parotid.Gland)/2	Acinar_Cells	LAMA2	0.0154950009606927	-0.266006555829777	KANK1	0.0434557796779047	-1.17	0.00514	0.0343	down
230739	Submandibular.Gland-(Minor.Salivary.Gland+Parotid.Gland)/2	Acinar_Cells	LAMA2	0.0154950009606927	-0.266006555829777	NOL8	0.0436090819297741	-0.799	0.00212	0.02	down
230740	Submandibular.Gland-(Minor.Salivary.Gland+Parotid.Gland)/2	Acinar_Cells	LAMA2	0.0154950009606927	-0.266006555829777	NRK	0.0448072292882246	-1.93	0.00174	0.0176	down
230741	Submandibular.Gland-(Minor.Salivary.Gland+Parotid.Gland)/2	Acinar_Cells	LAMA2	0.0154950009606927	-0.266006555829777	NWD1	0.0436915700633731	-2.51	0.00283	0.0239	down
230742	Submandibular.Gland-(Minor.Salivary.Gland+Parotid.Gland)/2	Acinar_Cells	LAMA2	0.0154950009606927	-0.266006555829777	PFDN6	0.044202972359505	-1.3	0.000152	0.00368	down
230743	Submandibular.Gland-(Minor.Salivary.Gland+Parotid.Gland)/2	Acinar_Cells	LAMA2	0.0154950009606927	-0.266006555829777	SLC7A5	0.0455166162076988	-2.14	0.00128	0.0142	down
230744	Submandibular.Gland-(Minor.Salivary.Gland+Parotid.Gland)/2	Acinar_Cells	LAMA2	0.0154950009606927	-0.266006555829777	TNFSF10	0.0464581221685901	-1.03	0.000672	0.00959	down
230745	Submandibular.Gland-(Minor.Salivary.Gland+Parotid.Gland)/2	Acinar_Cells	LAMA2	0.0154950009606927	-0.266006555829777	U2SURP	0.0433588551977266	-0.665	0.00178	0.0178	down
230746	Submandibular.Gland-(Minor.Salivary.Gland+Parotid.Gland)/2	Acinar_Cells	LAMA2	0.0154950009606927	-0.266006555829777	UBAP2	0.0437820584259401	-0.963	0.00128	0.0142	down
230747	Submandibular.Gland-(Minor.Salivary.Gland+Parotid.Gland)/2	Acinar_Cells	LAMA3	0.0174167014849456	0.504764635263135	AHNAK	0.00590307149950513	-1.16	0.00789	0.0452	down
230748	Submandibular.Gland-(Minor.Salivary.Gland+Parotid.Gland)/2	Acinar_Cells	LAMA3	0.0174167014849456	0.504764635263135	APP	0.00740127323175415	-2.05	0.0011	0.0129	down
230749	Submandibular.Gland-(Minor.Salivary.Gland+Parotid.Gland)/2	Acinar_Cells	LAMA3	0.0174167014849456	0.504764635263135	CCN1	0.0069062103226811	-2.34	0.00419	0.0303	down
230750	Submandibular.Gland-(Minor.Salivary.Gland+Parotid.Gland)/2	Acinar_Cells	LAMA3	0.0174167014849456	0.504764635263135	CCND2	0.00814720877849524	-2.89	0.0044	0.0312	down
230751	Submandibular.Gland-(Minor.Salivary.Gland+Parotid.Gland)/2	Acinar_Cells	LAMA3	0.0174167014849456	0.504764635263135	CDK6	0.0070000299752332	-1.97	0.00152	0.016	down
230752	Submandibular.Gland-(Minor.Salivary.Gland+Parotid.Gland)/2	Acinar_Cells	LAMA3	0.0174167014849456	0.504764635263135	COL1A1	0.00633503664707191	-2.38	0.00582	0.037	down
230753	Submandibular.Gland-(Minor.Salivary.Gland+Parotid.Gland)/2	Acinar_Cells	LAMA3	0.0174167014849456	0.504764635263135	CXADR	0.00600951625946454	-1.25	0.000576	0.00874	down
230754	Submandibular.Gland-(Minor.Salivary.Gland+Parotid.Gland)/2	Acinar_Cells	LAMA3	0.0174167014849456	0.504764635263135	F3	0.00630021348637151	-1.17	0.00875	0.0485	down
230755	Submandibular.Gland-(Minor.Salivary.Gland+Parotid.Gland)/2	Acinar_Cells	LAMA3	0.0174167014849456	0.504764635263135	HES1	0.00791378431296173	-2.13	1.25e-07	3.69e-05	down
230756	Submandibular.Gland-(Minor.Salivary.Gland+Parotid.Gland)/2	Acinar_Cells	LAMA3	0.0174167014849456	0.504764635263135	HIF1A	0.00691409992199418	-1.47	0.00197	0.0192	down
230757	Submandibular.Gland-(Minor.Salivary.Gland+Parotid.Gland)/2	Acinar_Cells	LAMA3	0.0174167014849456	0.504764635263135	HNRNPR	0.00699211990479594	-0.836	0.00159	0.0165	down
230758	Submandibular.Gland-(Minor.Salivary.Gland+Parotid.Gland)/2	Acinar_Cells	LAMA3	0.0174167014849456	0.504764635263135	ID2	0.0101072520760844	-1.6	2.16e-05	0.00114	down
230759	Submandibular.Gland-(Minor.Salivary.Gland+Parotid.Gland)/2	Acinar_Cells	LAMA3	0.0174167014849456	0.504764635263135	IL1B	0.0102636065565357	-3.87	0.00583	0.0371	down
230760	Submandibular.Gland-(Minor.Salivary.Gland+Parotid.Gland)/2	Acinar_Cells	LAMA3	0.0174167014849456	0.504764635263135	ITGA2	0.0058982259004425	-1.85	0.000772	0.0104	down
230761	Submandibular.Gland-(Minor.Salivary.Gland+Parotid.Gland)/2	Acinar_Cells	LAMA3	0.0174167014849456	0.504764635263135	MDM2	0.00718856984397139	-0.613	0.00485	0.0331	down
230762	Submandibular.Gland-(Minor.Salivary.Gland+Parotid.Gland)/2	Acinar_Cells	LAMA3	0.0174167014849456	0.504764635263135	PCK2	0.00592205640629084	-1.53	0.00574	0.0367	down
230763	Submandibular.Gland-(Minor.Salivary.Gland+Parotid.Gland)/2	Acinar_Cells	LAMA3	0.0174167014849456	0.504764635263135	PDE4DIP	0.00641099331120678	-0.88	0.00366	0.0277	down
230764	Submandibular.Gland-(Minor.Salivary.Gland+Parotid.Gland)/2	Acinar_Cells	LAMA3	0.0174167014849456	0.504764635263135	PLAUR	0.00624075315247724	-2.72	2.1e-05	0.00112	down
230765	Submandibular.Gland-(Minor.Salivary.Gland+Parotid.Gland)/2	Acinar_Cells	LAMA3	0.0174167014849456	0.504764635263135	SLC7A5	0.00637403447201618	-2.14	0.00128	0.0142	down
230766	Submandibular.Gland-(Minor.Salivary.Gland+Parotid.Gland)/2	Acinar_Cells	LAMA3	0.0174167014849456	0.504764635263135	TNFSF10	0.00747542676521229	-1.03	0.000672	0.00959	down
230767	Submandibular.Gland-(Minor.Salivary.Gland+Parotid.Gland)/2	Acinar_Cells	LAMA3	0.0174167014849456	0.504764635263135	TXNRD1	0.0059955906012637	-1.57	0.000123	0.00324	down
230768	Submandibular.Gland-(Minor.Salivary.Gland+Parotid.Gland)/2	Acinar_Cells	LAMA3	0.0174167014849456	0.504764635263135	VCAN	0.00648030341177706	-2.74	0.00879	0.0487	down
230769	Submandibular.Gland-(Minor.Salivary.Gland+Parotid.Gland)/2	Acinar_Cells	LAMA4	0.012925335240089	-1.29666886932958	AHNAK	0.00896327493470936	-1.16	0.00789	0.0452	down
230770	Submandibular.Gland-(Minor.Salivary.Gland+Parotid.Gland)/2	Acinar_Cells	LAMA4	0.012925335240089	-1.29666886932958	APP	0.00818270256114407	-2.05	0.0011	0.0129	down
230771	Submandibular.Gland-(Minor.Salivary.Gland+Parotid.Gland)/2	Acinar_Cells	LAMA4	0.012925335240089	-1.29666886932958	CCN1	0.00816775871851078	-2.34	0.00419	0.0303	down
230772	Submandibular.Gland-(Minor.Salivary.Gland+Parotid.Gland)/2	Acinar_Cells	LAMA4	0.012925335240089	-1.29666886932958	CCND2	0.0097474589716183	-2.89	0.0044	0.0312	down
230773	Submandibular.Gland-(Minor.Salivary.Gland+Parotid.Gland)/2	Acinar_Cells	LAMA4	0.012925335240089	-1.29666886932958	CDK6	0.00820581208499365	-1.97	0.00152	0.016	down
230774	Submandibular.Gland-(Minor.Salivary.Gland+Parotid.Gland)/2	Acinar_Cells	LAMA4	0.012925335240089	-1.29666886932958	CXADR	0.00810257437581384	-1.25	0.000576	0.00874	down
230775	Submandibular.Gland-(Minor.Salivary.Gland+Parotid.Gland)/2	Acinar_Cells	LAMA4	0.012925335240089	-1.29666886932958	F3	0.00874275488408638	-1.17	0.00875	0.0485	down
230776	Submandibular.Gland-(Minor.Salivary.Gland+Parotid.Gland)/2	Acinar_Cells	LAMA4	0.012925335240089	-1.29666886932958	HES1	0.0101819742042143	-2.13	1.25e-07	3.69e-05	down
230777	Submandibular.Gland-(Minor.Salivary.Gland+Parotid.Gland)/2	Acinar_Cells	LAMA4	0.012925335240089	-1.29666886932958	HNRNPR	0.00846665386589335	-0.836	0.00159	0.0165	down
230778	Submandibular.Gland-(Minor.Salivary.Gland+Parotid.Gland)/2	Acinar_Cells	LAMA4	0.012925335240089	-1.29666886932958	ID2	0.0134534020163134	-1.6	2.16e-05	0.00114	down
230779	Submandibular.Gland-(Minor.Salivary.Gland+Parotid.Gland)/2	Acinar_Cells	LAMA4	0.012925335240089	-1.29666886932958	IL1B	0.0111443032335959	-3.87	0.00583	0.0371	down
230780	Submandibular.Gland-(Minor.Salivary.Gland+Parotid.Gland)/2	Acinar_Cells	LAMA4	0.012925335240089	-1.29666886932958	MDM2	0.0130426794574566	-0.613	0.00485	0.0331	down
230781	Submandibular.Gland-(Minor.Salivary.Gland+Parotid.Gland)/2	Acinar_Cells	LAMA4	0.012925335240089	-1.29666886932958	PAK1IP1	0.00808041314049601	-0.809	0.00357	0.0273	down
230782	Submandibular.Gland-(Minor.Salivary.Gland+Parotid.Gland)/2	Acinar_Cells	LAMA4	0.012925335240089	-1.29666886932958	RAP2B	0.00850313280096582	-0.903	0.00412	0.0299	down
230783	Submandibular.Gland-(Minor.Salivary.Gland+Parotid.Gland)/2	Acinar_Cells	LAMA4	0.012925335240089	-1.29666886932958	SLC7A5	0.00900241055067636	-2.14	0.00128	0.0142	down
230784	Submandibular.Gland-(Minor.Salivary.Gland+Parotid.Gland)/2	Acinar_Cells	LAMA4	0.012925335240089	-1.29666886932958	TENT5A	0.00803072360584573	-1.53	0.00107	0.0128	down
230785	Submandibular.Gland-(Minor.Salivary.Gland+Parotid.Gland)/2	Acinar_Cells	LAMA4	0.012925335240089	-1.29666886932958	TNFSF10	0.00989483397702266	-1.03	0.000672	0.00959	down
230786	Submandibular.Gland-(Minor.Salivary.Gland+Parotid.Gland)/2	Acinar_Cells	LAMA4	0.012925335240089	-1.29666886932958	VCAN	0.0112748822334136	-2.74	0.00879	0.0487	down
230787	Submandibular.Gland-(Minor.Salivary.Gland+Parotid.Gland)/2	Acinar_Cells	LAMA5	0.0163394816301248	0.0727045821536667	AHNAK	0.00654206108252211	-1.16	0.00789	0.0452	down
230788	Submandibular.Gland-(Minor.Salivary.Gland+Parotid.Gland)/2	Acinar_Cells	LAMA5	0.0163394816301248	0.0727045821536667	APP	0.00851967820977936	-2.05	0.0011	0.0129	down
230789	Submandibular.Gland-(Minor.Salivary.Gland+Parotid.Gland)/2	Acinar_Cells	LAMA5	0.0163394816301248	0.0727045821536667	CCN1	0.00756247940469431	-2.34	0.00419	0.0303	down
230790	Submandibular.Gland-(Minor.Salivary.Gland+Parotid.Gland)/2	Acinar_Cells	LAMA5	0.0163394816301248	0.0727045821536667	CCND2	0.00842590097132978	-2.89	0.0044	0.0312	down
230791	Submandibular.Gland-(Minor.Salivary.Gland+Parotid.Gland)/2	Acinar_Cells	LAMA5	0.0163394816301248	0.0727045821536667	CDK6	0.00760806619709609	-1.97	0.00152	0.016	down
230792	Submandibular.Gland-(Minor.Salivary.Gland+Parotid.Gland)/2	Acinar_Cells	LAMA5	0.0163394816301248	0.0727045821536667	COL1A1	0.00667087625598919	-2.38	0.00582	0.037	down
230793	Submandibular.Gland-(Minor.Salivary.Gland+Parotid.Gland)/2	Acinar_Cells	LAMA5	0.0163394816301248	0.0727045821536667	CXADR	0.00642929084383489	-1.25	0.000576	0.00874	down
230794	Submandibular.Gland-(Minor.Salivary.Gland+Parotid.Gland)/2	Acinar_Cells	LAMA5	0.0163394816301248	0.0727045821536667	F3	0.00669451199166805	-1.17	0.00875	0.0485	down
230795	Submandibular.Gland-(Minor.Salivary.Gland+Parotid.Gland)/2	Acinar_Cells	LAMA5	0.0163394816301248	0.0727045821536667	GPRC5A	0.00638390112349216	-3.25	0.00632	0.039	down
230796	Submandibular.Gland-(Minor.Salivary.Gland+Parotid.Gland)/2	Acinar_Cells	LAMA5	0.0163394816301248	0.0727045821536667	HES1	0.00992252008577281	-2.13	1.25e-07	3.69e-05	down
230797	Submandibular.Gland-(Minor.Salivary.Gland+Parotid.Gland)/2	Acinar_Cells	LAMA5	0.0163394816301248	0.0727045821536667	HIF1A	0.0070280479777502	-1.47	0.00197	0.0192	down
230798	Submandibular.Gland-(Minor.Salivary.Gland+Parotid.Gland)/2	Acinar_Cells	LAMA5	0.0163394816301248	0.0727045821536667	HNRNPR	0.00718382358387203	-0.836	0.00159	0.0165	down
230799	Submandibular.Gland-(Minor.Salivary.Gland+Parotid.Gland)/2	Acinar_Cells	LAMA5	0.0163394816301248	0.0727045821536667	ID2	0.0098164418504658	-1.6	2.16e-05	0.00114	down
230800	Submandibular.Gland-(Minor.Salivary.Gland+Parotid.Gland)/2	Acinar_Cells	LAMA5	0.0163394816301248	0.0727045821536667	IL1B	0.00951519244002227	-3.87	0.00583	0.0371	down
230801	Submandibular.Gland-(Minor.Salivary.Gland+Parotid.Gland)/2	Acinar_Cells	LAMA5	0.0163394816301248	0.0727045821536667	MDM2	0.00793497196105952	-0.613	0.00485	0.0331	down
230802	Submandibular.Gland-(Minor.Salivary.Gland+Parotid.Gland)/2	Acinar_Cells	LAMA5	0.0163394816301248	0.0727045821536667	PCK2	0.00677336541618248	-1.53	0.00574	0.0367	down
230803	Submandibular.Gland-(Minor.Salivary.Gland+Parotid.Gland)/2	Acinar_Cells	LAMA5	0.0163394816301248	0.0727045821536667	PDE4DIP	0.00720161910666875	-0.88	0.00366	0.0277	down
230804	Submandibular.Gland-(Minor.Salivary.Gland+Parotid.Gland)/2	Acinar_Cells	LAMA5	0.0163394816301248	0.0727045821536667	PLAUR	0.00713034102237237	-2.72	2.1e-05	0.00112	down
230805	Submandibular.Gland-(Minor.Salivary.Gland+Parotid.Gland)/2	Acinar_Cells	LAMA5	0.0163394816301248	0.0727045821536667	PMEPA1	0.00625019410011474	-1.92	1.16e-05	0.000785	down
230806	Submandibular.Gland-(Minor.Salivary.Gland+Parotid.Gland)/2	Acinar_Cells	LAMA5	0.0163394816301248	0.0727045821536667	SKIL	0.00656496691936228	-1.17	0.00112	0.013	down
230807	Submandibular.Gland-(Minor.Salivary.Gland+Parotid.Gland)/2	Acinar_Cells	LAMA5	0.0163394816301248	0.0727045821536667	SLC7A5	0.00715961012572586	-2.14	0.00128	0.0142	down
230808	Submandibular.Gland-(Minor.Salivary.Gland+Parotid.Gland)/2	Acinar_Cells	LAMA5	0.0163394816301248	0.0727045821536667	SULF2	0.00627151543777397	-2.26	0.00673	0.0407	down
230809	Submandibular.Gland-(Minor.Salivary.Gland+Parotid.Gland)/2	Acinar_Cells	LAMA5	0.0163394816301248	0.0727045821536667	TNFSF10	0.00715928871478275	-1.03	0.000672	0.00959	down
230810	Submandibular.Gland-(Minor.Salivary.Gland+Parotid.Gland)/2	Acinar_Cells	LAMA5	0.0163394816301248	0.0727045821536667	TXNRD1	0.0069489585035461	-1.57	0.000123	0.00324	down
230811	Submandibular.Gland-(Minor.Salivary.Gland+Parotid.Gland)/2	Acinar_Cells	LAMA5	0.0163394816301248	0.0727045821536667	VCAN	0.00661626231577227	-2.74	0.00879	0.0487	down
230812	Submandibular.Gland-(Minor.Salivary.Gland+Parotid.Gland)/2	Acinar_Cells	LAMB1	0.0174379329238849	0.513280312536107	AHNAK	0.00664047582658544	-1.16	0.00789	0.0452	down
230813	Submandibular.Gland-(Minor.Salivary.Gland+Parotid.Gland)/2	Acinar_Cells	LAMB1	0.0174379329238849	0.513280312536107	ANG	0.00664683788050991	-0.885	0.00284	0.0239	down
230814	Submandibular.Gland-(Minor.Salivary.Gland+Parotid.Gland)/2	Acinar_Cells	LAMB1	0.0174379329238849	0.513280312536107	APP	0.00765344536116746	-2.05	0.0011	0.0129	down
230815	Submandibular.Gland-(Minor.Salivary.Gland+Parotid.Gland)/2	Acinar_Cells	LAMB1	0.0174379329238849	0.513280312536107	CCN1	0.00739504706667315	-2.34	0.00419	0.0303	down
230816	Submandibular.Gland-(Minor.Salivary.Gland+Parotid.Gland)/2	Acinar_Cells	LAMB1	0.0174379329238849	0.513280312536107	CCND2	0.00833010485053914	-2.89	0.0044	0.0312	down
230817	Submandibular.Gland-(Minor.Salivary.Gland+Parotid.Gland)/2	Acinar_Cells	LAMB1	0.0174379329238849	0.513280312536107	CDK6	0.00897273198660719	-1.97	0.00152	0.016	down
230818	Submandibular.Gland-(Minor.Salivary.Gland+Parotid.Gland)/2	Acinar_Cells	LAMB1	0.0174379329238849	0.513280312536107	COL1A1	0.00676710255466341	-2.38	0.00582	0.037	down
230819	Submandibular.Gland-(Minor.Salivary.Gland+Parotid.Gland)/2	Acinar_Cells	LAMB1	0.0174379329238849	0.513280312536107	DPYSL3	0.00648178112368741	-2.89	0.00025	0.00508	down
230820	Submandibular.Gland-(Minor.Salivary.Gland+Parotid.Gland)/2	Acinar_Cells	LAMB1	0.0174379329238849	0.513280312536107	ENC1	0.00640461798378206	-1.48	0.00258	0.0225	down
230821	Submandibular.Gland-(Minor.Salivary.Gland+Parotid.Gland)/2	Acinar_Cells	LAMB1	0.0174379329238849	0.513280312536107	H2BC21	0.00681211013438843	-1.29	0.00607	0.0381	down
230822	Submandibular.Gland-(Minor.Salivary.Gland+Parotid.Gland)/2	Acinar_Cells	LAMB1	0.0174379329238849	0.513280312536107	HES1	0.0091324471311578	-2.13	1.25e-07	3.69e-05	down
230823	Submandibular.Gland-(Minor.Salivary.Gland+Parotid.Gland)/2	Acinar_Cells	LAMB1	0.0174379329238849	0.513280312536107	HIF1A	0.0072948591216	-1.47	0.00197	0.0192	down
230824	Submandibular.Gland-(Minor.Salivary.Gland+Parotid.Gland)/2	Acinar_Cells	LAMB1	0.0174379329238849	0.513280312536107	HNRNPR	0.00777382979804547	-0.836	0.00159	0.0165	down
230825	Submandibular.Gland-(Minor.Salivary.Gland+Parotid.Gland)/2	Acinar_Cells	LAMB1	0.0174379329238849	0.513280312536107	ID2	0.0112960754647717	-1.6	2.16e-05	0.00114	down
230826	Submandibular.Gland-(Minor.Salivary.Gland+Parotid.Gland)/2	Acinar_Cells	LAMB1	0.0174379329238849	0.513280312536107	IL1B	0.00838456625709006	-3.87	0.00583	0.0371	down
230827	Submandibular.Gland-(Minor.Salivary.Gland+Parotid.Gland)/2	Acinar_Cells	LAMB1	0.0174379329238849	0.513280312536107	MDM2	0.00787551645536049	-0.613	0.00485	0.0331	down
230828	Submandibular.Gland-(Minor.Salivary.Gland+Parotid.Gland)/2	Acinar_Cells	LAMB1	0.0174379329238849	0.513280312536107	PCK2	0.00686075390801187	-1.53	0.00574	0.0367	down
230829	Submandibular.Gland-(Minor.Salivary.Gland+Parotid.Gland)/2	Acinar_Cells	LAMB1	0.0174379329238849	0.513280312536107	PDE4DIP	0.00649387291363578	-0.88	0.00366	0.0277	down
230830	Submandibular.Gland-(Minor.Salivary.Gland+Parotid.Gland)/2	Acinar_Cells	LAMB1	0.0174379329238849	0.513280312536107	SLC7A5	0.00699085589006066	-2.14	0.00128	0.0142	down
230831	Submandibular.Gland-(Minor.Salivary.Gland+Parotid.Gland)/2	Acinar_Cells	LAMB1	0.0174379329238849	0.513280312536107	TNFSF10	0.0069401247438345	-1.03	0.000672	0.00959	down
230832	Submandibular.Gland-(Minor.Salivary.Gland+Parotid.Gland)/2	Acinar_Cells	LAMB1	0.0174379329238849	0.513280312536107	TXNRD1	0.00661655979234356	-1.57	0.000123	0.00324	down
230833	Submandibular.Gland-(Minor.Salivary.Gland+Parotid.Gland)/2	Acinar_Cells	LAMB1	0.0174379329238849	0.513280312536107	VCAN	0.00722015028341727	-2.74	0.00879	0.0487	down
230834	Submandibular.Gland-(Minor.Salivary.Gland+Parotid.Gland)/2	Acinar_Cells	LAMB2	0.0195887157220289	1.37593367511038	AHNAK	0.00772819399663698	-1.16	0.00789	0.0452	down
230835	Submandibular.Gland-(Minor.Salivary.Gland+Parotid.Gland)/2	Acinar_Cells	LAMB2	0.0195887157220289	1.37593367511038	APP	0.00797090347691256	-2.05	0.0011	0.0129	down
230836	Submandibular.Gland-(Minor.Salivary.Gland+Parotid.Gland)/2	Acinar_Cells	LAMB2	0.0195887157220289	1.37593367511038	CCN1	0.00757734812988586	-2.34	0.00419	0.0303	down
230837	Submandibular.Gland-(Minor.Salivary.Gland+Parotid.Gland)/2	Acinar_Cells	LAMB2	0.0195887157220289	1.37593367511038	CCND2	0.00912809606275804	-2.89	0.0044	0.0312	down
230838	Submandibular.Gland-(Minor.Salivary.Gland+Parotid.Gland)/2	Acinar_Cells	LAMB2	0.0195887157220289	1.37593367511038	CDK6	0.0091265604416403	-1.97	0.00152	0.016	down
230839	Submandibular.Gland-(Minor.Salivary.Gland+Parotid.Gland)/2	Acinar_Cells	LAMB2	0.0195887157220289	1.37593367511038	COL1A1	0.00723282598860771	-2.38	0.00582	0.037	down
230840	Submandibular.Gland-(Minor.Salivary.Gland+Parotid.Gland)/2	Acinar_Cells	LAMB2	0.0195887157220289	1.37593367511038	CXADR	0.0072269935395006	-1.25	0.000576	0.00874	down
230841	Submandibular.Gland-(Minor.Salivary.Gland+Parotid.Gland)/2	Acinar_Cells	LAMB2	0.0195887157220289	1.37593367511038	H2BC21	0.00717661421278996	-1.29	0.00607	0.0381	down
230842	Submandibular.Gland-(Minor.Salivary.Gland+Parotid.Gland)/2	Acinar_Cells	LAMB2	0.0195887157220289	1.37593367511038	HES1	0.00958426471135868	-2.13	1.25e-07	3.69e-05	down
230843	Submandibular.Gland-(Minor.Salivary.Gland+Parotid.Gland)/2	Acinar_Cells	LAMB2	0.0195887157220289	1.37593367511038	HIF1A	0.00899144838229661	-1.47	0.00197	0.0192	down
230844	Submandibular.Gland-(Minor.Salivary.Gland+Parotid.Gland)/2	Acinar_Cells	LAMB2	0.0195887157220289	1.37593367511038	HNRNPR	0.00852970388757555	-0.836	0.00159	0.0165	down
230845	Submandibular.Gland-(Minor.Salivary.Gland+Parotid.Gland)/2	Acinar_Cells	LAMB2	0.0195887157220289	1.37593367511038	HSPB1	0.00753481587756763	-3.22	0.00027	0.00533	down
230846	Submandibular.Gland-(Minor.Salivary.Gland+Parotid.Gland)/2	Acinar_Cells	LAMB2	0.0195887157220289	1.37593367511038	ID2	0.012664324160008	-1.6	2.16e-05	0.00114	down
230847	Submandibular.Gland-(Minor.Salivary.Gland+Parotid.Gland)/2	Acinar_Cells	LAMB2	0.0195887157220289	1.37593367511038	IL1B	0.00931450542510495	-3.87	0.00583	0.0371	down
230848	Submandibular.Gland-(Minor.Salivary.Gland+Parotid.Gland)/2	Acinar_Cells	LAMB2	0.0195887157220289	1.37593367511038	ITGA2	0.00703606355798612	-1.85	0.000772	0.0104	down
230849	Submandibular.Gland-(Minor.Salivary.Gland+Parotid.Gland)/2	Acinar_Cells	LAMB2	0.0195887157220289	1.37593367511038	MDM2	0.00849796451923974	-0.613	0.00485	0.0331	down
230850	Submandibular.Gland-(Minor.Salivary.Gland+Parotid.Gland)/2	Acinar_Cells	LAMB2	0.0195887157220289	1.37593367511038	PDE4DIP	0.00732169613683394	-0.88	0.00366	0.0277	down
230851	Submandibular.Gland-(Minor.Salivary.Gland+Parotid.Gland)/2	Acinar_Cells	LAMB2	0.0195887157220289	1.37593367511038	PLAUR	0.00709890650705306	-2.72	2.1e-05	0.00112	down
230852	Submandibular.Gland-(Minor.Salivary.Gland+Parotid.Gland)/2	Acinar_Cells	LAMB2	0.0195887157220289	1.37593367511038	PMEPA1	0.00723906539580843	-1.92	1.16e-05	0.000785	down
230853	Submandibular.Gland-(Minor.Salivary.Gland+Parotid.Gland)/2	Acinar_Cells	LAMB2	0.0195887157220289	1.37593367511038	SLC7A5	0.00712179496814036	-2.14	0.00128	0.0142	down
230854	Submandibular.Gland-(Minor.Salivary.Gland+Parotid.Gland)/2	Acinar_Cells	LAMB2	0.0195887157220289	1.37593367511038	TNFSF10	0.00807516816800996	-1.03	0.000672	0.00959	down
230855	Submandibular.Gland-(Minor.Salivary.Gland+Parotid.Gland)/2	Acinar_Cells	LAMB2	0.0195887157220289	1.37593367511038	TXNRD1	0.00717763531685388	-1.57	0.000123	0.00324	down
230856	Submandibular.Gland-(Minor.Salivary.Gland+Parotid.Gland)/2	Acinar_Cells	LAMB2	0.0195887157220289	1.37593367511038	VCAN	0.00768503666227006	-2.74	0.00879	0.0487	down
230857	Submandibular.Gland-(Minor.Salivary.Gland+Parotid.Gland)/2	Acinar_Cells	LAMB3	0.0185856536982555	0.973617444747461	AHNAK	0.00634900999753042	-1.16	0.00789	0.0452	down
230858	Submandibular.Gland-(Minor.Salivary.Gland+Parotid.Gland)/2	Acinar_Cells	LAMB3	0.0185856536982555	0.973617444747461	APP	0.00801242512227931	-2.05	0.0011	0.0129	down
230859	Submandibular.Gland-(Minor.Salivary.Gland+Parotid.Gland)/2	Acinar_Cells	LAMB3	0.0185856536982555	0.973617444747461	CCN1	0.00666857992218979	-2.34	0.00419	0.0303	down
230860	Submandibular.Gland-(Minor.Salivary.Gland+Parotid.Gland)/2	Acinar_Cells	LAMB3	0.0185856536982555	0.973617444747461	CCND2	0.00868692637603088	-2.89	0.0044	0.0312	down
230861	Submandibular.Gland-(Minor.Salivary.Gland+Parotid.Gland)/2	Acinar_Cells	LAMB3	0.0185856536982555	0.973617444747461	CDK6	0.00796147903972888	-1.97	0.00152	0.016	down
230862	Submandibular.Gland-(Minor.Salivary.Gland+Parotid.Gland)/2	Acinar_Cells	LAMB3	0.0185856536982555	0.973617444747461	COL1A1	0.00643557443736986	-2.38	0.00582	0.037	down
230863	Submandibular.Gland-(Minor.Salivary.Gland+Parotid.Gland)/2	Acinar_Cells	LAMB3	0.0185856536982555	0.973617444747461	CRIP1	0.0227693936832229	-2.38	0.00777	0.0448	down
230864	Submandibular.Gland-(Minor.Salivary.Gland+Parotid.Gland)/2	Acinar_Cells	LAMB3	0.0185856536982555	0.973617444747461	CXADR	0.00633242448828315	-1.25	0.000576	0.00874	down
230865	Submandibular.Gland-(Minor.Salivary.Gland+Parotid.Gland)/2	Acinar_Cells	LAMB3	0.0185856536982555	0.973617444747461	F3	0.00690706528621573	-1.17	0.00875	0.0485	down
230866	Submandibular.Gland-(Minor.Salivary.Gland+Parotid.Gland)/2	Acinar_Cells	LAMB3	0.0185856536982555	0.973617444747461	HES1	0.00839171409427961	-2.13	1.25e-07	3.69e-05	down
230867	Submandibular.Gland-(Minor.Salivary.Gland+Parotid.Gland)/2	Acinar_Cells	LAMB3	0.0185856536982555	0.973617444747461	HIF1A	0.00763347066616841	-1.47	0.00197	0.0192	down
230868	Submandibular.Gland-(Minor.Salivary.Gland+Parotid.Gland)/2	Acinar_Cells	LAMB3	0.0185856536982555	0.973617444747461	HNRNPR	0.00748232440976078	-0.836	0.00159	0.0165	down
230869	Submandibular.Gland-(Minor.Salivary.Gland+Parotid.Gland)/2	Acinar_Cells	LAMB3	0.0185856536982555	0.973617444747461	ID2	0.0103251726089561	-1.6	2.16e-05	0.00114	down
230870	Submandibular.Gland-(Minor.Salivary.Gland+Parotid.Gland)/2	Acinar_Cells	LAMB3	0.0185856536982555	0.973617444747461	IL1B	0.00979211193271413	-3.87	0.00583	0.0371	down
230871	Submandibular.Gland-(Minor.Salivary.Gland+Parotid.Gland)/2	Acinar_Cells	LAMB3	0.0185856536982555	0.973617444747461	MDM2	0.0069583259215303	-0.613	0.00485	0.0331	down
230872	Submandibular.Gland-(Minor.Salivary.Gland+Parotid.Gland)/2	Acinar_Cells	LAMB3	0.0185856536982555	0.973617444747461	PCK2	0.00635552228309125	-1.53	0.00574	0.0367	down
230873	Submandibular.Gland-(Minor.Salivary.Gland+Parotid.Gland)/2	Acinar_Cells	LAMB3	0.0185856536982555	0.973617444747461	PDE4DIP	0.00614117926750609	-0.88	0.00366	0.0277	down
230874	Submandibular.Gland-(Minor.Salivary.Gland+Parotid.Gland)/2	Acinar_Cells	LAMB3	0.0185856536982555	0.973617444747461	PLAUR	0.00663206261961704	-2.72	2.1e-05	0.00112	down
230875	Submandibular.Gland-(Minor.Salivary.Gland+Parotid.Gland)/2	Acinar_Cells	LAMB3	0.0185856536982555	0.973617444747461	SKIL	0.00611918536247467	-1.17	0.00112	0.013	down
230876	Submandibular.Gland-(Minor.Salivary.Gland+Parotid.Gland)/2	Acinar_Cells	LAMB3	0.0185856536982555	0.973617444747461	SLC7A5	0.00652812545663986	-2.14	0.00128	0.0142	down
230877	Submandibular.Gland-(Minor.Salivary.Gland+Parotid.Gland)/2	Acinar_Cells	LAMB3	0.0185856536982555	0.973617444747461	TNFSF10	0.00737752936151668	-1.03	0.000672	0.00959	down
230878	Submandibular.Gland-(Minor.Salivary.Gland+Parotid.Gland)/2	Acinar_Cells	LAMB3	0.0185856536982555	0.973617444747461	TXNRD1	0.0064340076112618	-1.57	0.000123	0.00324	down
230879	Submandibular.Gland-(Minor.Salivary.Gland+Parotid.Gland)/2	Acinar_Cells	LAMB3	0.0185856536982555	0.973617444747461	VCAN	0.0069639472346131	-2.74	0.00879	0.0487	down
230880	Submandibular.Gland-(Minor.Salivary.Gland+Parotid.Gland)/2	Acinar_Cells	LAMC1	0.0169516529661395	0.318239213516908	AHNAK	0.00692861629255333	-1.16	0.00789	0.0452	down
230881	Submandibular.Gland-(Minor.Salivary.Gland+Parotid.Gland)/2	Acinar_Cells	LAMC1	0.0169516529661395	0.318239213516908	ANG	0.00693153449732438	-0.885	0.00284	0.0239	down
230882	Submandibular.Gland-(Minor.Salivary.Gland+Parotid.Gland)/2	Acinar_Cells	LAMC1	0.0169516529661395	0.318239213516908	APP	0.0089978896851827	-2.05	0.0011	0.0129	down
230883	Submandibular.Gland-(Minor.Salivary.Gland+Parotid.Gland)/2	Acinar_Cells	LAMC1	0.0169516529661395	0.318239213516908	CCN1	0.0080115260209365	-2.34	0.00419	0.0303	down
230884	Submandibular.Gland-(Minor.Salivary.Gland+Parotid.Gland)/2	Acinar_Cells	LAMC1	0.0169516529661395	0.318239213516908	CCND2	0.00957027483209719	-2.89	0.0044	0.0312	down
230885	Submandibular.Gland-(Minor.Salivary.Gland+Parotid.Gland)/2	Acinar_Cells	LAMC1	0.0169516529661395	0.318239213516908	CDK6	0.00882083216108417	-1.97	0.00152	0.016	down
230886	Submandibular.Gland-(Minor.Salivary.Gland+Parotid.Gland)/2	Acinar_Cells	LAMC1	0.0169516529661395	0.318239213516908	COL1A1	0.0077963738444078	-2.38	0.00582	0.037	down
230887	Submandibular.Gland-(Minor.Salivary.Gland+Parotid.Gland)/2	Acinar_Cells	LAMC1	0.0169516529661395	0.318239213516908	F3	0.00683097859534392	-1.17	0.00875	0.0485	down
230888	Submandibular.Gland-(Minor.Salivary.Gland+Parotid.Gland)/2	Acinar_Cells	LAMC1	0.0169516529661395	0.318239213516908	H2BC21	0.00702568216283967	-1.29	0.00607	0.0381	down
230889	Submandibular.Gland-(Minor.Salivary.Gland+Parotid.Gland)/2	Acinar_Cells	LAMC1	0.0169516529661395	0.318239213516908	HES1	0.0102292079814238	-2.13	1.25e-07	3.69e-05	down
230890	Submandibular.Gland-(Minor.Salivary.Gland+Parotid.Gland)/2	Acinar_Cells	LAMC1	0.0169516529661395	0.318239213516908	HEY1	0.00679446643577898	-3.19	0.00484	0.033	down
230891	Submandibular.Gland-(Minor.Salivary.Gland+Parotid.Gland)/2	Acinar_Cells	LAMC1	0.0169516529661395	0.318239213516908	HIF1A	0.00685648705300762	-1.47	0.00197	0.0192	down
230892	Submandibular.Gland-(Minor.Salivary.Gland+Parotid.Gland)/2	Acinar_Cells	LAMC1	0.0169516529661395	0.318239213516908	HNRNPR	0.00846859233831143	-0.836	0.00159	0.0165	down
230893	Submandibular.Gland-(Minor.Salivary.Gland+Parotid.Gland)/2	Acinar_Cells	LAMC1	0.0169516529661395	0.318239213516908	HSPB1	0.00728032789020683	-3.22	0.00027	0.00533	down
230894	Submandibular.Gland-(Minor.Salivary.Gland+Parotid.Gland)/2	Acinar_Cells	LAMC1	0.0169516529661395	0.318239213516908	ID2	0.0114258067069241	-1.6	2.16e-05	0.00114	down
230895	Submandibular.Gland-(Minor.Salivary.Gland+Parotid.Gland)/2	Acinar_Cells	LAMC1	0.0169516529661395	0.318239213516908	IL1B	0.00880494227536673	-3.87	0.00583	0.0371	down
230896	Submandibular.Gland-(Minor.Salivary.Gland+Parotid.Gland)/2	Acinar_Cells	LAMC1	0.0169516529661395	0.318239213516908	ITGA2	0.00685235659504818	-1.85	0.000772	0.0104	down
230897	Submandibular.Gland-(Minor.Salivary.Gland+Parotid.Gland)/2	Acinar_Cells	LAMC1	0.0169516529661395	0.318239213516908	MDM2	0.00806017685747211	-0.613	0.00485	0.0331	down
230898	Submandibular.Gland-(Minor.Salivary.Gland+Parotid.Gland)/2	Acinar_Cells	LAMC1	0.0169516529661395	0.318239213516908	NR2F2	0.00672119528619797	-1.16	0.00114	0.0132	down
230899	Submandibular.Gland-(Minor.Salivary.Gland+Parotid.Gland)/2	Acinar_Cells	LAMC1	0.0169516529661395	0.318239213516908	PCK2	0.00724824203585516	-1.53	0.00574	0.0367	down
230900	Submandibular.Gland-(Minor.Salivary.Gland+Parotid.Gland)/2	Acinar_Cells	LAMC1	0.0169516529661395	0.318239213516908	PDE4DIP	0.00720268694457404	-0.88	0.00366	0.0277	down
230901	Submandibular.Gland-(Minor.Salivary.Gland+Parotid.Gland)/2	Acinar_Cells	LAMC1	0.0169516529661395	0.318239213516908	PLAUR	0.00686202869723279	-2.72	2.1e-05	0.00112	down
230902	Submandibular.Gland-(Minor.Salivary.Gland+Parotid.Gland)/2	Acinar_Cells	LAMC1	0.0169516529661395	0.318239213516908	PMEPA1	0.00694507193150409	-1.92	1.16e-05	0.000785	down
230903	Submandibular.Gland-(Minor.Salivary.Gland+Parotid.Gland)/2	Acinar_Cells	LAMC1	0.0169516529661395	0.318239213516908	SLC7A5	0.00696243642630192	-2.14	0.00128	0.0142	down
230904	Submandibular.Gland-(Minor.Salivary.Gland+Parotid.Gland)/2	Acinar_Cells	LAMC1	0.0169516529661395	0.318239213516908	TNFSF10	0.00747533976111268	-1.03	0.000672	0.00959	down
230905	Submandibular.Gland-(Minor.Salivary.Gland+Parotid.Gland)/2	Acinar_Cells	LAMC1	0.0169516529661395	0.318239213516908	VCAN	0.00746941496976007	-2.74	0.00879	0.0487	down
230906	Submandibular.Gland-(Minor.Salivary.Gland+Parotid.Gland)/2	Acinar_Cells	LAMC2	0.018215124645491	0.82500265501857	AHNAK	0.00587999379022069	-1.16	0.00789	0.0452	down
230907	Submandibular.Gland-(Minor.Salivary.Gland+Parotid.Gland)/2	Acinar_Cells	LAMC2	0.018215124645491	0.82500265501857	ANG	0.00569960478805269	-0.885	0.00284	0.0239	down
230908	Submandibular.Gland-(Minor.Salivary.Gland+Parotid.Gland)/2	Acinar_Cells	LAMC2	0.018215124645491	0.82500265501857	APP	0.00688981029109561	-2.05	0.0011	0.0129	down
230909	Submandibular.Gland-(Minor.Salivary.Gland+Parotid.Gland)/2	Acinar_Cells	LAMC2	0.018215124645491	0.82500265501857	CCN1	0.00712481411267107	-2.34	0.00419	0.0303	down
230910	Submandibular.Gland-(Minor.Salivary.Gland+Parotid.Gland)/2	Acinar_Cells	LAMC2	0.018215124645491	0.82500265501857	CCND2	0.00807930038781744	-2.89	0.0044	0.0312	down
230911	Submandibular.Gland-(Minor.Salivary.Gland+Parotid.Gland)/2	Acinar_Cells	LAMC2	0.018215124645491	0.82500265501857	CDK6	0.00739432164596905	-1.97	0.00152	0.016	down
230912	Submandibular.Gland-(Minor.Salivary.Gland+Parotid.Gland)/2	Acinar_Cells	LAMC2	0.018215124645491	0.82500265501857	COL1A1	0.00592371330899848	-2.38	0.00582	0.037	down
230913	Submandibular.Gland-(Minor.Salivary.Gland+Parotid.Gland)/2	Acinar_Cells	LAMC2	0.018215124645491	0.82500265501857	CXADR	0.0057341147088167	-1.25	0.000576	0.00874	down
230914	Submandibular.Gland-(Minor.Salivary.Gland+Parotid.Gland)/2	Acinar_Cells	LAMC2	0.018215124645491	0.82500265501857	F3	0.00623495027166976	-1.17	0.00875	0.0485	down
230915	Submandibular.Gland-(Minor.Salivary.Gland+Parotid.Gland)/2	Acinar_Cells	LAMC2	0.018215124645491	0.82500265501857	HES1	0.0077453956947054	-2.13	1.25e-07	3.69e-05	down
230916	Submandibular.Gland-(Minor.Salivary.Gland+Parotid.Gland)/2	Acinar_Cells	LAMC2	0.018215124645491	0.82500265501857	HIF1A	0.00675971139689467	-1.47	0.00197	0.0192	down
230917	Submandibular.Gland-(Minor.Salivary.Gland+Parotid.Gland)/2	Acinar_Cells	LAMC2	0.018215124645491	0.82500265501857	HNRNPR	0.00670605140124772	-0.836	0.00159	0.0165	down
230918	Submandibular.Gland-(Minor.Salivary.Gland+Parotid.Gland)/2	Acinar_Cells	LAMC2	0.018215124645491	0.82500265501857	ID2	0.00995916062576142	-1.6	2.16e-05	0.00114	down
230919	Submandibular.Gland-(Minor.Salivary.Gland+Parotid.Gland)/2	Acinar_Cells	LAMC2	0.018215124645491	0.82500265501857	IL1B	0.00859092187674827	-3.87	0.00583	0.0371	down
230920	Submandibular.Gland-(Minor.Salivary.Gland+Parotid.Gland)/2	Acinar_Cells	LAMC2	0.018215124645491	0.82500265501857	MDM2	0.00701823928820955	-0.613	0.00485	0.0331	down
230921	Submandibular.Gland-(Minor.Salivary.Gland+Parotid.Gland)/2	Acinar_Cells	LAMC2	0.018215124645491	0.82500265501857	PCK2	0.0059013792940115	-1.53	0.00574	0.0367	down
230922	Submandibular.Gland-(Minor.Salivary.Gland+Parotid.Gland)/2	Acinar_Cells	LAMC2	0.018215124645491	0.82500265501857	PDE4DIP	0.00649393651442077	-0.88	0.00366	0.0277	down
230923	Submandibular.Gland-(Minor.Salivary.Gland+Parotid.Gland)/2	Acinar_Cells	LAMC2	0.018215124645491	0.82500265501857	PLAUR	0.00597080802580084	-2.72	2.1e-05	0.00112	down
230924	Submandibular.Gland-(Minor.Salivary.Gland+Parotid.Gland)/2	Acinar_Cells	LAMC2	0.018215124645491	0.82500265501857	SLC7A5	0.00634766361827117	-2.14	0.00128	0.0142	down
230925	Submandibular.Gland-(Minor.Salivary.Gland+Parotid.Gland)/2	Acinar_Cells	LAMC2	0.018215124645491	0.82500265501857	SULF2	0.00632243547359644	-2.26	0.00673	0.0407	down
230926	Submandibular.Gland-(Minor.Salivary.Gland+Parotid.Gland)/2	Acinar_Cells	LAMC2	0.018215124645491	0.82500265501857	TNFSF10	0.00676508209965896	-1.03	0.000672	0.00959	down
230927	Submandibular.Gland-(Minor.Salivary.Gland+Parotid.Gland)/2	Acinar_Cells	LAMC2	0.018215124645491	0.82500265501857	TXNRD1	0.00603412092532679	-1.57	0.000123	0.00324	down
230928	Submandibular.Gland-(Minor.Salivary.Gland+Parotid.Gland)/2	Acinar_Cells	LAMC2	0.018215124645491	0.82500265501857	VCAN	0.00675189445532438	-2.74	0.00879	0.0487	down
230929	Submandibular.Gland-(Minor.Salivary.Gland+Parotid.Gland)/2	Acinar_Cells	LAMC3	0.0155156067904554	-0.25774180294596	AHNAK	0.00578343054815555	-1.16	0.00789	0.0452	down
230930	Submandibular.Gland-(Minor.Salivary.Gland+Parotid.Gland)/2	Acinar_Cells	LAMC3	0.0155156067904554	-0.25774180294596	APP	0.00722107429628295	-2.05	0.0011	0.0129	down
230931	Submandibular.Gland-(Minor.Salivary.Gland+Parotid.Gland)/2	Acinar_Cells	LAMC3	0.0155156067904554	-0.25774180294596	CCN1	0.00627694168185907	-2.34	0.00419	0.0303	down
230932	Submandibular.Gland-(Minor.Salivary.Gland+Parotid.Gland)/2	Acinar_Cells	LAMC3	0.0155156067904554	-0.25774180294596	CCND2	0.0083140325048747	-2.89	0.0044	0.0312	down
230933	Submandibular.Gland-(Minor.Salivary.Gland+Parotid.Gland)/2	Acinar_Cells	LAMC3	0.0155156067904554	-0.25774180294596	CDK6	0.00681966420222769	-1.97	0.00152	0.016	down
230934	Submandibular.Gland-(Minor.Salivary.Gland+Parotid.Gland)/2	Acinar_Cells	LAMC3	0.0155156067904554	-0.25774180294596	COL1A1	0.00583772031437215	-2.38	0.00582	0.037	down
230935	Submandibular.Gland-(Minor.Salivary.Gland+Parotid.Gland)/2	Acinar_Cells	LAMC3	0.0155156067904554	-0.25774180294596	F3	0.00584975422040285	-1.17	0.00875	0.0485	down
230936	Submandibular.Gland-(Minor.Salivary.Gland+Parotid.Gland)/2	Acinar_Cells	LAMC3	0.0155156067904554	-0.25774180294596	HES1	0.00793372635328334	-2.13	1.25e-07	3.69e-05	down
230937	Submandibular.Gland-(Minor.Salivary.Gland+Parotid.Gland)/2	Acinar_Cells	LAMC3	0.0155156067904554	-0.25774180294596	HIF1A	0.0065878421489641	-1.47	0.00197	0.0192	down
230938	Submandibular.Gland-(Minor.Salivary.Gland+Parotid.Gland)/2	Acinar_Cells	LAMC3	0.0155156067904554	-0.25774180294596	HNRNPR	0.0070951291730509	-0.836	0.00159	0.0165	down
230939	Submandibular.Gland-(Minor.Salivary.Gland+Parotid.Gland)/2	Acinar_Cells	LAMC3	0.0155156067904554	-0.25774180294596	HSPB1	0.00579970972936895	-3.22	0.00027	0.00533	down
230940	Submandibular.Gland-(Minor.Salivary.Gland+Parotid.Gland)/2	Acinar_Cells	LAMC3	0.0155156067904554	-0.25774180294596	ID2	0.0100766889525332	-1.6	2.16e-05	0.00114	down
230941	Submandibular.Gland-(Minor.Salivary.Gland+Parotid.Gland)/2	Acinar_Cells	LAMC3	0.0155156067904554	-0.25774180294596	IL1B	0.00981075688459095	-3.87	0.00583	0.0371	down
230942	Submandibular.Gland-(Minor.Salivary.Gland+Parotid.Gland)/2	Acinar_Cells	LAMC3	0.0155156067904554	-0.25774180294596	MDM2	0.00730735073836015	-0.613	0.00485	0.0331	down
230943	Submandibular.Gland-(Minor.Salivary.Gland+Parotid.Gland)/2	Acinar_Cells	LAMC3	0.0155156067904554	-0.25774180294596	PCK2	0.00601238127020202	-1.53	0.00574	0.0367	down
230944	Submandibular.Gland-(Minor.Salivary.Gland+Parotid.Gland)/2	Acinar_Cells	LAMC3	0.0155156067904554	-0.25774180294596	PDE4DIP	0.0065000584245465	-0.88	0.00366	0.0277	down
230945	Submandibular.Gland-(Minor.Salivary.Gland+Parotid.Gland)/2	Acinar_Cells	LAMC3	0.0155156067904554	-0.25774180294596	PLAUR	0.00625856794062228	-2.72	2.1e-05	0.00112	down
230946	Submandibular.Gland-(Minor.Salivary.Gland+Parotid.Gland)/2	Acinar_Cells	LAMC3	0.0155156067904554	-0.25774180294596	SLC7A5	0.00616155525589159	-2.14	0.00128	0.0142	down
230947	Submandibular.Gland-(Minor.Salivary.Gland+Parotid.Gland)/2	Acinar_Cells	LAMC3	0.0155156067904554	-0.25774180294596	TNFSF10	0.00701014038848281	-1.03	0.000672	0.00959	down
230948	Submandibular.Gland-(Minor.Salivary.Gland+Parotid.Gland)/2	Acinar_Cells	LAMC3	0.0155156067904554	-0.25774180294596	TXNRD1	0.00591397305779148	-1.57	0.000123	0.00324	down
230949	Submandibular.Gland-(Minor.Salivary.Gland+Parotid.Gland)/2	Acinar_Cells	LAMC3	0.0155156067904554	-0.25774180294596	VCAN	0.00688642912961784	-2.74	0.00879	0.0487	down
230950	Submandibular.Gland-(Minor.Salivary.Gland+Parotid.Gland)/2	Acinar_Cells	LAYN	0.0174482858046721	0.517432729707718	AHNAK	0.00505195166385666	-1.16	0.00789	0.0452	down
230951	Submandibular.Gland-(Minor.Salivary.Gland+Parotid.Gland)/2	Acinar_Cells	LAYN	0.0174482858046721	0.517432729707718	APP	0.00624605474945894	-2.05	0.0011	0.0129	down
230952	Submandibular.Gland-(Minor.Salivary.Gland+Parotid.Gland)/2	Acinar_Cells	LAYN	0.0174482858046721	0.517432729707718	CCN1	0.00549650343891661	-2.34	0.00419	0.0303	down
230953	Submandibular.Gland-(Minor.Salivary.Gland+Parotid.Gland)/2	Acinar_Cells	LAYN	0.0174482858046721	0.517432729707718	CCND2	0.00709215519535074	-2.89	0.0044	0.0312	down
230954	Submandibular.Gland-(Minor.Salivary.Gland+Parotid.Gland)/2	Acinar_Cells	LAYN	0.0174482858046721	0.517432729707718	CDK6	0.00540376521325562	-1.97	0.00152	0.016	down
230955	Submandibular.Gland-(Minor.Salivary.Gland+Parotid.Gland)/2	Acinar_Cells	LAYN	0.0174482858046721	0.517432729707718	COL1A1	0.00678426465110318	-2.38	0.00582	0.037	down
230956	Submandibular.Gland-(Minor.Salivary.Gland+Parotid.Gland)/2	Acinar_Cells	LAYN	0.0174482858046721	0.517432729707718	F3	0.0052316072593966	-1.17	0.00875	0.0485	down
230957	Submandibular.Gland-(Minor.Salivary.Gland+Parotid.Gland)/2	Acinar_Cells	LAYN	0.0174482858046721	0.517432729707718	HES1	0.00626466640838061	-2.13	1.25e-07	3.69e-05	down
230958	Submandibular.Gland-(Minor.Salivary.Gland+Parotid.Gland)/2	Acinar_Cells	LAYN	0.0174482858046721	0.517432729707718	HIF1A	0.00518471126466088	-1.47	0.00197	0.0192	down
230959	Submandibular.Gland-(Minor.Salivary.Gland+Parotid.Gland)/2	Acinar_Cells	LAYN	0.0174482858046721	0.517432729707718	HNRNPR	0.00546067749188732	-0.836	0.00159	0.0165	down
230960	Submandibular.Gland-(Minor.Salivary.Gland+Parotid.Gland)/2	Acinar_Cells	LAYN	0.0174482858046721	0.517432729707718	ID2	0.00770380848353297	-1.6	2.16e-05	0.00114	down
230961	Submandibular.Gland-(Minor.Salivary.Gland+Parotid.Gland)/2	Acinar_Cells	LAYN	0.0174482858046721	0.517432729707718	IL1B	0.00805719272884783	-3.87	0.00583	0.0371	down
230962	Submandibular.Gland-(Minor.Salivary.Gland+Parotid.Gland)/2	Acinar_Cells	LAYN	0.0174482858046721	0.517432729707718	ITGA2	0.00467505972776429	-1.85	0.000772	0.0104	down
230963	Submandibular.Gland-(Minor.Salivary.Gland+Parotid.Gland)/2	Acinar_Cells	LAYN	0.0174482858046721	0.517432729707718	MDM2	0.0057401295174996	-0.613	0.00485	0.0331	down
230964	Submandibular.Gland-(Minor.Salivary.Gland+Parotid.Gland)/2	Acinar_Cells	LAYN	0.0174482858046721	0.517432729707718	PCK2	0.00548259059625687	-1.53	0.00574	0.0367	down
230965	Submandibular.Gland-(Minor.Salivary.Gland+Parotid.Gland)/2	Acinar_Cells	LAYN	0.0174482858046721	0.517432729707718	PDE4DIP	0.00465265539761144	-0.88	0.00366	0.0277	down
230966	Submandibular.Gland-(Minor.Salivary.Gland+Parotid.Gland)/2	Acinar_Cells	LAYN	0.0174482858046721	0.517432729707718	PLAUR	0.00570134638455837	-2.72	2.1e-05	0.00112	down
230967	Submandibular.Gland-(Minor.Salivary.Gland+Parotid.Gland)/2	Acinar_Cells	LAYN	0.0174482858046721	0.517432729707718	SLC7A5	0.0052005724824439	-2.14	0.00128	0.0142	down
230968	Submandibular.Gland-(Minor.Salivary.Gland+Parotid.Gland)/2	Acinar_Cells	LAYN	0.0174482858046721	0.517432729707718	TNFSF10	0.00519903670640445	-1.03	0.000672	0.00959	down
230969	Submandibular.Gland-(Minor.Salivary.Gland+Parotid.Gland)/2	Acinar_Cells	LAYN	0.0174482858046721	0.517432729707718	TOP1	0.00467649501050713	-1.16	0.000202	0.00446	down
230970	Submandibular.Gland-(Minor.Salivary.Gland+Parotid.Gland)/2	Acinar_Cells	LAYN	0.0174482858046721	0.517432729707718	TXNRD1	0.00459690718849798	-1.57	0.000123	0.00324	down
230971	Submandibular.Gland-(Minor.Salivary.Gland+Parotid.Gland)/2	Acinar_Cells	LAYN	0.0174482858046721	0.517432729707718	VCAN	0.00506252530665652	-2.74	0.00879	0.0487	down
230972	Submandibular.Gland-(Minor.Salivary.Gland+Parotid.Gland)/2	Acinar_Cells	LCN1	0.0167815153830684	0.24999905543904	AHNAK	0.00538349858791607	-1.16	0.00789	0.0452	down
230973	Submandibular.Gland-(Minor.Salivary.Gland+Parotid.Gland)/2	Acinar_Cells	LCN1	0.0167815153830684	0.24999905543904	ANG	0.00535187610121054	-0.885	0.00284	0.0239	down
230974	Submandibular.Gland-(Minor.Salivary.Gland+Parotid.Gland)/2	Acinar_Cells	LCN1	0.0167815153830684	0.24999905543904	APP	0.00633316096816408	-2.05	0.0011	0.0129	down
230975	Submandibular.Gland-(Minor.Salivary.Gland+Parotid.Gland)/2	Acinar_Cells	LCN1	0.0167815153830684	0.24999905543904	CCN1	0.00637088605278239	-2.34	0.00419	0.0303	down
230976	Submandibular.Gland-(Minor.Salivary.Gland+Parotid.Gland)/2	Acinar_Cells	LCN1	0.0167815153830684	0.24999905543904	CCND2	0.00833603928921577	-2.89	0.0044	0.0312	down
230977	Submandibular.Gland-(Minor.Salivary.Gland+Parotid.Gland)/2	Acinar_Cells	LCN1	0.0167815153830684	0.24999905543904	CDK6	0.00790538317322722	-1.97	0.00152	0.016	down
230978	Submandibular.Gland-(Minor.Salivary.Gland+Parotid.Gland)/2	Acinar_Cells	LCN1	0.0167815153830684	0.24999905543904	COL1A1	0.00559348770777906	-2.38	0.00582	0.037	down
230979	Submandibular.Gland-(Minor.Salivary.Gland+Parotid.Gland)/2	Acinar_Cells	LCN1	0.0167815153830684	0.24999905543904	CXADR	0.00571175999600891	-1.25	0.000576	0.00874	down
230980	Submandibular.Gland-(Minor.Salivary.Gland+Parotid.Gland)/2	Acinar_Cells	LCN1	0.0167815153830684	0.24999905543904	F3	0.0054448380218086	-1.17	0.00875	0.0485	down
230981	Submandibular.Gland-(Minor.Salivary.Gland+Parotid.Gland)/2	Acinar_Cells	LCN1	0.0167815153830684	0.24999905543904	H2BC21	0.00616737114232377	-1.29	0.00607	0.0381	down
230982	Submandibular.Gland-(Minor.Salivary.Gland+Parotid.Gland)/2	Acinar_Cells	LCN1	0.0167815153830684	0.24999905543904	HES1	0.00757186408171028	-2.13	1.25e-07	3.69e-05	down
230983	Submandibular.Gland-(Minor.Salivary.Gland+Parotid.Gland)/2	Acinar_Cells	LCN1	0.0167815153830684	0.24999905543904	HNRNPR	0.00604373318039219	-0.836	0.00159	0.0165	down
230984	Submandibular.Gland-(Minor.Salivary.Gland+Parotid.Gland)/2	Acinar_Cells	LCN1	0.0167815153830684	0.24999905543904	ID2	0.00927449170857467	-1.6	2.16e-05	0.00114	down
230985	Submandibular.Gland-(Minor.Salivary.Gland+Parotid.Gland)/2	Acinar_Cells	LCN1	0.0167815153830684	0.24999905543904	IL1B	0.0065204370502382	-3.87	0.00583	0.0371	down
230986	Submandibular.Gland-(Minor.Salivary.Gland+Parotid.Gland)/2	Acinar_Cells	LCN1	0.0167815153830684	0.24999905543904	MDM2	0.00614730481608628	-0.613	0.00485	0.0331	down
230987	Submandibular.Gland-(Minor.Salivary.Gland+Parotid.Gland)/2	Acinar_Cells	LCN1	0.0167815153830684	0.24999905543904	NR2F2	0.00581008868326661	-1.16	0.00114	0.0132	down
230988	Submandibular.Gland-(Minor.Salivary.Gland+Parotid.Gland)/2	Acinar_Cells	LCN1	0.0167815153830684	0.24999905543904	PMEPA1	0.00529686687340821	-1.92	1.16e-05	0.000785	down
230989	Submandibular.Gland-(Minor.Salivary.Gland+Parotid.Gland)/2	Acinar_Cells	LCN1	0.0167815153830684	0.24999905543904	SLC7A5	0.00558126919594755	-2.14	0.00128	0.0142	down
230990	Submandibular.Gland-(Minor.Salivary.Gland+Parotid.Gland)/2	Acinar_Cells	LCN1	0.0167815153830684	0.24999905543904	SULF2	0.00644054716606528	-2.26	0.00673	0.0407	down
230991	Submandibular.Gland-(Minor.Salivary.Gland+Parotid.Gland)/2	Acinar_Cells	LCN1	0.0167815153830684	0.24999905543904	TNFSF10	0.00552336796690647	-1.03	0.000672	0.00959	down
230992	Submandibular.Gland-(Minor.Salivary.Gland+Parotid.Gland)/2	Acinar_Cells	LCN1	0.0167815153830684	0.24999905543904	VCAN	0.00696461944971768	-2.74	0.00879	0.0487	down
230993	Submandibular.Gland-(Minor.Salivary.Gland+Parotid.Gland)/2	Acinar_Cells	LCN2	0.0147803674809785	-0.552637532614422	APP	0.00907274633299878	-2.05	0.0011	0.0129	down
230994	Submandibular.Gland-(Minor.Salivary.Gland+Parotid.Gland)/2	Acinar_Cells	LCN2	0.0147803674809785	-0.552637532614422	CCN1	0.00741783693448714	-2.34	0.00419	0.0303	down
230995	Submandibular.Gland-(Minor.Salivary.Gland+Parotid.Gland)/2	Acinar_Cells	LCN2	0.0147803674809785	-0.552637532614422	CCND2	0.0107363941284159	-2.89	0.0044	0.0312	down
230996	Submandibular.Gland-(Minor.Salivary.Gland+Parotid.Gland)/2	Acinar_Cells	LCN2	0.0147803674809785	-0.552637532614422	CDK6	0.00997153204095758	-1.97	0.00152	0.016	down
230997	Submandibular.Gland-(Minor.Salivary.Gland+Parotid.Gland)/2	Acinar_Cells	LCN2	0.0147803674809785	-0.552637532614422	F3	0.00789364336624174	-1.17	0.00875	0.0485	down
230998	Submandibular.Gland-(Minor.Salivary.Gland+Parotid.Gland)/2	Acinar_Cells	LCN2	0.0147803674809785	-0.552637532614422	H2BC21	0.00711184777632215	-1.29	0.00607	0.0381	down
230999	Submandibular.Gland-(Minor.Salivary.Gland+Parotid.Gland)/2	Acinar_Cells	LCN2	0.0147803674809785	-0.552637532614422	HES1	0.0103722520091518	-2.13	1.25e-07	3.69e-05	down
231000	Submandibular.Gland-(Minor.Salivary.Gland+Parotid.Gland)/2	Acinar_Cells	LCN2	0.0147803674809785	-0.552637532614422	HIF1A	0.00807723721199953	-1.47	0.00197	0.0192	down
231001	Submandibular.Gland-(Minor.Salivary.Gland+Parotid.Gland)/2	Acinar_Cells	LCN2	0.0147803674809785	-0.552637532614422	HIVEP1	0.00728664777842067	-0.827	0.00602	0.038	down
231002	Submandibular.Gland-(Minor.Salivary.Gland+Parotid.Gland)/2	Acinar_Cells	LCN2	0.0147803674809785	-0.552637532614422	HNRNPR	0.00838926848380644	-0.836	0.00159	0.0165	down
231003	Submandibular.Gland-(Minor.Salivary.Gland+Parotid.Gland)/2	Acinar_Cells	LCN2	0.0147803674809785	-0.552637532614422	ID2	0.0115471584704343	-1.6	2.16e-05	0.00114	down
231004	Submandibular.Gland-(Minor.Salivary.Gland+Parotid.Gland)/2	Acinar_Cells	LCN2	0.0147803674809785	-0.552637532614422	IL1B	0.0432797322544164	-3.87	0.00583	0.0371	down
231005	Submandibular.Gland-(Minor.Salivary.Gland+Parotid.Gland)/2	Acinar_Cells	LCN2	0.0147803674809785	-0.552637532614422	MDM2	0.00819122037364462	-0.613	0.00485	0.0331	down
231006	Submandibular.Gland-(Minor.Salivary.Gland+Parotid.Gland)/2	Acinar_Cells	LCN2	0.0147803674809785	-0.552637532614422	NR2F2	0.00730643718271779	-1.16	0.00114	0.0132	down
231007	Submandibular.Gland-(Minor.Salivary.Gland+Parotid.Gland)/2	Acinar_Cells	LCN2	0.0147803674809785	-0.552637532614422	PCK2	0.00779096810418335	-1.53	0.00574	0.0367	down
231008	Submandibular.Gland-(Minor.Salivary.Gland+Parotid.Gland)/2	Acinar_Cells	LCN2	0.0147803674809785	-0.552637532614422	SORL1	0.00711508615695153	-1.07	0.000325	0.00599	down
231009	Submandibular.Gland-(Minor.Salivary.Gland+Parotid.Gland)/2	Acinar_Cells	LCN2	0.0147803674809785	-0.552637532614422	TNFSF10	0.00748798558961542	-1.03	0.000672	0.00959	down
231010	Submandibular.Gland-(Minor.Salivary.Gland+Parotid.Gland)/2	Acinar_Cells	LCN2	0.0147803674809785	-0.552637532614422	VCAN	0.00748990338517074	-2.74	0.00879	0.0487	down
231011	Submandibular.Gland-(Minor.Salivary.Gland+Parotid.Gland)/2	Acinar_Cells	LEAP2	0.0184761511004193	0.929697257029986	AHNAK	0.00333302054846804	-1.16	0.00789	0.0452	down
231012	Submandibular.Gland-(Minor.Salivary.Gland+Parotid.Gland)/2	Acinar_Cells	LEAP2	0.0184761511004193	0.929697257029986	APP	0.00415518325260909	-2.05	0.0011	0.0129	down
231013	Submandibular.Gland-(Minor.Salivary.Gland+Parotid.Gland)/2	Acinar_Cells	LEAP2	0.0184761511004193	0.929697257029986	CCN1	0.00414989733869102	-2.34	0.00419	0.0303	down
231014	Submandibular.Gland-(Minor.Salivary.Gland+Parotid.Gland)/2	Acinar_Cells	LEAP2	0.0184761511004193	0.929697257029986	CCND2	0.0044624741106467	-2.89	0.0044	0.0312	down
231015	Submandibular.Gland-(Minor.Salivary.Gland+Parotid.Gland)/2	Acinar_Cells	LEAP2	0.0184761511004193	0.929697257029986	CDK6	0.00404325817510767	-1.97	0.00152	0.016	down
231016	Submandibular.Gland-(Minor.Salivary.Gland+Parotid.Gland)/2	Acinar_Cells	LEAP2	0.0184761511004193	0.929697257029986	COL1A1	0.00318415200438584	-2.38	0.00582	0.037	down
231017	Submandibular.Gland-(Minor.Salivary.Gland+Parotid.Gland)/2	Acinar_Cells	LEAP2	0.0184761511004193	0.929697257029986	CXADR	0.00333395303552172	-1.25	0.000576	0.00874	down
231018	Submandibular.Gland-(Minor.Salivary.Gland+Parotid.Gland)/2	Acinar_Cells	LEAP2	0.0184761511004193	0.929697257029986	ENC1	0.00323262809865559	-1.48	0.00258	0.0225	down
231019	Submandibular.Gland-(Minor.Salivary.Gland+Parotid.Gland)/2	Acinar_Cells	LEAP2	0.0184761511004193	0.929697257029986	F3	0.0033607891232451	-1.17	0.00875	0.0485	down
231020	Submandibular.Gland-(Minor.Salivary.Gland+Parotid.Gland)/2	Acinar_Cells	LEAP2	0.0184761511004193	0.929697257029986	H2BC21	0.00335562459416147	-1.29	0.00607	0.0381	down
231021	Submandibular.Gland-(Minor.Salivary.Gland+Parotid.Gland)/2	Acinar_Cells	LEAP2	0.0184761511004193	0.929697257029986	HES1	0.00431152079059312	-2.13	1.25e-07	3.69e-05	down
231022	Submandibular.Gland-(Minor.Salivary.Gland+Parotid.Gland)/2	Acinar_Cells	LEAP2	0.0184761511004193	0.929697257029986	HIF1A	0.00383350284136141	-1.47	0.00197	0.0192	down
231023	Submandibular.Gland-(Minor.Salivary.Gland+Parotid.Gland)/2	Acinar_Cells	LEAP2	0.0184761511004193	0.929697257029986	HNRNPR	0.00373843018428193	-0.836	0.00159	0.0165	down
231024	Submandibular.Gland-(Minor.Salivary.Gland+Parotid.Gland)/2	Acinar_Cells	LEAP2	0.0184761511004193	0.929697257029986	HSPB1	0.00312307462261467	-3.22	0.00027	0.00533	down
231025	Submandibular.Gland-(Minor.Salivary.Gland+Parotid.Gland)/2	Acinar_Cells	LEAP2	0.0184761511004193	0.929697257029986	ID2	0.0055210353724213	-1.6	2.16e-05	0.00114	down
231026	Submandibular.Gland-(Minor.Salivary.Gland+Parotid.Gland)/2	Acinar_Cells	LEAP2	0.0184761511004193	0.929697257029986	IL1B	0.00528744799049437	-3.87	0.00583	0.0371	down
231027	Submandibular.Gland-(Minor.Salivary.Gland+Parotid.Gland)/2	Acinar_Cells	LEAP2	0.0184761511004193	0.929697257029986	MDM2	0.00399164672562813	-0.613	0.00485	0.0331	down
231028	Submandibular.Gland-(Minor.Salivary.Gland+Parotid.Gland)/2	Acinar_Cells	LEAP2	0.0184761511004193	0.929697257029986	PCK2	0.00317234853588287	-1.53	0.00574	0.0367	down
231029	Submandibular.Gland-(Minor.Salivary.Gland+Parotid.Gland)/2	Acinar_Cells	LEAP2	0.0184761511004193	0.929697257029986	PDE4DIP	0.00326007795197025	-0.88	0.00366	0.0277	down
231030	Submandibular.Gland-(Minor.Salivary.Gland+Parotid.Gland)/2	Acinar_Cells	LEAP2	0.0184761511004193	0.929697257029986	PLAUR	0.00322709398326492	-2.72	2.1e-05	0.00112	down
231031	Submandibular.Gland-(Minor.Salivary.Gland+Parotid.Gland)/2	Acinar_Cells	LEAP2	0.0184761511004193	0.929697257029986	SLC7A5	0.00333538798521045	-2.14	0.00128	0.0142	down
231032	Submandibular.Gland-(Minor.Salivary.Gland+Parotid.Gland)/2	Acinar_Cells	LEAP2	0.0184761511004193	0.929697257029986	SULF2	0.00319871307370456	-2.26	0.00673	0.0407	down
231033	Submandibular.Gland-(Minor.Salivary.Gland+Parotid.Gland)/2	Acinar_Cells	LEAP2	0.0184761511004193	0.929697257029986	TNFRSF12A	0.00314297614884576	-2.06	0.000277	0.00539	down
231034	Submandibular.Gland-(Minor.Salivary.Gland+Parotid.Gland)/2	Acinar_Cells	LEAP2	0.0184761511004193	0.929697257029986	TNFSF10	0.00386030211053555	-1.03	0.000672	0.00959	down
231035	Submandibular.Gland-(Minor.Salivary.Gland+Parotid.Gland)/2	Acinar_Cells	LEAP2	0.0184761511004193	0.929697257029986	TXNRD1	0.00350608075261857	-1.57	0.000123	0.00324	down
231036	Submandibular.Gland-(Minor.Salivary.Gland+Parotid.Gland)/2	Acinar_Cells	LEAP2	0.0184761511004193	0.929697257029986	VCAN	0.00360902597428809	-2.74	0.00879	0.0487	down
231037	Submandibular.Gland-(Minor.Salivary.Gland+Parotid.Gland)/2	Acinar_Cells	LEFTY1	0.0199650022886844	1.52685773508382	AHNAK	0.00833129996219542	-1.16	0.00789	0.0452	down
231038	Submandibular.Gland-(Minor.Salivary.Gland+Parotid.Gland)/2	Acinar_Cells	LEFTY1	0.0199650022886844	1.52685773508382	APP	0.00884799982426396	-2.05	0.0011	0.0129	down
231039	Submandibular.Gland-(Minor.Salivary.Gland+Parotid.Gland)/2	Acinar_Cells	LEFTY1	0.0199650022886844	1.52685773508382	BMPR2	0.00755696479125374	-0.525	0.0087	0.0483	down
231040	Submandibular.Gland-(Minor.Salivary.Gland+Parotid.Gland)/2	Acinar_Cells	LEFTY1	0.0199650022886844	1.52685773508382	BRD3	0.021832315191807	-0.871	0.000805	0.0107	down
231041	Submandibular.Gland-(Minor.Salivary.Gland+Parotid.Gland)/2	Acinar_Cells	LEFTY1	0.0199650022886844	1.52685773508382	CCN1	0.0101549687717693	-2.34	0.00419	0.0303	down
231042	Submandibular.Gland-(Minor.Salivary.Gland+Parotid.Gland)/2	Acinar_Cells	LEFTY1	0.0199650022886844	1.52685773508382	CCND2	0.0103168165710853	-2.89	0.0044	0.0312	down
231043	Submandibular.Gland-(Minor.Salivary.Gland+Parotid.Gland)/2	Acinar_Cells	LEFTY1	0.0199650022886844	1.52685773508382	CCP110	0.0254889120206408	-1.12	0.0065	0.0397	down
231044	Submandibular.Gland-(Minor.Salivary.Gland+Parotid.Gland)/2	Acinar_Cells	LEFTY1	0.0199650022886844	1.52685773508382	CDK6	0.00846013326873704	-1.97	0.00152	0.016	down
231045	Submandibular.Gland-(Minor.Salivary.Gland+Parotid.Gland)/2	Acinar_Cells	LEFTY1	0.0199650022886844	1.52685773508382	CHORDC1	0.00757234103674892	-1.17	0.00174	0.0175	down
231046	Submandibular.Gland-(Minor.Salivary.Gland+Parotid.Gland)/2	Acinar_Cells	LEFTY1	0.0199650022886844	1.52685773508382	COL1A1	0.00815708129903699	-2.38	0.00582	0.037	down
231047	Submandibular.Gland-(Minor.Salivary.Gland+Parotid.Gland)/2	Acinar_Cells	LEFTY1	0.0199650022886844	1.52685773508382	CXADR	0.00801783464523225	-1.25	0.000576	0.00874	down
231048	Submandibular.Gland-(Minor.Salivary.Gland+Parotid.Gland)/2	Acinar_Cells	LEFTY1	0.0199650022886844	1.52685773508382	ENC1	0.00784995182225586	-1.48	0.00258	0.0225	down
231049	Submandibular.Gland-(Minor.Salivary.Gland+Parotid.Gland)/2	Acinar_Cells	LEFTY1	0.0199650022886844	1.52685773508382	F3	0.00771738284708657	-1.17	0.00875	0.0485	down
231050	Submandibular.Gland-(Minor.Salivary.Gland+Parotid.Gland)/2	Acinar_Cells	LEFTY1	0.0199650022886844	1.52685773508382	HES1	0.0115921331706576	-2.13	1.25e-07	3.69e-05	down
231051	Submandibular.Gland-(Minor.Salivary.Gland+Parotid.Gland)/2	Acinar_Cells	LEFTY1	0.0199650022886844	1.52685773508382	HNRNPR	0.00819203894881801	-0.836	0.00159	0.0165	down
231052	Submandibular.Gland-(Minor.Salivary.Gland+Parotid.Gland)/2	Acinar_Cells	LEFTY1	0.0199650022886844	1.52685773508382	ID2	0.0145683886816888	-1.6	2.16e-05	0.00114	down
231053	Submandibular.Gland-(Minor.Salivary.Gland+Parotid.Gland)/2	Acinar_Cells	LEFTY1	0.0199650022886844	1.52685773508382	IL1B	0.00892016232514522	-3.87	0.00583	0.0371	down
231054	Submandibular.Gland-(Minor.Salivary.Gland+Parotid.Gland)/2	Acinar_Cells	LEFTY1	0.0199650022886844	1.52685773508382	ITGA2	0.00764575554018127	-1.85	0.000772	0.0104	down
231055	Submandibular.Gland-(Minor.Salivary.Gland+Parotid.Gland)/2	Acinar_Cells	LEFTY1	0.0199650022886844	1.52685773508382	KIF3A	0.0225113999147191	-1.05	0.00807	0.0459	down
231056	Submandibular.Gland-(Minor.Salivary.Gland+Parotid.Gland)/2	Acinar_Cells	LEFTY1	0.0199650022886844	1.52685773508382	MDM2	0.00903681092316505	-0.613	0.00485	0.0331	down
231057	Submandibular.Gland-(Minor.Salivary.Gland+Parotid.Gland)/2	Acinar_Cells	LEFTY1	0.0199650022886844	1.52685773508382	PCK2	0.00766970265543757	-1.53	0.00574	0.0367	down
231058	Submandibular.Gland-(Minor.Salivary.Gland+Parotid.Gland)/2	Acinar_Cells	LEFTY1	0.0199650022886844	1.52685773508382	PMEPA1	0.00911239544485182	-1.92	1.16e-05	0.000785	down
231059	Submandibular.Gland-(Minor.Salivary.Gland+Parotid.Gland)/2	Acinar_Cells	LEFTY1	0.0199650022886844	1.52685773508382	SKIL	0.00972533449120973	-1.17	0.00112	0.013	down
231060	Submandibular.Gland-(Minor.Salivary.Gland+Parotid.Gland)/2	Acinar_Cells	LEFTY1	0.0199650022886844	1.52685773508382	SLC7A5	0.00803012360920513	-2.14	0.00128	0.0142	down
231061	Submandibular.Gland-(Minor.Salivary.Gland+Parotid.Gland)/2	Acinar_Cells	LEFTY1	0.0199650022886844	1.52685773508382	SULF2	0.00811700063491374	-2.26	0.00673	0.0407	down
231062	Submandibular.Gland-(Minor.Salivary.Gland+Parotid.Gland)/2	Acinar_Cells	LEFTY1	0.0199650022886844	1.52685773508382	UPP1	0.00770054837420538	-1.52	0.00377	0.0282	down
231063	Submandibular.Gland-(Minor.Salivary.Gland+Parotid.Gland)/2	Acinar_Cells	LEFTY2	0.0174625326226353	0.523146958700292	AHNAK	0.0154532442217261	-1.16	0.00789	0.0452	down
231064	Submandibular.Gland-(Minor.Salivary.Gland+Parotid.Gland)/2	Acinar_Cells	LEFTY2	0.0174625326226353	0.523146958700292	APP	0.0157132634585651	-2.05	0.0011	0.0129	down
231065	Submandibular.Gland-(Minor.Salivary.Gland+Parotid.Gland)/2	Acinar_Cells	LEFTY2	0.0174625326226353	0.523146958700292	BMPR2	0.0145337417651575	-0.525	0.0087	0.0483	down
231066	Submandibular.Gland-(Minor.Salivary.Gland+Parotid.Gland)/2	Acinar_Cells	LEFTY2	0.0174625326226353	0.523146958700292	CCN1	0.0195272328594271	-2.34	0.00419	0.0303	down
231067	Submandibular.Gland-(Minor.Salivary.Gland+Parotid.Gland)/2	Acinar_Cells	LEFTY2	0.0174625326226353	0.523146958700292	CCND2	0.0179391214554902	-2.89	0.0044	0.0312	down
231068	Submandibular.Gland-(Minor.Salivary.Gland+Parotid.Gland)/2	Acinar_Cells	LEFTY2	0.0174625326226353	0.523146958700292	CDK6	0.0145208017389434	-1.97	0.00152	0.016	down
231069	Submandibular.Gland-(Minor.Salivary.Gland+Parotid.Gland)/2	Acinar_Cells	LEFTY2	0.0174625326226353	0.523146958700292	CHORDC1	0.0141730156771677	-1.17	0.00174	0.0175	down
231070	Submandibular.Gland-(Minor.Salivary.Gland+Parotid.Gland)/2	Acinar_Cells	LEFTY2	0.0174625326226353	0.523146958700292	COL1A1	0.0151645726658706	-2.38	0.00582	0.037	down
231071	Submandibular.Gland-(Minor.Salivary.Gland+Parotid.Gland)/2	Acinar_Cells	LEFTY2	0.0174625326226353	0.523146958700292	CXADR	0.0140051135791357	-1.25	0.000576	0.00874	down
231072	Submandibular.Gland-(Minor.Salivary.Gland+Parotid.Gland)/2	Acinar_Cells	LEFTY2	0.0174625326226353	0.523146958700292	ENC1	0.0144332029208195	-1.48	0.00258	0.0225	down
231073	Submandibular.Gland-(Minor.Salivary.Gland+Parotid.Gland)/2	Acinar_Cells	LEFTY2	0.0174625326226353	0.523146958700292	HES1	0.0207156469642894	-2.13	1.25e-07	3.69e-05	down
231074	Submandibular.Gland-(Minor.Salivary.Gland+Parotid.Gland)/2	Acinar_Cells	LEFTY2	0.0174625326226353	0.523146958700292	HNRNPR	0.0142392721291751	-0.836	0.00159	0.0165	down
231075	Submandibular.Gland-(Minor.Salivary.Gland+Parotid.Gland)/2	Acinar_Cells	LEFTY2	0.0174625326226353	0.523146958700292	ID2	0.0824893955862014	-1.6	2.16e-05	0.00114	down
231076	Submandibular.Gland-(Minor.Salivary.Gland+Parotid.Gland)/2	Acinar_Cells	LEFTY2	0.0174625326226353	0.523146958700292	IL1B	0.0149057335645744	-3.87	0.00583	0.0371	down
231077	Submandibular.Gland-(Minor.Salivary.Gland+Parotid.Gland)/2	Acinar_Cells	LEFTY2	0.0174625326226353	0.523146958700292	MDM2	0.0152433850968901	-0.613	0.00485	0.0331	down
231078	Submandibular.Gland-(Minor.Salivary.Gland+Parotid.Gland)/2	Acinar_Cells	LEFTY2	0.0174625326226353	0.523146958700292	PCK2	0.0133303127085423	-1.53	0.00574	0.0367	down
231079	Submandibular.Gland-(Minor.Salivary.Gland+Parotid.Gland)/2	Acinar_Cells	LEFTY2	0.0174625326226353	0.523146958700292	PMEPA1	0.0174376147075835	-1.92	1.16e-05	0.000785	down
231080	Submandibular.Gland-(Minor.Salivary.Gland+Parotid.Gland)/2	Acinar_Cells	LEFTY2	0.0174625326226353	0.523146958700292	SKIL	0.0189523533939779	-1.17	0.00112	0.013	down
231081	Submandibular.Gland-(Minor.Salivary.Gland+Parotid.Gland)/2	Acinar_Cells	LEFTY2	0.0174625326226353	0.523146958700292	SLC7A5	0.0147388670499079	-2.14	0.00128	0.0142	down
231082	Submandibular.Gland-(Minor.Salivary.Gland+Parotid.Gland)/2	Acinar_Cells	LEFTY2	0.0174625326226353	0.523146958700292	SLPI	0.0266283190406632	-1.44	0.0034	0.0266	down
231083	Submandibular.Gland-(Minor.Salivary.Gland+Parotid.Gland)/2	Acinar_Cells	LEFTY2	0.0174625326226353	0.523146958700292	SULF2	0.0148696921266932	-2.26	0.00673	0.0407	down
231084	Submandibular.Gland-(Minor.Salivary.Gland+Parotid.Gland)/2	Acinar_Cells	LEFTY2	0.0174625326226353	0.523146958700292	TNFRSF12A	0.0136337167805174	-2.06	0.000277	0.00539	down
231085	Submandibular.Gland-(Minor.Salivary.Gland+Parotid.Gland)/2	Acinar_Cells	LEFTY2	0.0174625326226353	0.523146958700292	UPP1	0.0146848008538907	-1.52	0.00377	0.0282	down
231086	Submandibular.Gland-(Minor.Salivary.Gland+Parotid.Gland)/2	Acinar_Cells	LEP	0.0167201703882172	0.225394308678368	APP	0.0735517663061874	-2.05	0.0011	0.0129	down
231087	Submandibular.Gland-(Minor.Salivary.Gland+Parotid.Gland)/2	Acinar_Cells	LEP	0.0167201703882172	0.225394308678368	CCN1	0.0145631903862367	-2.34	0.00419	0.0303	down
231088	Submandibular.Gland-(Minor.Salivary.Gland+Parotid.Gland)/2	Acinar_Cells	LEP	0.0167201703882172	0.225394308678368	CCND2	0.0217527756338694	-2.89	0.0044	0.0312	down
231089	Submandibular.Gland-(Minor.Salivary.Gland+Parotid.Gland)/2	Acinar_Cells	LEP	0.0167201703882172	0.225394308678368	CDK6	0.0177240986048869	-1.97	0.00152	0.016	down
231090	Submandibular.Gland-(Minor.Salivary.Gland+Parotid.Gland)/2	Acinar_Cells	LEP	0.0167201703882172	0.225394308678368	COL1A1	0.0460847584637843	-2.38	0.00582	0.037	down
231091	Submandibular.Gland-(Minor.Salivary.Gland+Parotid.Gland)/2	Acinar_Cells	LEP	0.0167201703882172	0.225394308678368	F3	0.0146073616777583	-1.17	0.00875	0.0485	down
231092	Submandibular.Gland-(Minor.Salivary.Gland+Parotid.Gland)/2	Acinar_Cells	LEP	0.0167201703882172	0.225394308678368	HES1	0.0176623776977563	-2.13	1.25e-07	3.69e-05	down
231093	Submandibular.Gland-(Minor.Salivary.Gland+Parotid.Gland)/2	Acinar_Cells	LEP	0.0167201703882172	0.225394308678368	HIF1A	0.0154761774950475	-1.47	0.00197	0.0192	down
231094	Submandibular.Gland-(Minor.Salivary.Gland+Parotid.Gland)/2	Acinar_Cells	LEP	0.0167201703882172	0.225394308678368	HNRNPR	0.0157124999249116	-0.836	0.00159	0.0165	down
231095	Submandibular.Gland-(Minor.Salivary.Gland+Parotid.Gland)/2	Acinar_Cells	LEP	0.0167201703882172	0.225394308678368	HSPB1	0.0154712070870534	-3.22	0.00027	0.00533	down
231096	Submandibular.Gland-(Minor.Salivary.Gland+Parotid.Gland)/2	Acinar_Cells	LEP	0.0167201703882172	0.225394308678368	ID2	0.0230627275806094	-1.6	2.16e-05	0.00114	down
231097	Submandibular.Gland-(Minor.Salivary.Gland+Parotid.Gland)/2	Acinar_Cells	LEP	0.0167201703882172	0.225394308678368	IL1B	0.0783424663271702	-3.87	0.00583	0.0371	down
231098	Submandibular.Gland-(Minor.Salivary.Gland+Parotid.Gland)/2	Acinar_Cells	LEP	0.0167201703882172	0.225394308678368	ITGA2	0.0742303813996833	-1.85	0.000772	0.0104	down
231099	Submandibular.Gland-(Minor.Salivary.Gland+Parotid.Gland)/2	Acinar_Cells	LEP	0.0167201703882172	0.225394308678368	MDM2	0.0152699692985224	-0.613	0.00485	0.0331	down
231100	Submandibular.Gland-(Minor.Salivary.Gland+Parotid.Gland)/2	Acinar_Cells	LEP	0.0167201703882172	0.225394308678368	PCK2	0.0139845928227631	-1.53	0.00574	0.0367	down
231101	Submandibular.Gland-(Minor.Salivary.Gland+Parotid.Gland)/2	Acinar_Cells	LEP	0.0167201703882172	0.225394308678368	PLAUR	0.0139714915792136	-2.72	2.1e-05	0.00112	down
231102	Submandibular.Gland-(Minor.Salivary.Gland+Parotid.Gland)/2	Acinar_Cells	LEP	0.0167201703882172	0.225394308678368	SLC7A5	0.0149571424584175	-2.14	0.00128	0.0142	down
231103	Submandibular.Gland-(Minor.Salivary.Gland+Parotid.Gland)/2	Acinar_Cells	LEP	0.0167201703882172	0.225394308678368	TENT5A	0.0147626216612575	-1.53	0.00107	0.0128	down
231104	Submandibular.Gland-(Minor.Salivary.Gland+Parotid.Gland)/2	Acinar_Cells	LEP	0.0167201703882172	0.225394308678368	TNFSF10	0.0159812672985166	-1.03	0.000672	0.00959	down
231105	Submandibular.Gland-(Minor.Salivary.Gland+Parotid.Gland)/2	Acinar_Cells	LEP	0.0167201703882172	0.225394308678368	UPP1	0.0142140411354092	-1.52	0.00377	0.0282	down
231106	Submandibular.Gland-(Minor.Salivary.Gland+Parotid.Gland)/2	Acinar_Cells	LFNG	0.0185434481717427	0.956689310769044	APP	0.00641286812065516	-2.05	0.0011	0.0129	down
231107	Submandibular.Gland-(Minor.Salivary.Gland+Parotid.Gland)/2	Acinar_Cells	LFNG	0.0185434481717427	0.956689310769044	ARHGAP24	0.00801144323164954	-1.43	0.00101	0.0123	down
231108	Submandibular.Gland-(Minor.Salivary.Gland+Parotid.Gland)/2	Acinar_Cells	LFNG	0.0185434481717427	0.956689310769044	CCN1	0.00637782730550498	-2.34	0.00419	0.0303	down
231109	Submandibular.Gland-(Minor.Salivary.Gland+Parotid.Gland)/2	Acinar_Cells	LFNG	0.0185434481717427	0.956689310769044	CCND2	0.00754721345211439	-2.89	0.0044	0.0312	down
231110	Submandibular.Gland-(Minor.Salivary.Gland+Parotid.Gland)/2	Acinar_Cells	LFNG	0.0185434481717427	0.956689310769044	CDC5L	0.0060622109407245	-1.06	0.000822	0.0108	down
231111	Submandibular.Gland-(Minor.Salivary.Gland+Parotid.Gland)/2	Acinar_Cells	LFNG	0.0185434481717427	0.956689310769044	CDK6	0.00680796851840026	-1.97	0.00152	0.016	down
231112	Submandibular.Gland-(Minor.Salivary.Gland+Parotid.Gland)/2	Acinar_Cells	LFNG	0.0185434481717427	0.956689310769044	DDX18	0.00618861211763555	-0.831	0.00319	0.0257	down
231113	Submandibular.Gland-(Minor.Salivary.Gland+Parotid.Gland)/2	Acinar_Cells	LFNG	0.0185434481717427	0.956689310769044	HES1	0.0190582110543242	-2.13	1.25e-07	3.69e-05	down
231114	Submandibular.Gland-(Minor.Salivary.Gland+Parotid.Gland)/2	Acinar_Cells	LFNG	0.0185434481717427	0.956689310769044	HEY1	0.0120091582110234	-3.19	0.00484	0.033	down
231115	Submandibular.Gland-(Minor.Salivary.Gland+Parotid.Gland)/2	Acinar_Cells	LFNG	0.0185434481717427	0.956689310769044	HIF1A	0.00686764145730284	-1.47	0.00197	0.0192	down
231116	Submandibular.Gland-(Minor.Salivary.Gland+Parotid.Gland)/2	Acinar_Cells	LFNG	0.0185434481717427	0.956689310769044	HNRNPR	0.00610111809801798	-0.836	0.00159	0.0165	down
231117	Submandibular.Gland-(Minor.Salivary.Gland+Parotid.Gland)/2	Acinar_Cells	LFNG	0.0185434481717427	0.956689310769044	ID2	0.00947973797540389	-1.6	2.16e-05	0.00114	down
231118	Submandibular.Gland-(Minor.Salivary.Gland+Parotid.Gland)/2	Acinar_Cells	LFNG	0.0185434481717427	0.956689310769044	IL1B	0.00666523761591324	-3.87	0.00583	0.0371	down
231119	Submandibular.Gland-(Minor.Salivary.Gland+Parotid.Gland)/2	Acinar_Cells	LFNG	0.0185434481717427	0.956689310769044	KIF3A	0.00666695381210075	-1.05	0.00807	0.0459	down
231120	Submandibular.Gland-(Minor.Salivary.Gland+Parotid.Gland)/2	Acinar_Cells	LFNG	0.0185434481717427	0.956689310769044	MAP3K1	0.00603852355549325	-0.769	0.00562	0.0362	down
231121	Submandibular.Gland-(Minor.Salivary.Gland+Parotid.Gland)/2	Acinar_Cells	LFNG	0.0185434481717427	0.956689310769044	MDM2	0.00717877759071123	-0.613	0.00485	0.0331	down
231122	Submandibular.Gland-(Minor.Salivary.Gland+Parotid.Gland)/2	Acinar_Cells	LFNG	0.0185434481717427	0.956689310769044	PMEPA1	0.00653820171864239	-1.92	1.16e-05	0.000785	down
231123	Submandibular.Gland-(Minor.Salivary.Gland+Parotid.Gland)/2	Acinar_Cells	LFNG	0.0185434481717427	0.956689310769044	SLC41A2	0.00676765494476802	-0.628	0.00823	0.0466	down
231124	Submandibular.Gland-(Minor.Salivary.Gland+Parotid.Gland)/2	Acinar_Cells	LFNG	0.0185434481717427	0.956689310769044	SLC7A5	0.00605636065832676	-2.14	0.00128	0.0142	down
231125	Submandibular.Gland-(Minor.Salivary.Gland+Parotid.Gland)/2	Acinar_Cells	LFNG	0.0185434481717427	0.956689310769044	SLPI	0.00806005971293402	-1.44	0.0034	0.0266	down
231126	Submandibular.Gland-(Minor.Salivary.Gland+Parotid.Gland)/2	Acinar_Cells	LFNG	0.0185434481717427	0.956689310769044	TNFSF10	0.00671359179928408	-1.03	0.000672	0.00959	down
231127	Submandibular.Gland-(Minor.Salivary.Gland+Parotid.Gland)/2	Acinar_Cells	LFNG	0.0185434481717427	0.956689310769044	VCAN	0.00600922435739903	-2.74	0.00879	0.0487	down
231128	Submandibular.Gland-(Minor.Salivary.Gland+Parotid.Gland)/2	Acinar_Cells	LGALS1	0.0169993965099269	0.337388580261429	AHNAK	0.00716346939603057	-1.16	0.00789	0.0452	down
231129	Submandibular.Gland-(Minor.Salivary.Gland+Parotid.Gland)/2	Acinar_Cells	LGALS1	0.0169993965099269	0.337388580261429	APP	0.00811419434138857	-2.05	0.0011	0.0129	down
231130	Submandibular.Gland-(Minor.Salivary.Gland+Parotid.Gland)/2	Acinar_Cells	LGALS1	0.0169993965099269	0.337388580261429	CCN1	0.00809175838593591	-2.34	0.00419	0.0303	down
231131	Submandibular.Gland-(Minor.Salivary.Gland+Parotid.Gland)/2	Acinar_Cells	LGALS1	0.0169993965099269	0.337388580261429	CCND2	0.00959908825860157	-2.89	0.0044	0.0312	down
231132	Submandibular.Gland-(Minor.Salivary.Gland+Parotid.Gland)/2	Acinar_Cells	LGALS1	0.0169993965099269	0.337388580261429	CDK6	0.00845936312214104	-1.97	0.00152	0.016	down
231133	Submandibular.Gland-(Minor.Salivary.Gland+Parotid.Gland)/2	Acinar_Cells	LGALS1	0.0169993965099269	0.337388580261429	CXADR	0.00755993322587712	-1.25	0.000576	0.00874	down
231134	Submandibular.Gland-(Minor.Salivary.Gland+Parotid.Gland)/2	Acinar_Cells	LGALS1	0.0169993965099269	0.337388580261429	F3	0.00695534578514986	-1.17	0.00875	0.0485	down
231135	Submandibular.Gland-(Minor.Salivary.Gland+Parotid.Gland)/2	Acinar_Cells	LGALS1	0.0169993965099269	0.337388580261429	H2BC21	0.00692728906845673	-1.29	0.00607	0.0381	down
231136	Submandibular.Gland-(Minor.Salivary.Gland+Parotid.Gland)/2	Acinar_Cells	LGALS1	0.0169993965099269	0.337388580261429	HES1	0.00865876180966493	-2.13	1.25e-07	3.69e-05	down
231137	Submandibular.Gland-(Minor.Salivary.Gland+Parotid.Gland)/2	Acinar_Cells	LGALS1	0.0169993965099269	0.337388580261429	HIF1A	0.00729299362782039	-1.47	0.00197	0.0192	down
231138	Submandibular.Gland-(Minor.Salivary.Gland+Parotid.Gland)/2	Acinar_Cells	LGALS1	0.0169993965099269	0.337388580261429	HNRNPR	0.00793857166724871	-0.836	0.00159	0.0165	down
231139	Submandibular.Gland-(Minor.Salivary.Gland+Parotid.Gland)/2	Acinar_Cells	LGALS1	0.0169993965099269	0.337388580261429	ID2	0.0117927218088859	-1.6	2.16e-05	0.00114	down
231140	Submandibular.Gland-(Minor.Salivary.Gland+Parotid.Gland)/2	Acinar_Cells	LGALS1	0.0169993965099269	0.337388580261429	IL1B	0.00924862957913923	-3.87	0.00583	0.0371	down
231141	Submandibular.Gland-(Minor.Salivary.Gland+Parotid.Gland)/2	Acinar_Cells	LGALS1	0.0169993965099269	0.337388580261429	MDM2	0.00954138272790928	-0.613	0.00485	0.0331	down
231142	Submandibular.Gland-(Minor.Salivary.Gland+Parotid.Gland)/2	Acinar_Cells	LGALS1	0.0169993965099269	0.337388580261429	PCK2	0.0068346841707065	-1.53	0.00574	0.0367	down
231143	Submandibular.Gland-(Minor.Salivary.Gland+Parotid.Gland)/2	Acinar_Cells	LGALS1	0.0169993965099269	0.337388580261429	PDE4DIP	0.00734479376697571	-0.88	0.00366	0.0277	down
231144	Submandibular.Gland-(Minor.Salivary.Gland+Parotid.Gland)/2	Acinar_Cells	LGALS1	0.0169993965099269	0.337388580261429	PLAUR	0.00750199943387616	-2.72	2.1e-05	0.00112	down
231145	Submandibular.Gland-(Minor.Salivary.Gland+Parotid.Gland)/2	Acinar_Cells	LGALS1	0.0169993965099269	0.337388580261429	SLC7A5	0.00702468256170297	-2.14	0.00128	0.0142	down
231146	Submandibular.Gland-(Minor.Salivary.Gland+Parotid.Gland)/2	Acinar_Cells	LGALS1	0.0169993965099269	0.337388580261429	TNFSF10	0.00747999342300056	-1.03	0.000672	0.00959	down
231147	Submandibular.Gland-(Minor.Salivary.Gland+Parotid.Gland)/2	Acinar_Cells	LGALS1	0.0169993965099269	0.337388580261429	VCAN	0.00776687927160456	-2.74	0.00879	0.0487	down
231148	Submandibular.Gland-(Minor.Salivary.Gland+Parotid.Gland)/2	Acinar_Cells	LGALS3	0.017864152391279	0.684231864249949	AHNAK	0.00723416839698397	-1.16	0.00789	0.0452	down
231149	Submandibular.Gland-(Minor.Salivary.Gland+Parotid.Gland)/2	Acinar_Cells	LGALS3	0.017864152391279	0.684231864249949	APP	0.00747295597403192	-2.05	0.0011	0.0129	down
231150	Submandibular.Gland-(Minor.Salivary.Gland+Parotid.Gland)/2	Acinar_Cells	LGALS3	0.017864152391279	0.684231864249949	CCN1	0.00826299453296227	-2.34	0.00419	0.0303	down
231151	Submandibular.Gland-(Minor.Salivary.Gland+Parotid.Gland)/2	Acinar_Cells	LGALS3	0.017864152391279	0.684231864249949	CCND2	0.00948349678696848	-2.89	0.0044	0.0312	down
231152	Submandibular.Gland-(Minor.Salivary.Gland+Parotid.Gland)/2	Acinar_Cells	LGALS3	0.017864152391279	0.684231864249949	CDK6	0.00810926226836691	-1.97	0.00152	0.016	down
231153	Submandibular.Gland-(Minor.Salivary.Gland+Parotid.Gland)/2	Acinar_Cells	LGALS3	0.017864152391279	0.684231864249949	CXADR	0.00655666764169695	-1.25	0.000576	0.00874	down
231154	Submandibular.Gland-(Minor.Salivary.Gland+Parotid.Gland)/2	Acinar_Cells	LGALS3	0.017864152391279	0.684231864249949	ENC1	0.00681743970380477	-1.48	0.00258	0.0225	down
231155	Submandibular.Gland-(Minor.Salivary.Gland+Parotid.Gland)/2	Acinar_Cells	LGALS3	0.017864152391279	0.684231864249949	HES1	0.00922039400034754	-2.13	1.25e-07	3.69e-05	down
231156	Submandibular.Gland-(Minor.Salivary.Gland+Parotid.Gland)/2	Acinar_Cells	LGALS3	0.017864152391279	0.684231864249949	HIF1A	0.00740286358084901	-1.47	0.00197	0.0192	down
231157	Submandibular.Gland-(Minor.Salivary.Gland+Parotid.Gland)/2	Acinar_Cells	LGALS3	0.017864152391279	0.684231864249949	HNRNPR	0.0078371380318689	-0.836	0.00159	0.0165	down
231158	Submandibular.Gland-(Minor.Salivary.Gland+Parotid.Gland)/2	Acinar_Cells	LGALS3	0.017864152391279	0.684231864249949	HSPB1	0.00668958678543893	-3.22	0.00027	0.00533	down
231159	Submandibular.Gland-(Minor.Salivary.Gland+Parotid.Gland)/2	Acinar_Cells	LGALS3	0.017864152391279	0.684231864249949	ID2	0.011983560441848	-1.6	2.16e-05	0.00114	down
231160	Submandibular.Gland-(Minor.Salivary.Gland+Parotid.Gland)/2	Acinar_Cells	LGALS3	0.017864152391279	0.684231864249949	IL1B	0.00902591172224704	-3.87	0.00583	0.0371	down
231161	Submandibular.Gland-(Minor.Salivary.Gland+Parotid.Gland)/2	Acinar_Cells	LGALS3	0.017864152391279	0.684231864249949	ITGA2	0.00664623978840582	-1.85	0.000772	0.0104	down
231162	Submandibular.Gland-(Minor.Salivary.Gland+Parotid.Gland)/2	Acinar_Cells	LGALS3	0.017864152391279	0.684231864249949	KRAS	0.0616468798664594	-0.738	0.00667	0.0404	down
231163	Submandibular.Gland-(Minor.Salivary.Gland+Parotid.Gland)/2	Acinar_Cells	LGALS3	0.017864152391279	0.684231864249949	MDM2	0.00816781992222263	-0.613	0.00485	0.0331	down
231164	Submandibular.Gland-(Minor.Salivary.Gland+Parotid.Gland)/2	Acinar_Cells	LGALS3	0.017864152391279	0.684231864249949	NR2F2	0.00680422361415808	-1.16	0.00114	0.0132	down
231165	Submandibular.Gland-(Minor.Salivary.Gland+Parotid.Gland)/2	Acinar_Cells	LGALS3	0.017864152391279	0.684231864249949	PDE4DIP	0.00661277469909131	-0.88	0.00366	0.0277	down
231166	Submandibular.Gland-(Minor.Salivary.Gland+Parotid.Gland)/2	Acinar_Cells	LGALS3	0.017864152391279	0.684231864249949	PLAUR	0.00672658887673051	-2.72	2.1e-05	0.00112	down
231167	Submandibular.Gland-(Minor.Salivary.Gland+Parotid.Gland)/2	Acinar_Cells	LGALS3	0.017864152391279	0.684231864249949	SLC7A5	0.00716259613527206	-2.14	0.00128	0.0142	down
231168	Submandibular.Gland-(Minor.Salivary.Gland+Parotid.Gland)/2	Acinar_Cells	LGALS3	0.017864152391279	0.684231864249949	SULF2	0.00671192096831885	-2.26	0.00673	0.0407	down
231169	Submandibular.Gland-(Minor.Salivary.Gland+Parotid.Gland)/2	Acinar_Cells	LGALS3	0.017864152391279	0.684231864249949	TENT5A	0.00655120092601724	-1.53	0.00107	0.0128	down
231170	Submandibular.Gland-(Minor.Salivary.Gland+Parotid.Gland)/2	Acinar_Cells	LGALS3	0.017864152391279	0.684231864249949	TNFSF10	0.00714495463344027	-1.03	0.000672	0.00959	down
231171	Submandibular.Gland-(Minor.Salivary.Gland+Parotid.Gland)/2	Acinar_Cells	LGALS3	0.017864152391279	0.684231864249949	TXNRD1	0.00698600904209974	-1.57	0.000123	0.00324	down
231172	Submandibular.Gland-(Minor.Salivary.Gland+Parotid.Gland)/2	Acinar_Cells	LGALS3	0.017864152391279	0.684231864249949	VCAN	0.00673656385972602	-2.74	0.00879	0.0487	down
231173	Submandibular.Gland-(Minor.Salivary.Gland+Parotid.Gland)/2	Acinar_Cells	LGALS3BP	0.0184039232804286	0.900727538730169	AHNAK	0.00640224145895602	-1.16	0.00789	0.0452	down
231174	Submandibular.Gland-(Minor.Salivary.Gland+Parotid.Gland)/2	Acinar_Cells	LGALS3BP	0.0184039232804286	0.900727538730169	APP	0.00742454643949341	-2.05	0.0011	0.0129	down
231175	Submandibular.Gland-(Minor.Salivary.Gland+Parotid.Gland)/2	Acinar_Cells	LGALS3BP	0.0184039232804286	0.900727538730169	CCN1	0.00743210122584341	-2.34	0.00419	0.0303	down
231176	Submandibular.Gland-(Minor.Salivary.Gland+Parotid.Gland)/2	Acinar_Cells	LGALS3BP	0.0184039232804286	0.900727538730169	CCND2	0.00813473836876663	-2.89	0.0044	0.0312	down
231177	Submandibular.Gland-(Minor.Salivary.Gland+Parotid.Gland)/2	Acinar_Cells	LGALS3BP	0.0184039232804286	0.900727538730169	CDK6	0.00841526011469046	-1.97	0.00152	0.016	down
231178	Submandibular.Gland-(Minor.Salivary.Gland+Parotid.Gland)/2	Acinar_Cells	LGALS3BP	0.0184039232804286	0.900727538730169	CSRP2	0.0237357721912643	-2	0.00037	0.00649	down
231179	Submandibular.Gland-(Minor.Salivary.Gland+Parotid.Gland)/2	Acinar_Cells	LGALS3BP	0.0184039232804286	0.900727538730169	CXADR	0.0064102818932438	-1.25	0.000576	0.00874	down
231180	Submandibular.Gland-(Minor.Salivary.Gland+Parotid.Gland)/2	Acinar_Cells	LGALS3BP	0.0184039232804286	0.900727538730169	F3	0.0063942884810409	-1.17	0.00875	0.0485	down
231181	Submandibular.Gland-(Minor.Salivary.Gland+Parotid.Gland)/2	Acinar_Cells	LGALS3BP	0.0184039232804286	0.900727538730169	H2BC21	0.00636223652767753	-1.29	0.00607	0.0381	down
231182	Submandibular.Gland-(Minor.Salivary.Gland+Parotid.Gland)/2	Acinar_Cells	LGALS3BP	0.0184039232804286	0.900727538730169	HES1	0.0088847990708001	-2.13	1.25e-07	3.69e-05	down
231183	Submandibular.Gland-(Minor.Salivary.Gland+Parotid.Gland)/2	Acinar_Cells	LGALS3BP	0.0184039232804286	0.900727538730169	HIF1A	0.00604795114730194	-1.47	0.00197	0.0192	down
231184	Submandibular.Gland-(Minor.Salivary.Gland+Parotid.Gland)/2	Acinar_Cells	LGALS3BP	0.0184039232804286	0.900727538730169	HNRNPR	0.00678408296227676	-0.836	0.00159	0.0165	down
231185	Submandibular.Gland-(Minor.Salivary.Gland+Parotid.Gland)/2	Acinar_Cells	LGALS3BP	0.0184039232804286	0.900727538730169	ID2	0.0103361638145315	-1.6	2.16e-05	0.00114	down
231186	Submandibular.Gland-(Minor.Salivary.Gland+Parotid.Gland)/2	Acinar_Cells	LGALS3BP	0.0184039232804286	0.900727538730169	IL1B	0.00798973692923233	-3.87	0.00583	0.0371	down
231187	Submandibular.Gland-(Minor.Salivary.Gland+Parotid.Gland)/2	Acinar_Cells	LGALS3BP	0.0184039232804286	0.900727538730169	MDM2	0.00762035891912514	-0.613	0.00485	0.0331	down
231188	Submandibular.Gland-(Minor.Salivary.Gland+Parotid.Gland)/2	Acinar_Cells	LGALS3BP	0.0184039232804286	0.900727538730169	PCK2	0.00674617482099921	-1.53	0.00574	0.0367	down
231189	Submandibular.Gland-(Minor.Salivary.Gland+Parotid.Gland)/2	Acinar_Cells	LGALS3BP	0.0184039232804286	0.900727538730169	PLAUR	0.00652720162796445	-2.72	2.1e-05	0.00112	down
231190	Submandibular.Gland-(Minor.Salivary.Gland+Parotid.Gland)/2	Acinar_Cells	LGALS3BP	0.0184039232804286	0.900727538730169	SLC7A5	0.0066871416580981	-2.14	0.00128	0.0142	down
231191	Submandibular.Gland-(Minor.Salivary.Gland+Parotid.Gland)/2	Acinar_Cells	LGALS3BP	0.0184039232804286	0.900727538730169	SULF2	0.00634531126568416	-2.26	0.00673	0.0407	down
231192	Submandibular.Gland-(Minor.Salivary.Gland+Parotid.Gland)/2	Acinar_Cells	LGALS3BP	0.0184039232804286	0.900727538730169	TNFSF10	0.00667752669090275	-1.03	0.000672	0.00959	down
231193	Submandibular.Gland-(Minor.Salivary.Gland+Parotid.Gland)/2	Acinar_Cells	LGALS3BP	0.0184039232804286	0.900727538730169	TXNRD1	0.00633220414652478	-1.57	0.000123	0.00324	down
231194	Submandibular.Gland-(Minor.Salivary.Gland+Parotid.Gland)/2	Acinar_Cells	LGALS3BP	0.0184039232804286	0.900727538730169	VCAN	0.00635203240100528	-2.74	0.00879	0.0487	down
231195	Submandibular.Gland-(Minor.Salivary.Gland+Parotid.Gland)/2	Acinar_Cells	LGALS9	0.0162091859107903	0.0204445210680586	AHNAK	0.00716715704362537	-1.16	0.00789	0.0452	down
231196	Submandibular.Gland-(Minor.Salivary.Gland+Parotid.Gland)/2	Acinar_Cells	LGALS9	0.0162091859107903	0.0204445210680586	APP	0.00885132478810166	-2.05	0.0011	0.0129	down
231197	Submandibular.Gland-(Minor.Salivary.Gland+Parotid.Gland)/2	Acinar_Cells	LGALS9	0.0162091859107903	0.0204445210680586	ARHGAP24	0.00679088229758585	-1.43	0.00101	0.0123	down
231198	Submandibular.Gland-(Minor.Salivary.Gland+Parotid.Gland)/2	Acinar_Cells	LGALS9	0.0162091859107903	0.0204445210680586	CCN1	0.00790812426014563	-2.34	0.00419	0.0303	down
231199	Submandibular.Gland-(Minor.Salivary.Gland+Parotid.Gland)/2	Acinar_Cells	LGALS9	0.0162091859107903	0.0204445210680586	CCND2	0.010532483818532	-2.89	0.0044	0.0312	down
231200	Submandibular.Gland-(Minor.Salivary.Gland+Parotid.Gland)/2	Acinar_Cells	LGALS9	0.0162091859107903	0.0204445210680586	CDK6	0.00760132041723293	-1.97	0.00152	0.016	down
231201	Submandibular.Gland-(Minor.Salivary.Gland+Parotid.Gland)/2	Acinar_Cells	LGALS9	0.0162091859107903	0.0204445210680586	COL1A1	0.00705183383777341	-2.38	0.00582	0.037	down
231202	Submandibular.Gland-(Minor.Salivary.Gland+Parotid.Gland)/2	Acinar_Cells	LGALS9	0.0162091859107903	0.0204445210680586	ENC1	0.00726162302665639	-1.48	0.00258	0.0225	down
231203	Submandibular.Gland-(Minor.Salivary.Gland+Parotid.Gland)/2	Acinar_Cells	LGALS9	0.0162091859107903	0.0204445210680586	HES1	0.00918111755936136	-2.13	1.25e-07	3.69e-05	down
231204	Submandibular.Gland-(Minor.Salivary.Gland+Parotid.Gland)/2	Acinar_Cells	LGALS9	0.0162091859107903	0.0204445210680586	HNRNPR	0.00866616217252961	-0.836	0.00159	0.0165	down
231205	Submandibular.Gland-(Minor.Salivary.Gland+Parotid.Gland)/2	Acinar_Cells	LGALS9	0.0162091859107903	0.0204445210680586	ID2	0.0113545534553925	-1.6	2.16e-05	0.00114	down
231206	Submandibular.Gland-(Minor.Salivary.Gland+Parotid.Gland)/2	Acinar_Cells	LGALS9	0.0162091859107903	0.0204445210680586	IL1B	0.0138582260815748	-3.87	0.00583	0.0371	down
231207	Submandibular.Gland-(Minor.Salivary.Gland+Parotid.Gland)/2	Acinar_Cells	LGALS9	0.0162091859107903	0.0204445210680586	ITGA2	0.00673119228619096	-1.85	0.000772	0.0104	down
231208	Submandibular.Gland-(Minor.Salivary.Gland+Parotid.Gland)/2	Acinar_Cells	LGALS9	0.0162091859107903	0.0204445210680586	MDM2	0.00808796409280147	-0.613	0.00485	0.0331	down
231209	Submandibular.Gland-(Minor.Salivary.Gland+Parotid.Gland)/2	Acinar_Cells	LGALS9	0.0162091859107903	0.0204445210680586	PCK2	0.00893931645064923	-1.53	0.00574	0.0367	down
231210	Submandibular.Gland-(Minor.Salivary.Gland+Parotid.Gland)/2	Acinar_Cells	LGALS9	0.0162091859107903	0.0204445210680586	PITX2	0.00725407938331219	-6.11	3.21e-05	0.00144	down
231211	Submandibular.Gland-(Minor.Salivary.Gland+Parotid.Gland)/2	Acinar_Cells	LGALS9	0.0162091859107903	0.0204445210680586	PLAUR	0.00841988107755726	-2.72	2.1e-05	0.00112	down
231212	Submandibular.Gland-(Minor.Salivary.Gland+Parotid.Gland)/2	Acinar_Cells	LGALS9	0.0162091859107903	0.0204445210680586	RPL13A	0.00701138100526414	-1.9	0.000706	0.00984	down
231213	Submandibular.Gland-(Minor.Salivary.Gland+Parotid.Gland)/2	Acinar_Cells	LGALS9	0.0162091859107903	0.0204445210680586	TNFSF10	0.0068749015719291	-1.03	0.000672	0.00959	down
231214	Submandibular.Gland-(Minor.Salivary.Gland+Parotid.Gland)/2	Acinar_Cells	LGALS9	0.0162091859107903	0.0204445210680586	TOP1	0.00904841273158927	-1.16	0.000202	0.00446	down
231215	Submandibular.Gland-(Minor.Salivary.Gland+Parotid.Gland)/2	Acinar_Cells	LGALS9	0.0162091859107903	0.0204445210680586	VCAN	0.00729549503141576	-2.74	0.00879	0.0487	down
231216	Submandibular.Gland-(Minor.Salivary.Gland+Parotid.Gland)/2	Acinar_Cells	LGI1	0.0191808313497538	1.21233611166128	APP	0.00692500781135614	-2.05	0.0011	0.0129	down
231217	Submandibular.Gland-(Minor.Salivary.Gland+Parotid.Gland)/2	Acinar_Cells	LGI1	0.0191808313497538	1.21233611166128	CAMK2D	0.00596167171606269	-1.94	0.000175	0.00405	down
231218	Submandibular.Gland-(Minor.Salivary.Gland+Parotid.Gland)/2	Acinar_Cells	LGI1	0.0191808313497538	1.21233611166128	CCN1	0.00679473058067584	-2.34	0.00419	0.0303	down
231219	Submandibular.Gland-(Minor.Salivary.Gland+Parotid.Gland)/2	Acinar_Cells	LGI1	0.0191808313497538	1.21233611166128	CCND2	0.00764745800466689	-2.89	0.0044	0.0312	down
231220	Submandibular.Gland-(Minor.Salivary.Gland+Parotid.Gland)/2	Acinar_Cells	LGI1	0.0191808313497538	1.21233611166128	CDK6	0.00747810588548009	-1.97	0.00152	0.016	down
231221	Submandibular.Gland-(Minor.Salivary.Gland+Parotid.Gland)/2	Acinar_Cells	LGI1	0.0191808313497538	1.21233611166128	CTH	0.00612405263990511	-1.52	0.000161	0.00382	down
231222	Submandibular.Gland-(Minor.Salivary.Gland+Parotid.Gland)/2	Acinar_Cells	LGI1	0.0191808313497538	1.21233611166128	HES1	0.00865273738114459	-2.13	1.25e-07	3.69e-05	down
231223	Submandibular.Gland-(Minor.Salivary.Gland+Parotid.Gland)/2	Acinar_Cells	LGI1	0.0191808313497538	1.21233611166128	HEY1	0.00590750528184812	-3.19	0.00484	0.033	down
231224	Submandibular.Gland-(Minor.Salivary.Gland+Parotid.Gland)/2	Acinar_Cells	LGI1	0.0191808313497538	1.21233611166128	HIF1A	0.00630327950163903	-1.47	0.00197	0.0192	down
231225	Submandibular.Gland-(Minor.Salivary.Gland+Parotid.Gland)/2	Acinar_Cells	LGI1	0.0191808313497538	1.21233611166128	HK2	0.00568018097965633	-1.59	0.000453	0.00739	down
231226	Submandibular.Gland-(Minor.Salivary.Gland+Parotid.Gland)/2	Acinar_Cells	LGI1	0.0191808313497538	1.21233611166128	HNRNPR	0.0063101615613072	-0.836	0.00159	0.0165	down
231227	Submandibular.Gland-(Minor.Salivary.Gland+Parotid.Gland)/2	Acinar_Cells	LGI1	0.0191808313497538	1.21233611166128	ID2	0.0093337335138287	-1.6	2.16e-05	0.00114	down
231228	Submandibular.Gland-(Minor.Salivary.Gland+Parotid.Gland)/2	Acinar_Cells	LGI1	0.0191808313497538	1.21233611166128	IL1B	0.00777331072758436	-3.87	0.00583	0.0371	down
231229	Submandibular.Gland-(Minor.Salivary.Gland+Parotid.Gland)/2	Acinar_Cells	LGI1	0.0191808313497538	1.21233611166128	INHBA	0.00570091453538525	-3.55	0.000854	0.0111	down
231230	Submandibular.Gland-(Minor.Salivary.Gland+Parotid.Gland)/2	Acinar_Cells	LGI1	0.0191808313497538	1.21233611166128	KMT2E	0.00614333163656308	-0.626	0.00612	0.0383	down
231231	Submandibular.Gland-(Minor.Salivary.Gland+Parotid.Gland)/2	Acinar_Cells	LGI1	0.0191808313497538	1.21233611166128	MDM2	0.00670648827991818	-0.613	0.00485	0.0331	down
231232	Submandibular.Gland-(Minor.Salivary.Gland+Parotid.Gland)/2	Acinar_Cells	LGI1	0.0191808313497538	1.21233611166128	NR2F2	0.00604993914422841	-1.16	0.00114	0.0132	down
231233	Submandibular.Gland-(Minor.Salivary.Gland+Parotid.Gland)/2	Acinar_Cells	LGI1	0.0191808313497538	1.21233611166128	P4HA1	0.0235842583515613	-1.39	0.00176	0.0177	down
231234	Submandibular.Gland-(Minor.Salivary.Gland+Parotid.Gland)/2	Acinar_Cells	LGI1	0.0191808313497538	1.21233611166128	PCK2	0.00626277725444018	-1.53	0.00574	0.0367	down
231235	Submandibular.Gland-(Minor.Salivary.Gland+Parotid.Gland)/2	Acinar_Cells	LGI1	0.0191808313497538	1.21233611166128	PDE4DIP	0.00608003845943026	-0.88	0.00366	0.0277	down
231236	Submandibular.Gland-(Minor.Salivary.Gland+Parotid.Gland)/2	Acinar_Cells	LGI1	0.0191808313497538	1.21233611166128	SLC7A5	0.00741908590475024	-2.14	0.00128	0.0142	down
231237	Submandibular.Gland-(Minor.Salivary.Gland+Parotid.Gland)/2	Acinar_Cells	LGI1	0.0191808313497538	1.21233611166128	SULF2	0.00747899052045189	-2.26	0.00673	0.0407	down
231238	Submandibular.Gland-(Minor.Salivary.Gland+Parotid.Gland)/2	Acinar_Cells	LGI1	0.0191808313497538	1.21233611166128	TENT5A	0.00590905362723383	-1.53	0.00107	0.0128	down
231239	Submandibular.Gland-(Minor.Salivary.Gland+Parotid.Gland)/2	Acinar_Cells	LGI1	0.0191808313497538	1.21233611166128	TNFSF10	0.00578050768341	-1.03	0.000672	0.00959	down
231240	Submandibular.Gland-(Minor.Salivary.Gland+Parotid.Gland)/2	Acinar_Cells	LGI1	0.0191808313497538	1.21233611166128	TXNRD1	0.0061480519334267	-1.57	0.000123	0.00324	down
231241	Submandibular.Gland-(Minor.Salivary.Gland+Parotid.Gland)/2	Acinar_Cells	LGI1	0.0191808313497538	1.21233611166128	VCAN	0.00765422847664497	-2.74	0.00879	0.0487	down
231242	Submandibular.Gland-(Minor.Salivary.Gland+Parotid.Gland)/2	Acinar_Cells	LGI2	0.0164599087619339	0.121006470326669	ALDH6A1	0.00523677347287161	-0.829	0.000207	0.00454	down
231243	Submandibular.Gland-(Minor.Salivary.Gland+Parotid.Gland)/2	Acinar_Cells	LGI2	0.0164599087619339	0.121006470326669	APP	0.00587263118389551	-2.05	0.0011	0.0129	down
231244	Submandibular.Gland-(Minor.Salivary.Gland+Parotid.Gland)/2	Acinar_Cells	LGI2	0.0164599087619339	0.121006470326669	CCN1	0.00539535838700733	-2.34	0.00419	0.0303	down
231245	Submandibular.Gland-(Minor.Salivary.Gland+Parotid.Gland)/2	Acinar_Cells	LGI2	0.0164599087619339	0.121006470326669	CCND2	0.00710913614639885	-2.89	0.0044	0.0312	down
231246	Submandibular.Gland-(Minor.Salivary.Gland+Parotid.Gland)/2	Acinar_Cells	LGI2	0.0164599087619339	0.121006470326669	CDK6	0.00687802913464077	-1.97	0.00152	0.016	down
231247	Submandibular.Gland-(Minor.Salivary.Gland+Parotid.Gland)/2	Acinar_Cells	LGI2	0.0164599087619339	0.121006470326669	CXADR	0.00504078313172108	-1.25	0.000576	0.00874	down
231248	Submandibular.Gland-(Minor.Salivary.Gland+Parotid.Gland)/2	Acinar_Cells	LGI2	0.0164599087619339	0.121006470326669	GNL3	0.00539014992362759	-1.05	0.00671	0.0406	down
231249	Submandibular.Gland-(Minor.Salivary.Gland+Parotid.Gland)/2	Acinar_Cells	LGI2	0.0164599087619339	0.121006470326669	H2BC21	0.00521934502862745	-1.29	0.00607	0.0381	down
231250	Submandibular.Gland-(Minor.Salivary.Gland+Parotid.Gland)/2	Acinar_Cells	LGI2	0.0164599087619339	0.121006470326669	HES1	0.00729691032035248	-2.13	1.25e-07	3.69e-05	down
231251	Submandibular.Gland-(Minor.Salivary.Gland+Parotid.Gland)/2	Acinar_Cells	LGI2	0.0164599087619339	0.121006470326669	HIF1A	0.00535847740170551	-1.47	0.00197	0.0192	down
231252	Submandibular.Gland-(Minor.Salivary.Gland+Parotid.Gland)/2	Acinar_Cells	LGI2	0.0164599087619339	0.121006470326669	HNRNPR	0.00589739685714992	-0.836	0.00159	0.0165	down
231253	Submandibular.Gland-(Minor.Salivary.Gland+Parotid.Gland)/2	Acinar_Cells	LGI2	0.0164599087619339	0.121006470326669	HSPA9	0.00521021725239677	-0.725	0.00128	0.0142	down
231254	Submandibular.Gland-(Minor.Salivary.Gland+Parotid.Gland)/2	Acinar_Cells	LGI2	0.0164599087619339	0.121006470326669	ID2	0.00815042636830234	-1.6	2.16e-05	0.00114	down
231255	Submandibular.Gland-(Minor.Salivary.Gland+Parotid.Gland)/2	Acinar_Cells	LGI2	0.0164599087619339	0.121006470326669	IL1B	0.00646200520466542	-3.87	0.00583	0.0371	down
231256	Submandibular.Gland-(Minor.Salivary.Gland+Parotid.Gland)/2	Acinar_Cells	LGI2	0.0164599087619339	0.121006470326669	KDM3A	0.00498474177740166	-1.09	0.00303	0.0249	down
231257	Submandibular.Gland-(Minor.Salivary.Gland+Parotid.Gland)/2	Acinar_Cells	LGI2	0.0164599087619339	0.121006470326669	MDM2	0.00676177243879961	-0.613	0.00485	0.0331	down
231258	Submandibular.Gland-(Minor.Salivary.Gland+Parotid.Gland)/2	Acinar_Cells	LGI2	0.0164599087619339	0.121006470326669	PDE4DIP	0.00497319289935147	-0.88	0.00366	0.0277	down
231259	Submandibular.Gland-(Minor.Salivary.Gland+Parotid.Gland)/2	Acinar_Cells	LGI2	0.0164599087619339	0.121006470326669	SLC7A5	0.00603220939839636	-2.14	0.00128	0.0142	down
231260	Submandibular.Gland-(Minor.Salivary.Gland+Parotid.Gland)/2	Acinar_Cells	LGI2	0.0164599087619339	0.121006470326669	TNFSF10	0.00498462686887777	-1.03	0.000672	0.00959	down
231261	Submandibular.Gland-(Minor.Salivary.Gland+Parotid.Gland)/2	Acinar_Cells	LGI2	0.0164599087619339	0.121006470326669	TXNRD1	0.00531526736505795	-1.57	0.000123	0.00324	down
231262	Submandibular.Gland-(Minor.Salivary.Gland+Parotid.Gland)/2	Acinar_Cells	LGI2	0.0164599087619339	0.121006470326669	VCAN	0.00501139008895405	-2.74	0.00879	0.0487	down
231263	Submandibular.Gland-(Minor.Salivary.Gland+Parotid.Gland)/2	Acinar_Cells	LGI3	0.0245259073927446	3.3561824478326	ADAM17	0.00471725330202604	-1.02	0.0043	0.0307	down
231264	Submandibular.Gland-(Minor.Salivary.Gland+Parotid.Gland)/2	Acinar_Cells	LGI3	0.0245259073927446	3.3561824478326	APP	0.00644868460987557	-2.05	0.0011	0.0129	down
231265	Submandibular.Gland-(Minor.Salivary.Gland+Parotid.Gland)/2	Acinar_Cells	LGI3	0.0245259073927446	3.3561824478326	CAPG	0.0049352020012808	-2.35	0.00492	0.0333	down
231266	Submandibular.Gland-(Minor.Salivary.Gland+Parotid.Gland)/2	Acinar_Cells	LGI3	0.0245259073927446	3.3561824478326	CCN1	0.00500616166080848	-2.34	0.00419	0.0303	down
231267	Submandibular.Gland-(Minor.Salivary.Gland+Parotid.Gland)/2	Acinar_Cells	LGI3	0.0245259073927446	3.3561824478326	CCND2	0.00633187876551341	-2.89	0.0044	0.0312	down
231268	Submandibular.Gland-(Minor.Salivary.Gland+Parotid.Gland)/2	Acinar_Cells	LGI3	0.0245259073927446	3.3561824478326	CDK6	0.00586705219952932	-1.97	0.00152	0.016	down
231269	Submandibular.Gland-(Minor.Salivary.Gland+Parotid.Gland)/2	Acinar_Cells	LGI3	0.0245259073927446	3.3561824478326	CTH	0.00454691341911827	-1.52	0.000161	0.00382	down
231270	Submandibular.Gland-(Minor.Salivary.Gland+Parotid.Gland)/2	Acinar_Cells	LGI3	0.0245259073927446	3.3561824478326	ENC1	0.00520124448083994	-1.48	0.00258	0.0225	down
231271	Submandibular.Gland-(Minor.Salivary.Gland+Parotid.Gland)/2	Acinar_Cells	LGI3	0.0245259073927446	3.3561824478326	HES1	0.00730410681895135	-2.13	1.25e-07	3.69e-05	down
231272	Submandibular.Gland-(Minor.Salivary.Gland+Parotid.Gland)/2	Acinar_Cells	LGI3	0.0245259073927446	3.3561824478326	HIF1A	0.00535507157859146	-1.47	0.00197	0.0192	down
231273	Submandibular.Gland-(Minor.Salivary.Gland+Parotid.Gland)/2	Acinar_Cells	LGI3	0.0245259073927446	3.3561824478326	HNRNPR	0.00572405299110161	-0.836	0.00159	0.0165	down
231274	Submandibular.Gland-(Minor.Salivary.Gland+Parotid.Gland)/2	Acinar_Cells	LGI3	0.0245259073927446	3.3561824478326	HSPA9	0.00453363610748619	-0.725	0.00128	0.0142	down
231275	Submandibular.Gland-(Minor.Salivary.Gland+Parotid.Gland)/2	Acinar_Cells	LGI3	0.0245259073927446	3.3561824478326	HSPB1	0.00503893017617967	-3.22	0.00027	0.00533	down
231276	Submandibular.Gland-(Minor.Salivary.Gland+Parotid.Gland)/2	Acinar_Cells	LGI3	0.0245259073927446	3.3561824478326	ID2	0.00737974368975691	-1.6	2.16e-05	0.00114	down
231277	Submandibular.Gland-(Minor.Salivary.Gland+Parotid.Gland)/2	Acinar_Cells	LGI3	0.0245259073927446	3.3561824478326	IL1B	0.0160687535561418	-3.87	0.00583	0.0371	down
231278	Submandibular.Gland-(Minor.Salivary.Gland+Parotid.Gland)/2	Acinar_Cells	LGI3	0.0245259073927446	3.3561824478326	INHBA	0.00465187889095222	-3.55	0.000854	0.0111	down
231279	Submandibular.Gland-(Minor.Salivary.Gland+Parotid.Gland)/2	Acinar_Cells	LGI3	0.0245259073927446	3.3561824478326	MDM2	0.00661976180807005	-0.613	0.00485	0.0331	down
231280	Submandibular.Gland-(Minor.Salivary.Gland+Parotid.Gland)/2	Acinar_Cells	LGI3	0.0245259073927446	3.3561824478326	PLAUR	0.00528972956924389	-2.72	2.1e-05	0.00112	down
231281	Submandibular.Gland-(Minor.Salivary.Gland+Parotid.Gland)/2	Acinar_Cells	LGI3	0.0245259073927446	3.3561824478326	SLC17A5	0.00454164394143106	-0.697	0.00343	0.0267	down
231282	Submandibular.Gland-(Minor.Salivary.Gland+Parotid.Gland)/2	Acinar_Cells	LGI3	0.0245259073927446	3.3561824478326	SLC7A5	0.00505662262078359	-2.14	0.00128	0.0142	down
231283	Submandibular.Gland-(Minor.Salivary.Gland+Parotid.Gland)/2	Acinar_Cells	LGI3	0.0245259073927446	3.3561824478326	TENT5A	0.00522376424204985	-1.53	0.00107	0.0128	down
231284	Submandibular.Gland-(Minor.Salivary.Gland+Parotid.Gland)/2	Acinar_Cells	LGI3	0.0245259073927446	3.3561824478326	TNFRSF12A	0.00470437144134528	-2.06	0.000277	0.00539	down
231285	Submandibular.Gland-(Minor.Salivary.Gland+Parotid.Gland)/2	Acinar_Cells	LGI3	0.0245259073927446	3.3561824478326	TNFSF10	0.00725231998065316	-1.03	0.000672	0.00959	down
231286	Submandibular.Gland-(Minor.Salivary.Gland+Parotid.Gland)/2	Acinar_Cells	LGI3	0.0245259073927446	3.3561824478326	TXNRD1	0.0050297938317988	-1.57	0.000123	0.00324	down
231287	Submandibular.Gland-(Minor.Salivary.Gland+Parotid.Gland)/2	Acinar_Cells	LGI3	0.0245259073927446	3.3561824478326	VCAN	0.00493955489582876	-2.74	0.00879	0.0487	down
231288	Submandibular.Gland-(Minor.Salivary.Gland+Parotid.Gland)/2	Acinar_Cells	LGI4	0.0179648891714814	0.724636186923283	AHNAK	0.0045286624050571	-1.16	0.00789	0.0452	down
231289	Submandibular.Gland-(Minor.Salivary.Gland+Parotid.Gland)/2	Acinar_Cells	LGI4	0.0179648891714814	0.724636186923283	APP	0.00505734861053699	-2.05	0.0011	0.0129	down
231290	Submandibular.Gland-(Minor.Salivary.Gland+Parotid.Gland)/2	Acinar_Cells	LGI4	0.0179648891714814	0.724636186923283	CCN1	0.00497741806376011	-2.34	0.00419	0.0303	down
231291	Submandibular.Gland-(Minor.Salivary.Gland+Parotid.Gland)/2	Acinar_Cells	LGI4	0.0179648891714814	0.724636186923283	CCND2	0.00600083384198433	-2.89	0.0044	0.0312	down
231292	Submandibular.Gland-(Minor.Salivary.Gland+Parotid.Gland)/2	Acinar_Cells	LGI4	0.0179648891714814	0.724636186923283	CDK6	0.00565617242764283	-1.97	0.00152	0.016	down
231293	Submandibular.Gland-(Minor.Salivary.Gland+Parotid.Gland)/2	Acinar_Cells	LGI4	0.0179648891714814	0.724636186923283	COL1A1	0.00424018278028449	-2.38	0.00582	0.037	down
231294	Submandibular.Gland-(Minor.Salivary.Gland+Parotid.Gland)/2	Acinar_Cells	LGI4	0.0179648891714814	0.724636186923283	CXADR	0.004301944401454	-1.25	0.000576	0.00874	down
231295	Submandibular.Gland-(Minor.Salivary.Gland+Parotid.Gland)/2	Acinar_Cells	LGI4	0.0179648891714814	0.724636186923283	H2BC21	0.00483726020149491	-1.29	0.00607	0.0381	down
231296	Submandibular.Gland-(Minor.Salivary.Gland+Parotid.Gland)/2	Acinar_Cells	LGI4	0.0179648891714814	0.724636186923283	HES1	0.00593238716065906	-2.13	1.25e-07	3.69e-05	down
231297	Submandibular.Gland-(Minor.Salivary.Gland+Parotid.Gland)/2	Acinar_Cells	LGI4	0.0179648891714814	0.724636186923283	HIF1A	0.00448244005660088	-1.47	0.00197	0.0192	down
231298	Submandibular.Gland-(Minor.Salivary.Gland+Parotid.Gland)/2	Acinar_Cells	LGI4	0.0179648891714814	0.724636186923283	HNRNPR	0.00483351491896282	-0.836	0.00159	0.0165	down
231299	Submandibular.Gland-(Minor.Salivary.Gland+Parotid.Gland)/2	Acinar_Cells	LGI4	0.0179648891714814	0.724636186923283	ID2	0.00716504191344582	-1.6	2.16e-05	0.00114	down
231300	Submandibular.Gland-(Minor.Salivary.Gland+Parotid.Gland)/2	Acinar_Cells	LGI4	0.0179648891714814	0.724636186923283	IL1B	0.0054365549804874	-3.87	0.00583	0.0371	down
231301	Submandibular.Gland-(Minor.Salivary.Gland+Parotid.Gland)/2	Acinar_Cells	LGI4	0.0179648891714814	0.724636186923283	MDM2	0.00559845961715332	-0.613	0.00485	0.0331	down
231302	Submandibular.Gland-(Minor.Salivary.Gland+Parotid.Gland)/2	Acinar_Cells	LGI4	0.0179648891714814	0.724636186923283	PCK2	0.00425879829801607	-1.53	0.00574	0.0367	down
231303	Submandibular.Gland-(Minor.Salivary.Gland+Parotid.Gland)/2	Acinar_Cells	LGI4	0.0179648891714814	0.724636186923283	PDE4DIP	0.00439664506135919	-0.88	0.00366	0.0277	down
231304	Submandibular.Gland-(Minor.Salivary.Gland+Parotid.Gland)/2	Acinar_Cells	LGI4	0.0179648891714814	0.724636186923283	PMEPA1	0.0043901021387135	-1.92	1.16e-05	0.000785	down
231305	Submandibular.Gland-(Minor.Salivary.Gland+Parotid.Gland)/2	Acinar_Cells	LGI4	0.0179648891714814	0.724636186923283	SLC7A5	0.00478697586572225	-2.14	0.00128	0.0142	down
231306	Submandibular.Gland-(Minor.Salivary.Gland+Parotid.Gland)/2	Acinar_Cells	LGI4	0.0179648891714814	0.724636186923283	TNFSF10	0.00452046834850334	-1.03	0.000672	0.00959	down
231307	Submandibular.Gland-(Minor.Salivary.Gland+Parotid.Gland)/2	Acinar_Cells	LGI4	0.0179648891714814	0.724636186923283	TXNRD1	0.00449052438313098	-1.57	0.000123	0.00324	down
231308	Submandibular.Gland-(Minor.Salivary.Gland+Parotid.Gland)/2	Acinar_Cells	LGI4	0.0179648891714814	0.724636186923283	VCAN	0.00443616675326596	-2.74	0.00879	0.0487	down
231309	Submandibular.Gland-(Minor.Salivary.Gland+Parotid.Gland)/2	Acinar_Cells	LHB	0.0177287644431059	0.629929370830163	AHNAK	0.0124053758561135	-1.16	0.00789	0.0452	down
231310	Submandibular.Gland-(Minor.Salivary.Gland+Parotid.Gland)/2	Acinar_Cells	LHB	0.0177287644431059	0.629929370830163	APP	0.0126964485039469	-2.05	0.0011	0.0129	down
231311	Submandibular.Gland-(Minor.Salivary.Gland+Parotid.Gland)/2	Acinar_Cells	LHB	0.0177287644431059	0.629929370830163	CCN1	0.0137098328980176	-2.34	0.00419	0.0303	down
231312	Submandibular.Gland-(Minor.Salivary.Gland+Parotid.Gland)/2	Acinar_Cells	LHB	0.0177287644431059	0.629929370830163	CCND2	0.0153052774299567	-2.89	0.0044	0.0312	down
231313	Submandibular.Gland-(Minor.Salivary.Gland+Parotid.Gland)/2	Acinar_Cells	LHB	0.0177287644431059	0.629929370830163	CDK6	0.0149285889338935	-1.97	0.00152	0.016	down
231314	Submandibular.Gland-(Minor.Salivary.Gland+Parotid.Gland)/2	Acinar_Cells	LHB	0.0177287644431059	0.629929370830163	ENC1	0.0115690801262784	-1.48	0.00258	0.0225	down
231315	Submandibular.Gland-(Minor.Salivary.Gland+Parotid.Gland)/2	Acinar_Cells	LHB	0.0177287644431059	0.629929370830163	F3	0.0120154657780918	-1.17	0.00875	0.0485	down
231316	Submandibular.Gland-(Minor.Salivary.Gland+Parotid.Gland)/2	Acinar_Cells	LHB	0.0177287644431059	0.629929370830163	H2BC21	0.0120981671170084	-1.29	0.00607	0.0381	down
231317	Submandibular.Gland-(Minor.Salivary.Gland+Parotid.Gland)/2	Acinar_Cells	LHB	0.0177287644431059	0.629929370830163	HES1	0.0171442724866142	-2.13	1.25e-07	3.69e-05	down
231318	Submandibular.Gland-(Minor.Salivary.Gland+Parotid.Gland)/2	Acinar_Cells	LHB	0.0177287644431059	0.629929370830163	HIF1A	0.0123942985417578	-1.47	0.00197	0.0192	down
231319	Submandibular.Gland-(Minor.Salivary.Gland+Parotid.Gland)/2	Acinar_Cells	LHB	0.0177287644431059	0.629929370830163	HNRNPR	0.012093760545082	-0.836	0.00159	0.0165	down
231320	Submandibular.Gland-(Minor.Salivary.Gland+Parotid.Gland)/2	Acinar_Cells	LHB	0.0177287644431059	0.629929370830163	ID2	0.0202576694438681	-1.6	2.16e-05	0.00114	down
231321	Submandibular.Gland-(Minor.Salivary.Gland+Parotid.Gland)/2	Acinar_Cells	LHB	0.0177287644431059	0.629929370830163	IL1B	0.0148750487264645	-3.87	0.00583	0.0371	down
231322	Submandibular.Gland-(Minor.Salivary.Gland+Parotid.Gland)/2	Acinar_Cells	LHB	0.0177287644431059	0.629929370830163	ITGA2	0.0115213680448711	-1.85	0.000772	0.0104	down
231323	Submandibular.Gland-(Minor.Salivary.Gland+Parotid.Gland)/2	Acinar_Cells	LHB	0.0177287644431059	0.629929370830163	MDM2	0.0146727544355142	-0.613	0.00485	0.0331	down
231324	Submandibular.Gland-(Minor.Salivary.Gland+Parotid.Gland)/2	Acinar_Cells	LHB	0.0177287644431059	0.629929370830163	NR2F2	0.0121028826451784	-1.16	0.00114	0.0132	down
231325	Submandibular.Gland-(Minor.Salivary.Gland+Parotid.Gland)/2	Acinar_Cells	LHB	0.0177287644431059	0.629929370830163	PCK2	0.0127528748773272	-1.53	0.00574	0.0367	down
231326	Submandibular.Gland-(Minor.Salivary.Gland+Parotid.Gland)/2	Acinar_Cells	LHB	0.0177287644431059	0.629929370830163	PDE4DIP	0.0117590582793403	-0.88	0.00366	0.0277	down
231327	Submandibular.Gland-(Minor.Salivary.Gland+Parotid.Gland)/2	Acinar_Cells	LHB	0.0177287644431059	0.629929370830163	PLAUR	0.0114297955621406	-2.72	2.1e-05	0.00112	down
231328	Submandibular.Gland-(Minor.Salivary.Gland+Parotid.Gland)/2	Acinar_Cells	LHB	0.0177287644431059	0.629929370830163	SLC7A5	0.0128518512507761	-2.14	0.00128	0.0142	down
231329	Submandibular.Gland-(Minor.Salivary.Gland+Parotid.Gland)/2	Acinar_Cells	LHB	0.0177287644431059	0.629929370830163	TNFSF10	0.01301103178625	-1.03	0.000672	0.00959	down
231330	Submandibular.Gland-(Minor.Salivary.Gland+Parotid.Gland)/2	Acinar_Cells	LHB	0.0177287644431059	0.629929370830163	TXNRD1	0.0124667633021735	-1.57	0.000123	0.00324	down
231331	Submandibular.Gland-(Minor.Salivary.Gland+Parotid.Gland)/2	Acinar_Cells	LHB	0.0177287644431059	0.629929370830163	VCAN	0.0124591952827712	-2.74	0.00879	0.0487	down
231332	Submandibular.Gland-(Minor.Salivary.Gland+Parotid.Gland)/2	Acinar_Cells	LIF	0.0143847694707865	-0.711307182573644	APP	0.074258832877475	-2.05	0.0011	0.0129	down
231333	Submandibular.Gland-(Minor.Salivary.Gland+Parotid.Gland)/2	Acinar_Cells	LIF	0.0143847694707865	-0.711307182573644	GBP1	0.155820654310423	-2.81	0.00433	0.0309	down
231334	Submandibular.Gland-(Minor.Salivary.Gland+Parotid.Gland)/2	Acinar_Cells	LIF	0.0143847694707865	-0.711307182573644	GPRC5A	0.0728064921247763	-3.25	0.00632	0.039	down
231335	Submandibular.Gland-(Minor.Salivary.Gland+Parotid.Gland)/2	Acinar_Cells	LIF	0.0143847694707865	-0.711307182573644	HES1	0.0732564306074146	-2.13	1.25e-07	3.69e-05	down
231336	Submandibular.Gland-(Minor.Salivary.Gland+Parotid.Gland)/2	Acinar_Cells	LIF	0.0143847694707865	-0.711307182573644	HIF1A	0.0864457081978776	-1.47	0.00197	0.0192	down
231337	Submandibular.Gland-(Minor.Salivary.Gland+Parotid.Gland)/2	Acinar_Cells	LIF	0.0143847694707865	-0.711307182573644	IL13RA1	0.0834500989177392	-0.937	0.000967	0.0119	down
231338	Submandibular.Gland-(Minor.Salivary.Gland+Parotid.Gland)/2	Acinar_Cells	LIF	0.0143847694707865	-0.711307182573644	IL1B	0.139774788927079	-3.87	0.00583	0.0371	down
231339	Submandibular.Gland-(Minor.Salivary.Gland+Parotid.Gland)/2	Acinar_Cells	LIF	0.0143847694707865	-0.711307182573644	ITGA2	0.0896937447833088	-1.85	0.000772	0.0104	down
231340	Submandibular.Gland-(Minor.Salivary.Gland+Parotid.Gland)/2	Acinar_Cells	LIF	0.0143847694707865	-0.711307182573644	KDM3A	0.0831551145891345	-1.09	0.00303	0.0249	down
231341	Submandibular.Gland-(Minor.Salivary.Gland+Parotid.Gland)/2	Acinar_Cells	LIF	0.0143847694707865	-0.711307182573644	NABP1	0.0693468002052619	-2.31	0.00615	0.0384	down
231342	Submandibular.Gland-(Minor.Salivary.Gland+Parotid.Gland)/2	Acinar_Cells	LIF	0.0143847694707865	-0.711307182573644	PLAUR	0.0874967862475411	-2.72	2.1e-05	0.00112	down
231343	Submandibular.Gland-(Minor.Salivary.Gland+Parotid.Gland)/2	Acinar_Cells	LIF	0.0143847694707865	-0.711307182573644	UGCG	0.0855189574915413	-1.42	0.00102	0.0124	down
231344	Submandibular.Gland-(Minor.Salivary.Gland+Parotid.Gland)/2	Acinar_Cells	LILRA6	0.0124848662794338	-1.47333572306614	LEO1	0.00823078724674572	-1.51	0.000687	0.00968	down
231345	Submandibular.Gland-(Minor.Salivary.Gland+Parotid.Gland)/2	Acinar_Cells	LILRA6	0.0124848662794338	-1.47333572306614	RPL23	0.00841975689186847	-1.13	0.00678	0.0408	down
231346	Submandibular.Gland-(Minor.Salivary.Gland+Parotid.Gland)/2	Acinar_Cells	LILRA6	0.0124848662794338	-1.47333572306614	SPEN	0.00834908948124098	-0.932	0.000696	0.00975	down
231347	Submandibular.Gland-(Minor.Salivary.Gland+Parotid.Gland)/2	Acinar_Cells	LILRA6	0.0124848662794338	-1.47333572306614	STAG1	0.00880795856519411	-0.906	0.000133	0.00335	down
231348	Submandibular.Gland-(Minor.Salivary.Gland+Parotid.Gland)/2	Acinar_Cells	LILRA6	0.0124848662794338	-1.47333572306614	SUZ12	0.00816730512742244	-0.649	0.00608	0.0381	down
231349	Submandibular.Gland-(Minor.Salivary.Gland+Parotid.Gland)/2	Acinar_Cells	LILRA6	0.0124848662794338	-1.47333572306614	THRAP3	0.00828603693888366	-0.855	0.00763	0.0443	down
231350	Submandibular.Gland-(Minor.Salivary.Gland+Parotid.Gland)/2	Acinar_Cells	LILRA6	0.0124848662794338	-1.47333572306614	TNFRSF11B	0.00895358603482635	-5.27	0.000158	0.00379	down
231351	Submandibular.Gland-(Minor.Salivary.Gland+Parotid.Gland)/2	Acinar_Cells	LILRA6	0.0124848662794338	-1.47333572306614	TRIM24	0.00874687894554473	-1.12	0.00141	0.0151	down
231352	Submandibular.Gland-(Minor.Salivary.Gland+Parotid.Gland)/2	Acinar_Cells	LILRA6	0.0124848662794338	-1.47333572306614	TUBA1A	0.00856988659379208	-1.75	0.000617	0.00907	down
231353	Submandibular.Gland-(Minor.Salivary.Gland+Parotid.Gland)/2	Acinar_Cells	LILRA6	0.0124848662794338	-1.47333572306614	UTP3	0.00822643234365017	-0.815	0.00435	0.031	down
231354	Submandibular.Gland-(Minor.Salivary.Gland+Parotid.Gland)/2	Acinar_Cells	LILRB2	0.0173765124167286	0.488645278689293	APP	0.00742829087123014	-2.05	0.0011	0.0129	down
231355	Submandibular.Gland-(Minor.Salivary.Gland+Parotid.Gland)/2	Acinar_Cells	LILRB2	0.0173765124167286	0.488645278689293	CCN1	0.00719045362552303	-2.34	0.00419	0.0303	down
231356	Submandibular.Gland-(Minor.Salivary.Gland+Parotid.Gland)/2	Acinar_Cells	LILRB2	0.0173765124167286	0.488645278689293	CCND2	0.0085780187329453	-2.89	0.0044	0.0312	down
231357	Submandibular.Gland-(Minor.Salivary.Gland+Parotid.Gland)/2	Acinar_Cells	LILRB2	0.0173765124167286	0.488645278689293	CDK6	0.00794436558902273	-1.97	0.00152	0.016	down
231358	Submandibular.Gland-(Minor.Salivary.Gland+Parotid.Gland)/2	Acinar_Cells	LILRB2	0.0173765124167286	0.488645278689293	CTH	0.005946730527917	-1.52	0.000161	0.00382	down
231359	Submandibular.Gland-(Minor.Salivary.Gland+Parotid.Gland)/2	Acinar_Cells	LILRB2	0.0173765124167286	0.488645278689293	H2BC21	0.00633001603996933	-1.29	0.00607	0.0381	down
231360	Submandibular.Gland-(Minor.Salivary.Gland+Parotid.Gland)/2	Acinar_Cells	LILRB2	0.0173765124167286	0.488645278689293	HES1	0.00922712928366041	-2.13	1.25e-07	3.69e-05	down
231361	Submandibular.Gland-(Minor.Salivary.Gland+Parotid.Gland)/2	Acinar_Cells	LILRB2	0.0173765124167286	0.488645278689293	HEY1	0.00606032457819139	-3.19	0.00484	0.033	down
231362	Submandibular.Gland-(Minor.Salivary.Gland+Parotid.Gland)/2	Acinar_Cells	LILRB2	0.0173765124167286	0.488645278689293	HIF1A	0.00645017558548403	-1.47	0.00197	0.0192	down
231363	Submandibular.Gland-(Minor.Salivary.Gland+Parotid.Gland)/2	Acinar_Cells	LILRB2	0.0173765124167286	0.488645278689293	HNRNPR	0.00694822773107564	-0.836	0.00159	0.0165	down
231364	Submandibular.Gland-(Minor.Salivary.Gland+Parotid.Gland)/2	Acinar_Cells	LILRB2	0.0173765124167286	0.488645278689293	HSPB1	0.00621459300596637	-3.22	0.00027	0.00533	down
231365	Submandibular.Gland-(Minor.Salivary.Gland+Parotid.Gland)/2	Acinar_Cells	LILRB2	0.0173765124167286	0.488645278689293	ID2	0.0100516636515789	-1.6	2.16e-05	0.00114	down
231366	Submandibular.Gland-(Minor.Salivary.Gland+Parotid.Gland)/2	Acinar_Cells	LILRB2	0.0173765124167286	0.488645278689293	IL1B	0.00990741963079032	-3.87	0.00583	0.0371	down
231367	Submandibular.Gland-(Minor.Salivary.Gland+Parotid.Gland)/2	Acinar_Cells	LILRB2	0.0173765124167286	0.488645278689293	ITGA2	0.006392666382732	-1.85	0.000772	0.0104	down
231368	Submandibular.Gland-(Minor.Salivary.Gland+Parotid.Gland)/2	Acinar_Cells	LILRB2	0.0173765124167286	0.488645278689293	MDM2	0.00742039966986142	-0.613	0.00485	0.0331	down
231369	Submandibular.Gland-(Minor.Salivary.Gland+Parotid.Gland)/2	Acinar_Cells	LILRB2	0.0173765124167286	0.488645278689293	PCK2	0.00600988027628921	-1.53	0.00574	0.0367	down
231370	Submandibular.Gland-(Minor.Salivary.Gland+Parotid.Gland)/2	Acinar_Cells	LILRB2	0.0173765124167286	0.488645278689293	PDE4DIP	0.00598838788086789	-0.88	0.00366	0.0277	down
231371	Submandibular.Gland-(Minor.Salivary.Gland+Parotid.Gland)/2	Acinar_Cells	LILRB2	0.0173765124167286	0.488645278689293	PLAUR	0.00589182524373329	-2.72	2.1e-05	0.00112	down
231372	Submandibular.Gland-(Minor.Salivary.Gland+Parotid.Gland)/2	Acinar_Cells	LILRB2	0.0173765124167286	0.488645278689293	PMEPA1	0.00581152559395704	-1.92	1.16e-05	0.000785	down
231373	Submandibular.Gland-(Minor.Salivary.Gland+Parotid.Gland)/2	Acinar_Cells	LILRB2	0.0173765124167286	0.488645278689293	SLC7A5	0.0067098793107042	-2.14	0.00128	0.0142	down
231374	Submandibular.Gland-(Minor.Salivary.Gland+Parotid.Gland)/2	Acinar_Cells	LILRB2	0.0173765124167286	0.488645278689293	SULF2	0.00583378062489605	-2.26	0.00673	0.0407	down
231375	Submandibular.Gland-(Minor.Salivary.Gland+Parotid.Gland)/2	Acinar_Cells	LILRB2	0.0173765124167286	0.488645278689293	TENT5A	0.00600295155310578	-1.53	0.00107	0.0128	down
231376	Submandibular.Gland-(Minor.Salivary.Gland+Parotid.Gland)/2	Acinar_Cells	LILRB2	0.0173765124167286	0.488645278689293	TNFSF10	0.0069900201959859	-1.03	0.000672	0.00959	down
231377	Submandibular.Gland-(Minor.Salivary.Gland+Parotid.Gland)/2	Acinar_Cells	LILRB2	0.0173765124167286	0.488645278689293	TXNRD1	0.00582674436168462	-1.57	0.000123	0.00324	down
231378	Submandibular.Gland-(Minor.Salivary.Gland+Parotid.Gland)/2	Acinar_Cells	LILRB2	0.0173765124167286	0.488645278689293	VCAN	0.00651615248373785	-2.74	0.00879	0.0487	down
231379	Submandibular.Gland-(Minor.Salivary.Gland+Parotid.Gland)/2	Acinar_Cells	LILRB4	0.0107758328315193	-2.15880868289621	APP	0.0108118455671795	-2.05	0.0011	0.0129	down
231380	Submandibular.Gland-(Minor.Salivary.Gland+Parotid.Gland)/2	Acinar_Cells	LILRB4	0.0107758328315193	-2.15880868289621	CCND2	0.0115874664795833	-2.89	0.0044	0.0312	down
231381	Submandibular.Gland-(Minor.Salivary.Gland+Parotid.Gland)/2	Acinar_Cells	LILRB4	0.0107758328315193	-2.15880868289621	CDK6	0.00717121527187208	-1.97	0.00152	0.016	down
231382	Submandibular.Gland-(Minor.Salivary.Gland+Parotid.Gland)/2	Acinar_Cells	LILRB4	0.0107758328315193	-2.15880868289621	COL1A1	0.0079705199032606	-2.38	0.00582	0.037	down
231383	Submandibular.Gland-(Minor.Salivary.Gland+Parotid.Gland)/2	Acinar_Cells	LILRB4	0.0107758328315193	-2.15880868289621	F3	0.00769548214845594	-1.17	0.00875	0.0485	down
231384	Submandibular.Gland-(Minor.Salivary.Gland+Parotid.Gland)/2	Acinar_Cells	LILRB4	0.0107758328315193	-2.15880868289621	HES1	0.00968926563895748	-2.13	1.25e-07	3.69e-05	down
231385	Submandibular.Gland-(Minor.Salivary.Gland+Parotid.Gland)/2	Acinar_Cells	LILRB4	0.0107758328315193	-2.15880868289621	HIF1A	0.00953133161062051	-1.47	0.00197	0.0192	down
231386	Submandibular.Gland-(Minor.Salivary.Gland+Parotid.Gland)/2	Acinar_Cells	LILRB4	0.0107758328315193	-2.15880868289621	HIVEP1	0.00791939070427787	-0.827	0.00602	0.038	down
231387	Submandibular.Gland-(Minor.Salivary.Gland+Parotid.Gland)/2	Acinar_Cells	LILRB4	0.0107758328315193	-2.15880868289621	HNRNPR	0.00917858838539456	-0.836	0.00159	0.0165	down
231388	Submandibular.Gland-(Minor.Salivary.Gland+Parotid.Gland)/2	Acinar_Cells	LILRB4	0.0107758328315193	-2.15880868289621	ID2	0.00926614979851239	-1.6	2.16e-05	0.00114	down
231389	Submandibular.Gland-(Minor.Salivary.Gland+Parotid.Gland)/2	Acinar_Cells	LILRB4	0.0107758328315193	-2.15880868289621	IL1B	0.0129916199433883	-3.87	0.00583	0.0371	down
231390	Submandibular.Gland-(Minor.Salivary.Gland+Parotid.Gland)/2	Acinar_Cells	LILRB4	0.0107758328315193	-2.15880868289621	PAK1IP1	0.00719528780319311	-0.809	0.00357	0.0273	down
231391	Submandibular.Gland-(Minor.Salivary.Gland+Parotid.Gland)/2	Acinar_Cells	LILRB4	0.0107758328315193	-2.15880868289621	PLAUR	0.00904724143301728	-2.72	2.1e-05	0.00112	down
231392	Submandibular.Gland-(Minor.Salivary.Gland+Parotid.Gland)/2	Acinar_Cells	LILRB4	0.0107758328315193	-2.15880868289621	SORL1	0.00888128106365417	-1.07	0.000325	0.00599	down
231393	Submandibular.Gland-(Minor.Salivary.Gland+Parotid.Gland)/2	Acinar_Cells	LILRB4	0.0107758328315193	-2.15880868289621	TNFSF10	0.00863706481523149	-1.03	0.000672	0.00959	down
231394	Submandibular.Gland-(Minor.Salivary.Gland+Parotid.Gland)/2	Acinar_Cells	LILRB4	0.0107758328315193	-2.15880868289621	TPM4	0.00712686077949611	-1.09	0.000416	0.00702	down
231395	Submandibular.Gland-(Minor.Salivary.Gland+Parotid.Gland)/2	Acinar_Cells	LILRB4	0.0107758328315193	-2.15880868289621	TXNRD1	0.00824523944070678	-1.57	0.000123	0.00324	down
231396	Submandibular.Gland-(Minor.Salivary.Gland+Parotid.Gland)/2	Acinar_Cells	LILRB4	0.0107758328315193	-2.15880868289621	VCAN	0.00771265919399306	-2.74	0.00879	0.0487	down
231397	Submandibular.Gland-(Minor.Salivary.Gland+Parotid.Gland)/2	Acinar_Cells	LILRB4	0.0107758328315193	-2.15880868289621	ZBTB21	0.0223937432397987	-1.04	0.00133	0.0146	down
231398	Submandibular.Gland-(Minor.Salivary.Gland+Parotid.Gland)/2	Acinar_Cells	LIN7A	0.0179805973241819	0.730936539873214	APP	0.00668372571760002	-2.05	0.0011	0.0129	down
231399	Submandibular.Gland-(Minor.Salivary.Gland+Parotid.Gland)/2	Acinar_Cells	LIN7A	0.0179805973241819	0.730936539873214	CCN1	0.00643353457969352	-2.34	0.00419	0.0303	down
231400	Submandibular.Gland-(Minor.Salivary.Gland+Parotid.Gland)/2	Acinar_Cells	LIN7A	0.0179805973241819	0.730936539873214	CCND2	0.00702320363532829	-2.89	0.0044	0.0312	down
231401	Submandibular.Gland-(Minor.Salivary.Gland+Parotid.Gland)/2	Acinar_Cells	LIN7A	0.0179805973241819	0.730936539873214	CDK6	0.00597360783316146	-1.97	0.00152	0.016	down
231402	Submandibular.Gland-(Minor.Salivary.Gland+Parotid.Gland)/2	Acinar_Cells	LIN7A	0.0179805973241819	0.730936539873214	ENC1	0.00533349085893607	-1.48	0.00258	0.0225	down
231403	Submandibular.Gland-(Minor.Salivary.Gland+Parotid.Gland)/2	Acinar_Cells	LIN7A	0.0179805973241819	0.730936539873214	H2BC21	0.00524165857437328	-1.29	0.00607	0.0381	down
231404	Submandibular.Gland-(Minor.Salivary.Gland+Parotid.Gland)/2	Acinar_Cells	LIN7A	0.0179805973241819	0.730936539873214	HES1	0.00673204089116991	-2.13	1.25e-07	3.69e-05	down
231405	Submandibular.Gland-(Minor.Salivary.Gland+Parotid.Gland)/2	Acinar_Cells	LIN7A	0.0179805973241819	0.730936539873214	HIF1A	0.00508147830867578	-1.47	0.00197	0.0192	down
231406	Submandibular.Gland-(Minor.Salivary.Gland+Parotid.Gland)/2	Acinar_Cells	LIN7A	0.0179805973241819	0.730936539873214	HNRNPR	0.00561271855022798	-0.836	0.00159	0.0165	down
231407	Submandibular.Gland-(Minor.Salivary.Gland+Parotid.Gland)/2	Acinar_Cells	LIN7A	0.0179805973241819	0.730936539873214	HSPA4	0.00538509880426239	-0.831	0.000591	0.00886	down
231408	Submandibular.Gland-(Minor.Salivary.Gland+Parotid.Gland)/2	Acinar_Cells	LIN7A	0.0179805973241819	0.730936539873214	HSPB1	0.00519554424719218	-3.22	0.00027	0.00533	down
231409	Submandibular.Gland-(Minor.Salivary.Gland+Parotid.Gland)/2	Acinar_Cells	LIN7A	0.0179805973241819	0.730936539873214	ID2	0.00834894997031715	-1.6	2.16e-05	0.00114	down
231410	Submandibular.Gland-(Minor.Salivary.Gland+Parotid.Gland)/2	Acinar_Cells	LIN7A	0.0179805973241819	0.730936539873214	IL1B	0.00699449927015165	-3.87	0.00583	0.0371	down
231411	Submandibular.Gland-(Minor.Salivary.Gland+Parotid.Gland)/2	Acinar_Cells	LIN7A	0.0179805973241819	0.730936539873214	MDM2	0.00613477881976203	-0.613	0.00485	0.0331	down
231412	Submandibular.Gland-(Minor.Salivary.Gland+Parotid.Gland)/2	Acinar_Cells	LIN7A	0.0179805973241819	0.730936539873214	NR2F2	0.0050418847984194	-1.16	0.00114	0.0132	down
231413	Submandibular.Gland-(Minor.Salivary.Gland+Parotid.Gland)/2	Acinar_Cells	LIN7A	0.0179805973241819	0.730936539873214	PCK2	0.00493314342114869	-1.53	0.00574	0.0367	down
231414	Submandibular.Gland-(Minor.Salivary.Gland+Parotid.Gland)/2	Acinar_Cells	LIN7A	0.0179805973241819	0.730936539873214	PDE4DIP	0.00523301529193325	-0.88	0.00366	0.0277	down
231415	Submandibular.Gland-(Minor.Salivary.Gland+Parotid.Gland)/2	Acinar_Cells	LIN7A	0.0179805973241819	0.730936539873214	PLAUR	0.00491407409094524	-2.72	2.1e-05	0.00112	down
231416	Submandibular.Gland-(Minor.Salivary.Gland+Parotid.Gland)/2	Acinar_Cells	LIN7A	0.0179805973241819	0.730936539873214	SKIL	0.0050399300518413	-1.17	0.00112	0.013	down
231417	Submandibular.Gland-(Minor.Salivary.Gland+Parotid.Gland)/2	Acinar_Cells	LIN7A	0.0179805973241819	0.730936539873214	SLC7A5	0.00518068727172348	-2.14	0.00128	0.0142	down
231418	Submandibular.Gland-(Minor.Salivary.Gland+Parotid.Gland)/2	Acinar_Cells	LIN7A	0.0179805973241819	0.730936539873214	SULF2	0.00493133390417937	-2.26	0.00673	0.0407	down
231419	Submandibular.Gland-(Minor.Salivary.Gland+Parotid.Gland)/2	Acinar_Cells	LIN7A	0.0179805973241819	0.730936539873214	TNFSF10	0.00637699229739816	-1.03	0.000672	0.00959	down
231420	Submandibular.Gland-(Minor.Salivary.Gland+Parotid.Gland)/2	Acinar_Cells	LIN7A	0.0179805973241819	0.730936539873214	UPP1	0.00496580367313061	-1.52	0.00377	0.0282	down
231421	Submandibular.Gland-(Minor.Salivary.Gland+Parotid.Gland)/2	Acinar_Cells	LIN7A	0.0179805973241819	0.730936539873214	VCAN	0.00548918851669082	-2.74	0.00879	0.0487	down
