## Supplementary Table 2 for "The Immunoregulatory Architecture of the Adult Oral Cavity" (part 41 of 140)

	contrast	receiver	ligand	activity	activity_scaled	target	ligand_target_weight	logFC	p_val	p_val_adj	direction_regulation
231422	Submandibular.Gland-(Minor.Salivary.Gland+Parotid.Gland)/2	Acinar_Cells	LIN7B	0.0171163034961356	0.384278579962184	APP	0.00611861430369882	-2.05	0.0011	0.0129	down
231423	Submandibular.Gland-(Minor.Salivary.Gland+Parotid.Gland)/2	Acinar_Cells	LIN7B	0.0171163034961356	0.384278579962184	ARHGAP24	0.00466173685398162	-1.43	0.00101	0.0123	down
231424	Submandibular.Gland-(Minor.Salivary.Gland+Parotid.Gland)/2	Acinar_Cells	LIN7B	0.0171163034961356	0.384278579962184	CCN1	0.00659407852257354	-2.34	0.00419	0.0303	down
231425	Submandibular.Gland-(Minor.Salivary.Gland+Parotid.Gland)/2	Acinar_Cells	LIN7B	0.0171163034961356	0.384278579962184	CCND2	0.00609820730335263	-2.89	0.0044	0.0312	down
231426	Submandibular.Gland-(Minor.Salivary.Gland+Parotid.Gland)/2	Acinar_Cells	LIN7B	0.0171163034961356	0.384278579962184	CDK6	0.00541912518918029	-1.97	0.00152	0.016	down
231427	Submandibular.Gland-(Minor.Salivary.Gland+Parotid.Gland)/2	Acinar_Cells	LIN7B	0.0171163034961356	0.384278579962184	COL1A1	0.00474175894143273	-2.38	0.00582	0.037	down
231428	Submandibular.Gland-(Minor.Salivary.Gland+Parotid.Gland)/2	Acinar_Cells	LIN7B	0.0171163034961356	0.384278579962184	ENC1	0.00508883980201597	-1.48	0.00258	0.0225	down
231429	Submandibular.Gland-(Minor.Salivary.Gland+Parotid.Gland)/2	Acinar_Cells	LIN7B	0.0171163034961356	0.384278579962184	H2BC21	0.0046251459659516	-1.29	0.00607	0.0381	down
231430	Submandibular.Gland-(Minor.Salivary.Gland+Parotid.Gland)/2	Acinar_Cells	LIN7B	0.0171163034961356	0.384278579962184	HES1	0.00604549912053926	-2.13	1.25e-07	3.69e-05	down
231431	Submandibular.Gland-(Minor.Salivary.Gland+Parotid.Gland)/2	Acinar_Cells	LIN7B	0.0171163034961356	0.384278579962184	HIF1A	0.00473124956165744	-1.47	0.00197	0.0192	down
231432	Submandibular.Gland-(Minor.Salivary.Gland+Parotid.Gland)/2	Acinar_Cells	LIN7B	0.0171163034961356	0.384278579962184	HNRNPR	0.00504254154223308	-0.836	0.00159	0.0165	down
231433	Submandibular.Gland-(Minor.Salivary.Gland+Parotid.Gland)/2	Acinar_Cells	LIN7B	0.0171163034961356	0.384278579962184	HSPA4	0.0052284423276202	-0.831	0.000591	0.00886	down
231434	Submandibular.Gland-(Minor.Salivary.Gland+Parotid.Gland)/2	Acinar_Cells	LIN7B	0.0171163034961356	0.384278579962184	HSPB1	0.0051881039143749	-3.22	0.00027	0.00533	down
231435	Submandibular.Gland-(Minor.Salivary.Gland+Parotid.Gland)/2	Acinar_Cells	LIN7B	0.0171163034961356	0.384278579962184	ID2	0.00737193736573993	-1.6	2.16e-05	0.00114	down
231436	Submandibular.Gland-(Minor.Salivary.Gland+Parotid.Gland)/2	Acinar_Cells	LIN7B	0.0171163034961356	0.384278579962184	IL1B	0.00679812716081072	-3.87	0.00583	0.0371	down
231437	Submandibular.Gland-(Minor.Salivary.Gland+Parotid.Gland)/2	Acinar_Cells	LIN7B	0.0171163034961356	0.384278579962184	MDM2	0.00551370092125555	-0.613	0.00485	0.0331	down
231438	Submandibular.Gland-(Minor.Salivary.Gland+Parotid.Gland)/2	Acinar_Cells	LIN7B	0.0171163034961356	0.384278579962184	NR2F2	0.00473319249402177	-1.16	0.00114	0.0132	down
231439	Submandibular.Gland-(Minor.Salivary.Gland+Parotid.Gland)/2	Acinar_Cells	LIN7B	0.0171163034961356	0.384278579962184	PCK2	0.00466720442447933	-1.53	0.00574	0.0367	down
231440	Submandibular.Gland-(Minor.Salivary.Gland+Parotid.Gland)/2	Acinar_Cells	LIN7B	0.0171163034961356	0.384278579962184	PDE4DIP	0.00514785637167791	-0.88	0.00366	0.0277	down
231441	Submandibular.Gland-(Minor.Salivary.Gland+Parotid.Gland)/2	Acinar_Cells	LIN7B	0.0171163034961356	0.384278579962184	PLAUR	0.00552075614283256	-2.72	2.1e-05	0.00112	down
231442	Submandibular.Gland-(Minor.Salivary.Gland+Parotid.Gland)/2	Acinar_Cells	LIN7B	0.0171163034961356	0.384278579962184	PSD3	0.00463915967351305	-2.37	0.00334	0.0264	down
231443	Submandibular.Gland-(Minor.Salivary.Gland+Parotid.Gland)/2	Acinar_Cells	LIN7B	0.0171163034961356	0.384278579962184	SKIL	0.00510514863579982	-1.17	0.00112	0.013	down
231444	Submandibular.Gland-(Minor.Salivary.Gland+Parotid.Gland)/2	Acinar_Cells	LIN7B	0.0171163034961356	0.384278579962184	SULF2	0.00495761155767065	-2.26	0.00673	0.0407	down
231445	Submandibular.Gland-(Minor.Salivary.Gland+Parotid.Gland)/2	Acinar_Cells	LIN7B	0.0171163034961356	0.384278579962184	TNFSF10	0.0055182347025499	-1.03	0.000672	0.00959	down
231446	Submandibular.Gland-(Minor.Salivary.Gland+Parotid.Gland)/2	Acinar_Cells	LIN7B	0.0171163034961356	0.384278579962184	TXNRD1	0.00466526235948295	-1.57	0.000123	0.00324	down
231447	Submandibular.Gland-(Minor.Salivary.Gland+Parotid.Gland)/2	Acinar_Cells	LIN7B	0.0171163034961356	0.384278579962184	UPP1	0.00487173520842446	-1.52	0.00377	0.0282	down
231448	Submandibular.Gland-(Minor.Salivary.Gland+Parotid.Gland)/2	Acinar_Cells	LIN7B	0.0171163034961356	0.384278579962184	VCAN	0.00564557097646109	-2.74	0.00879	0.0487	down
231449	Submandibular.Gland-(Minor.Salivary.Gland+Parotid.Gland)/2	Acinar_Cells	LIN7C	0.0178906040431002	0.694841306732414	AHNAK	0.00490272631296537	-1.16	0.00789	0.0452	down
231450	Submandibular.Gland-(Minor.Salivary.Gland+Parotid.Gland)/2	Acinar_Cells	LIN7C	0.0178906040431002	0.694841306732414	APP	0.00589548969574838	-2.05	0.0011	0.0129	down
231451	Submandibular.Gland-(Minor.Salivary.Gland+Parotid.Gland)/2	Acinar_Cells	LIN7C	0.0178906040431002	0.694841306732414	CCN1	0.00613177258323923	-2.34	0.00419	0.0303	down
231452	Submandibular.Gland-(Minor.Salivary.Gland+Parotid.Gland)/2	Acinar_Cells	LIN7C	0.0178906040431002	0.694841306732414	CCND2	0.0068207702670641	-2.89	0.0044	0.0312	down
231453	Submandibular.Gland-(Minor.Salivary.Gland+Parotid.Gland)/2	Acinar_Cells	LIN7C	0.0178906040431002	0.694841306732414	CDK6	0.0061569947023281	-1.97	0.00152	0.016	down
231454	Submandibular.Gland-(Minor.Salivary.Gland+Parotid.Gland)/2	Acinar_Cells	LIN7C	0.0178906040431002	0.694841306732414	CXADR	0.00493991587202546	-1.25	0.000576	0.00874	down
231455	Submandibular.Gland-(Minor.Salivary.Gland+Parotid.Gland)/2	Acinar_Cells	LIN7C	0.0178906040431002	0.694841306732414	ENC1	0.00502246140559211	-1.48	0.00258	0.0225	down
231456	Submandibular.Gland-(Minor.Salivary.Gland+Parotid.Gland)/2	Acinar_Cells	LIN7C	0.0178906040431002	0.694841306732414	H2BC21	0.00486617149979617	-1.29	0.00607	0.0381	down
231457	Submandibular.Gland-(Minor.Salivary.Gland+Parotid.Gland)/2	Acinar_Cells	LIN7C	0.0178906040431002	0.694841306732414	HES1	0.00667661352762996	-2.13	1.25e-07	3.69e-05	down
231458	Submandibular.Gland-(Minor.Salivary.Gland+Parotid.Gland)/2	Acinar_Cells	LIN7C	0.0178906040431002	0.694841306732414	HIF1A	0.00518835412504102	-1.47	0.00197	0.0192	down
231459	Submandibular.Gland-(Minor.Salivary.Gland+Parotid.Gland)/2	Acinar_Cells	LIN7C	0.0178906040431002	0.694841306732414	HNRNPR	0.00572096924001089	-0.836	0.00159	0.0165	down
231460	Submandibular.Gland-(Minor.Salivary.Gland+Parotid.Gland)/2	Acinar_Cells	LIN7C	0.0178906040431002	0.694841306732414	HSPA4	0.00506832851733745	-0.831	0.000591	0.00886	down
231461	Submandibular.Gland-(Minor.Salivary.Gland+Parotid.Gland)/2	Acinar_Cells	LIN7C	0.0178906040431002	0.694841306732414	HSPB1	0.00495091953970152	-3.22	0.00027	0.00533	down
231462	Submandibular.Gland-(Minor.Salivary.Gland+Parotid.Gland)/2	Acinar_Cells	LIN7C	0.0178906040431002	0.694841306732414	ID2	0.00833342394742894	-1.6	2.16e-05	0.00114	down
231463	Submandibular.Gland-(Minor.Salivary.Gland+Parotid.Gland)/2	Acinar_Cells	LIN7C	0.0178906040431002	0.694841306732414	IL1B	0.0062973996425311	-3.87	0.00583	0.0371	down
231464	Submandibular.Gland-(Minor.Salivary.Gland+Parotid.Gland)/2	Acinar_Cells	LIN7C	0.0178906040431002	0.694841306732414	ITGA2	0.00501306764538878	-1.85	0.000772	0.0104	down
231465	Submandibular.Gland-(Minor.Salivary.Gland+Parotid.Gland)/2	Acinar_Cells	LIN7C	0.0178906040431002	0.694841306732414	MDM2	0.00613735281376444	-0.613	0.00485	0.0331	down
231466	Submandibular.Gland-(Minor.Salivary.Gland+Parotid.Gland)/2	Acinar_Cells	LIN7C	0.0178906040431002	0.694841306732414	NR2F2	0.00521017279290887	-1.16	0.00114	0.0132	down
231467	Submandibular.Gland-(Minor.Salivary.Gland+Parotid.Gland)/2	Acinar_Cells	LIN7C	0.0178906040431002	0.694841306732414	PCK2	0.00528953114131289	-1.53	0.00574	0.0367	down
231468	Submandibular.Gland-(Minor.Salivary.Gland+Parotid.Gland)/2	Acinar_Cells	LIN7C	0.0178906040431002	0.694841306732414	PDE4DIP	0.00501076827597474	-0.88	0.00366	0.0277	down
231469	Submandibular.Gland-(Minor.Salivary.Gland+Parotid.Gland)/2	Acinar_Cells	LIN7C	0.0178906040431002	0.694841306732414	SLC7A5	0.00513422392152824	-2.14	0.00128	0.0142	down
231470	Submandibular.Gland-(Minor.Salivary.Gland+Parotid.Gland)/2	Acinar_Cells	LIN7C	0.0178906040431002	0.694841306732414	TNFSF10	0.00542719466114815	-1.03	0.000672	0.00959	down
231471	Submandibular.Gland-(Minor.Salivary.Gland+Parotid.Gland)/2	Acinar_Cells	LIN7C	0.0178906040431002	0.694841306732414	VCAN	0.00555657705640056	-2.74	0.00879	0.0487	down
231472	Submandibular.Gland-(Minor.Salivary.Gland+Parotid.Gland)/2	Acinar_Cells	LINGO4	0.0160688146242511	-0.0358567300143248	AHNAK	0.00508517217342592	-1.16	0.00789	0.0452	down
231473	Submandibular.Gland-(Minor.Salivary.Gland+Parotid.Gland)/2	Acinar_Cells	LINGO4	0.0160688146242511	-0.0358567300143248	APP	0.00568772890115362	-2.05	0.0011	0.0129	down
231474	Submandibular.Gland-(Minor.Salivary.Gland+Parotid.Gland)/2	Acinar_Cells	LINGO4	0.0160688146242511	-0.0358567300143248	CCN1	0.00588449194396739	-2.34	0.00419	0.0303	down
231475	Submandibular.Gland-(Minor.Salivary.Gland+Parotid.Gland)/2	Acinar_Cells	LINGO4	0.0160688146242511	-0.0358567300143248	CCND2	0.00690289415999307	-2.89	0.0044	0.0312	down
231476	Submandibular.Gland-(Minor.Salivary.Gland+Parotid.Gland)/2	Acinar_Cells	LINGO4	0.0160688146242511	-0.0358567300143248	CDK6	0.00572599193506177	-1.97	0.00152	0.016	down
231477	Submandibular.Gland-(Minor.Salivary.Gland+Parotid.Gland)/2	Acinar_Cells	LINGO4	0.0160688146242511	-0.0358567300143248	CXADR	0.00481001465095322	-1.25	0.000576	0.00874	down
231478	Submandibular.Gland-(Minor.Salivary.Gland+Parotid.Gland)/2	Acinar_Cells	LINGO4	0.0160688146242511	-0.0358567300143248	F3	0.00487382088137338	-1.17	0.00875	0.0485	down
231479	Submandibular.Gland-(Minor.Salivary.Gland+Parotid.Gland)/2	Acinar_Cells	LINGO4	0.0160688146242511	-0.0358567300143248	H2BC21	0.00518118875818136	-1.29	0.00607	0.0381	down
231480	Submandibular.Gland-(Minor.Salivary.Gland+Parotid.Gland)/2	Acinar_Cells	LINGO4	0.0160688146242511	-0.0358567300143248	HES1	0.00669124447464001	-2.13	1.25e-07	3.69e-05	down
231481	Submandibular.Gland-(Minor.Salivary.Gland+Parotid.Gland)/2	Acinar_Cells	LINGO4	0.0160688146242511	-0.0358567300143248	HIF1A	0.00489642796560892	-1.47	0.00197	0.0192	down
231482	Submandibular.Gland-(Minor.Salivary.Gland+Parotid.Gland)/2	Acinar_Cells	LINGO4	0.0160688146242511	-0.0358567300143248	HNRNPR	0.00540457171274397	-0.836	0.00159	0.0165	down
231483	Submandibular.Gland-(Minor.Salivary.Gland+Parotid.Gland)/2	Acinar_Cells	LINGO4	0.0160688146242511	-0.0358567300143248	ID2	0.00777425415686209	-1.6	2.16e-05	0.00114	down
231484	Submandibular.Gland-(Minor.Salivary.Gland+Parotid.Gland)/2	Acinar_Cells	LINGO4	0.0160688146242511	-0.0358567300143248	IL1B	0.00607852893811247	-3.87	0.00583	0.0371	down
231485	Submandibular.Gland-(Minor.Salivary.Gland+Parotid.Gland)/2	Acinar_Cells	LINGO4	0.0160688146242511	-0.0358567300143248	ITGA2	0.00489339929337886	-1.85	0.000772	0.0104	down
231486	Submandibular.Gland-(Minor.Salivary.Gland+Parotid.Gland)/2	Acinar_Cells	LINGO4	0.0160688146242511	-0.0358567300143248	MDM2	0.00673400226557558	-0.613	0.00485	0.0331	down
231487	Submandibular.Gland-(Minor.Salivary.Gland+Parotid.Gland)/2	Acinar_Cells	LINGO4	0.0160688146242511	-0.0358567300143248	NR2F2	0.00473680455031953	-1.16	0.00114	0.0132	down
231488	Submandibular.Gland-(Minor.Salivary.Gland+Parotid.Gland)/2	Acinar_Cells	LINGO4	0.0160688146242511	-0.0358567300143248	PCK2	0.00484689463998767	-1.53	0.00574	0.0367	down
231489	Submandibular.Gland-(Minor.Salivary.Gland+Parotid.Gland)/2	Acinar_Cells	LINGO4	0.0160688146242511	-0.0358567300143248	PDE4DIP	0.00478701435925709	-0.88	0.00366	0.0277	down
231490	Submandibular.Gland-(Minor.Salivary.Gland+Parotid.Gland)/2	Acinar_Cells	LINGO4	0.0160688146242511	-0.0358567300143248	SLC7A5	0.0050688751561039	-2.14	0.00128	0.0142	down
231491	Submandibular.Gland-(Minor.Salivary.Gland+Parotid.Gland)/2	Acinar_Cells	LINGO4	0.0160688146242511	-0.0358567300143248	SULF2	0.0050442874432292	-2.26	0.00673	0.0407	down
231492	Submandibular.Gland-(Minor.Salivary.Gland+Parotid.Gland)/2	Acinar_Cells	LINGO4	0.0160688146242511	-0.0358567300143248	TNFSF10	0.00478111880493246	-1.03	0.000672	0.00959	down
231493	Submandibular.Gland-(Minor.Salivary.Gland+Parotid.Gland)/2	Acinar_Cells	LINGO4	0.0160688146242511	-0.0358567300143248	TXNRD1	0.00480814377551742	-1.57	0.000123	0.00324	down
231494	Submandibular.Gland-(Minor.Salivary.Gland+Parotid.Gland)/2	Acinar_Cells	LINGO4	0.0160688146242511	-0.0358567300143248	VCAN	0.00544302529932604	-2.74	0.00879	0.0487	down
231495	Submandibular.Gland-(Minor.Salivary.Gland+Parotid.Gland)/2	Acinar_Cells	LIPC	0.0149217279945308	-0.495939514359665	AHNAK	0.00675689096223069	-1.16	0.00789	0.0452	down
231496	Submandibular.Gland-(Minor.Salivary.Gland+Parotid.Gland)/2	Acinar_Cells	LIPC	0.0149217279945308	-0.495939514359665	ANG	0.00553451352521771	-0.885	0.00284	0.0239	down
231497	Submandibular.Gland-(Minor.Salivary.Gland+Parotid.Gland)/2	Acinar_Cells	LIPC	0.0149217279945308	-0.495939514359665	APP	0.00898917750561547	-2.05	0.0011	0.0129	down
231498	Submandibular.Gland-(Minor.Salivary.Gland+Parotid.Gland)/2	Acinar_Cells	LIPC	0.0149217279945308	-0.495939514359665	BCAT1	0.00585799043779443	-3.46	0.000106	0.00298	down
231499	Submandibular.Gland-(Minor.Salivary.Gland+Parotid.Gland)/2	Acinar_Cells	LIPC	0.0149217279945308	-0.495939514359665	CCN1	0.00597332846162514	-2.34	0.00419	0.0303	down
231500	Submandibular.Gland-(Minor.Salivary.Gland+Parotid.Gland)/2	Acinar_Cells	LIPC	0.0149217279945308	-0.495939514359665	CCND2	0.00729636794923254	-2.89	0.0044	0.0312	down
231501	Submandibular.Gland-(Minor.Salivary.Gland+Parotid.Gland)/2	Acinar_Cells	LIPC	0.0149217279945308	-0.495939514359665	CDK6	0.00595691865518692	-1.97	0.00152	0.016	down
231502	Submandibular.Gland-(Minor.Salivary.Gland+Parotid.Gland)/2	Acinar_Cells	LIPC	0.0149217279945308	-0.495939514359665	COL1A1	0.00537256319610167	-2.38	0.00582	0.037	down
231503	Submandibular.Gland-(Minor.Salivary.Gland+Parotid.Gland)/2	Acinar_Cells	LIPC	0.0149217279945308	-0.495939514359665	CXADR	0.00528953053566656	-1.25	0.000576	0.00874	down
231504	Submandibular.Gland-(Minor.Salivary.Gland+Parotid.Gland)/2	Acinar_Cells	LIPC	0.0149217279945308	-0.495939514359665	ENC1	0.00560460909670564	-1.48	0.00258	0.0225	down
231505	Submandibular.Gland-(Minor.Salivary.Gland+Parotid.Gland)/2	Acinar_Cells	LIPC	0.0149217279945308	-0.495939514359665	HES1	0.00715812484007853	-2.13	1.25e-07	3.69e-05	down
231506	Submandibular.Gland-(Minor.Salivary.Gland+Parotid.Gland)/2	Acinar_Cells	LIPC	0.0149217279945308	-0.495939514359665	HIF1A	0.00595202203985152	-1.47	0.00197	0.0192	down
231507	Submandibular.Gland-(Minor.Salivary.Gland+Parotid.Gland)/2	Acinar_Cells	LIPC	0.0149217279945308	-0.495939514359665	HNRNPR	0.00567572009496988	-0.836	0.00159	0.0165	down
231508	Submandibular.Gland-(Minor.Salivary.Gland+Parotid.Gland)/2	Acinar_Cells	LIPC	0.0149217279945308	-0.495939514359665	HSPB1	0.00559976546307251	-3.22	0.00027	0.00533	down
231509	Submandibular.Gland-(Minor.Salivary.Gland+Parotid.Gland)/2	Acinar_Cells	LIPC	0.0149217279945308	-0.495939514359665	ID2	0.00830362075476626	-1.6	2.16e-05	0.00114	down
231510	Submandibular.Gland-(Minor.Salivary.Gland+Parotid.Gland)/2	Acinar_Cells	LIPC	0.0149217279945308	-0.495939514359665	IL1B	0.00789520904248344	-3.87	0.00583	0.0371	down
231511	Submandibular.Gland-(Minor.Salivary.Gland+Parotid.Gland)/2	Acinar_Cells	LIPC	0.0149217279945308	-0.495939514359665	ITGA2	0.0061752430035049	-1.85	0.000772	0.0104	down
231512	Submandibular.Gland-(Minor.Salivary.Gland+Parotid.Gland)/2	Acinar_Cells	LIPC	0.0149217279945308	-0.495939514359665	MDM2	0.00614396789796161	-0.613	0.00485	0.0331	down
231513	Submandibular.Gland-(Minor.Salivary.Gland+Parotid.Gland)/2	Acinar_Cells	LIPC	0.0149217279945308	-0.495939514359665	PCK2	0.00577174455340287	-1.53	0.00574	0.0367	down
231514	Submandibular.Gland-(Minor.Salivary.Gland+Parotid.Gland)/2	Acinar_Cells	LIPC	0.0149217279945308	-0.495939514359665	PDE4DIP	0.00561373407483858	-0.88	0.00366	0.0277	down
231515	Submandibular.Gland-(Minor.Salivary.Gland+Parotid.Gland)/2	Acinar_Cells	LIPC	0.0149217279945308	-0.495939514359665	SKIL	0.00521529789706358	-1.17	0.00112	0.013	down
231516	Submandibular.Gland-(Minor.Salivary.Gland+Parotid.Gland)/2	Acinar_Cells	LIPC	0.0149217279945308	-0.495939514359665	TNFSF10	0.0055738707797917	-1.03	0.000672	0.00959	down
231517	Submandibular.Gland-(Minor.Salivary.Gland+Parotid.Gland)/2	Acinar_Cells	LIPC	0.0149217279945308	-0.495939514359665	TXNRD1	0.00530907906057345	-1.57	0.000123	0.00324	down
231518	Submandibular.Gland-(Minor.Salivary.Gland+Parotid.Gland)/2	Acinar_Cells	LIPC	0.0149217279945308	-0.495939514359665	VCAN	0.00576454065755008	-2.74	0.00879	0.0487	down
231519	Submandibular.Gland-(Minor.Salivary.Gland+Parotid.Gland)/2	Acinar_Cells	LIPH	0.0161938982028575	0.0143128035065686	AHNAK	0.00567262873013077	-1.16	0.00789	0.0452	down
231520	Submandibular.Gland-(Minor.Salivary.Gland+Parotid.Gland)/2	Acinar_Cells	LIPH	0.0161938982028575	0.0143128035065686	APP	0.00623248225700479	-2.05	0.0011	0.0129	down
231521	Submandibular.Gland-(Minor.Salivary.Gland+Parotid.Gland)/2	Acinar_Cells	LIPH	0.0161938982028575	0.0143128035065686	CAMK2D	0.00558445824089985	-1.94	0.000175	0.00405	down
231522	Submandibular.Gland-(Minor.Salivary.Gland+Parotid.Gland)/2	Acinar_Cells	LIPH	0.0161938982028575	0.0143128035065686	CCN1	0.00638563133197183	-2.34	0.00419	0.0303	down
231523	Submandibular.Gland-(Minor.Salivary.Gland+Parotid.Gland)/2	Acinar_Cells	LIPH	0.0161938982028575	0.0143128035065686	CCND2	0.00737314396964748	-2.89	0.0044	0.0312	down
231524	Submandibular.Gland-(Minor.Salivary.Gland+Parotid.Gland)/2	Acinar_Cells	LIPH	0.0161938982028575	0.0143128035065686	CDK6	0.00655418586537341	-1.97	0.00152	0.016	down
231525	Submandibular.Gland-(Minor.Salivary.Gland+Parotid.Gland)/2	Acinar_Cells	LIPH	0.0161938982028575	0.0143128035065686	F3	0.00575819113955786	-1.17	0.00875	0.0485	down
231526	Submandibular.Gland-(Minor.Salivary.Gland+Parotid.Gland)/2	Acinar_Cells	LIPH	0.0161938982028575	0.0143128035065686	H2BC21	0.00539166331056014	-1.29	0.00607	0.0381	down
231527	Submandibular.Gland-(Minor.Salivary.Gland+Parotid.Gland)/2	Acinar_Cells	LIPH	0.0161938982028575	0.0143128035065686	HES1	0.00872487133933329	-2.13	1.25e-07	3.69e-05	down
231528	Submandibular.Gland-(Minor.Salivary.Gland+Parotid.Gland)/2	Acinar_Cells	LIPH	0.0161938982028575	0.0143128035065686	HIF1A	0.00589051555363076	-1.47	0.00197	0.0192	down
231529	Submandibular.Gland-(Minor.Salivary.Gland+Parotid.Gland)/2	Acinar_Cells	LIPH	0.0161938982028575	0.0143128035065686	HNRNPR	0.00634835307996542	-0.836	0.00159	0.0165	down
231530	Submandibular.Gland-(Minor.Salivary.Gland+Parotid.Gland)/2	Acinar_Cells	LIPH	0.0161938982028575	0.0143128035065686	ID2	0.00962133848185843	-1.6	2.16e-05	0.00114	down
231531	Submandibular.Gland-(Minor.Salivary.Gland+Parotid.Gland)/2	Acinar_Cells	LIPH	0.0161938982028575	0.0143128035065686	IL1B	0.0073611744671592	-3.87	0.00583	0.0371	down
231532	Submandibular.Gland-(Minor.Salivary.Gland+Parotid.Gland)/2	Acinar_Cells	LIPH	0.0161938982028575	0.0143128035065686	MDM2	0.00738862733377081	-0.613	0.00485	0.0331	down
231533	Submandibular.Gland-(Minor.Salivary.Gland+Parotid.Gland)/2	Acinar_Cells	LIPH	0.0161938982028575	0.0143128035065686	NR2F2	0.00578295369052445	-1.16	0.00114	0.0132	down
231534	Submandibular.Gland-(Minor.Salivary.Gland+Parotid.Gland)/2	Acinar_Cells	LIPH	0.0161938982028575	0.0143128035065686	PCK2	0.00621552223078603	-1.53	0.00574	0.0367	down
231535	Submandibular.Gland-(Minor.Salivary.Gland+Parotid.Gland)/2	Acinar_Cells	LIPH	0.0161938982028575	0.0143128035065686	PDE4DIP	0.00548755128524834	-0.88	0.00366	0.0277	down
231536	Submandibular.Gland-(Minor.Salivary.Gland+Parotid.Gland)/2	Acinar_Cells	LIPH	0.0161938982028575	0.0143128035065686	SLC7A5	0.0054886276561901	-2.14	0.00128	0.0142	down
231537	Submandibular.Gland-(Minor.Salivary.Gland+Parotid.Gland)/2	Acinar_Cells	LIPH	0.0161938982028575	0.0143128035065686	SULF2	0.00548761382666126	-2.26	0.00673	0.0407	down
231538	Submandibular.Gland-(Minor.Salivary.Gland+Parotid.Gland)/2	Acinar_Cells	LIPH	0.0161938982028575	0.0143128035065686	TNFSF10	0.00580186876448071	-1.03	0.000672	0.00959	down
231539	Submandibular.Gland-(Minor.Salivary.Gland+Parotid.Gland)/2	Acinar_Cells	LIPH	0.0161938982028575	0.0143128035065686	TXNRD1	0.00571638217749546	-1.57	0.000123	0.00324	down
231540	Submandibular.Gland-(Minor.Salivary.Gland+Parotid.Gland)/2	Acinar_Cells	LIPH	0.0161938982028575	0.0143128035065686	VCAN	0.00582118448883764	-2.74	0.00879	0.0487	down
231541	Submandibular.Gland-(Minor.Salivary.Gland+Parotid.Gland)/2	Acinar_Cells	LOC101059948	0.0168649480179571	0.283462891535007	APP	0.0044760379314442	-2.05	0.0011	0.0129	down
231542	Submandibular.Gland-(Minor.Salivary.Gland+Parotid.Gland)/2	Acinar_Cells	LOC101059948	0.0168649480179571	0.283462891535007	CCN1	0.004751534134903	-2.34	0.00419	0.0303	down
231543	Submandibular.Gland-(Minor.Salivary.Gland+Parotid.Gland)/2	Acinar_Cells	LOC101059948	0.0168649480179571	0.283462891535007	CCND2	0.00512162610226076	-2.89	0.0044	0.0312	down
231544	Submandibular.Gland-(Minor.Salivary.Gland+Parotid.Gland)/2	Acinar_Cells	LOC101059948	0.0168649480179571	0.283462891535007	CDK6	0.00533505293098252	-1.97	0.00152	0.016	down
231545	Submandibular.Gland-(Minor.Salivary.Gland+Parotid.Gland)/2	Acinar_Cells	LOC101059948	0.0168649480179571	0.283462891535007	ENC1	0.00398944946479592	-1.48	0.00258	0.0225	down
231546	Submandibular.Gland-(Minor.Salivary.Gland+Parotid.Gland)/2	Acinar_Cells	LOC101059948	0.0168649480179571	0.283462891535007	GPRC5A	0.00410213967839473	-3.25	0.00632	0.039	down
231547	Submandibular.Gland-(Minor.Salivary.Gland+Parotid.Gland)/2	Acinar_Cells	LOC101059948	0.0168649480179571	0.283462891535007	HES1	0.0059657061940947	-2.13	1.25e-07	3.69e-05	down
231548	Submandibular.Gland-(Minor.Salivary.Gland+Parotid.Gland)/2	Acinar_Cells	LOC101059948	0.0168649480179571	0.283462891535007	HIF1A	0.00530959292108057	-1.47	0.00197	0.0192	down
231549	Submandibular.Gland-(Minor.Salivary.Gland+Parotid.Gland)/2	Acinar_Cells	LOC101059948	0.0168649480179571	0.283462891535007	HNRNPR	0.00397507402667718	-0.836	0.00159	0.0165	down
231550	Submandibular.Gland-(Minor.Salivary.Gland+Parotid.Gland)/2	Acinar_Cells	LOC101059948	0.0168649480179571	0.283462891535007	HSPB1	0.0055274088730389	-3.22	0.00027	0.00533	down
231551	Submandibular.Gland-(Minor.Salivary.Gland+Parotid.Gland)/2	Acinar_Cells	LOC101059948	0.0168649480179571	0.283462891535007	ID2	0.00739238379184053	-1.6	2.16e-05	0.00114	down
231552	Submandibular.Gland-(Minor.Salivary.Gland+Parotid.Gland)/2	Acinar_Cells	LOC101059948	0.0168649480179571	0.283462891535007	IL1B	0.00518934016791587	-3.87	0.00583	0.0371	down
231553	Submandibular.Gland-(Minor.Salivary.Gland+Parotid.Gland)/2	Acinar_Cells	LOC101059948	0.0168649480179571	0.283462891535007	ITGA2	0.0050698648665653	-1.85	0.000772	0.0104	down
231554	Submandibular.Gland-(Minor.Salivary.Gland+Parotid.Gland)/2	Acinar_Cells	LOC101059948	0.0168649480179571	0.283462891535007	MDM2	0.00575937373286338	-0.613	0.00485	0.0331	down
231555	Submandibular.Gland-(Minor.Salivary.Gland+Parotid.Gland)/2	Acinar_Cells	LOC101059948	0.0168649480179571	0.283462891535007	PITX2	0.00398723357201203	-6.11	3.21e-05	0.00144	down
231556	Submandibular.Gland-(Minor.Salivary.Gland+Parotid.Gland)/2	Acinar_Cells	LOC101059948	0.0168649480179571	0.283462891535007	SLC7A5	0.00508866113363068	-2.14	0.00128	0.0142	down
231557	Submandibular.Gland-(Minor.Salivary.Gland+Parotid.Gland)/2	Acinar_Cells	LOC101059948	0.0168649480179571	0.283462891535007	SULF2	0.00406462275172486	-2.26	0.00673	0.0407	down
231558	Submandibular.Gland-(Minor.Salivary.Gland+Parotid.Gland)/2	Acinar_Cells	LOC101059948	0.0168649480179571	0.283462891535007	TNFSF10	0.00402701910499303	-1.03	0.000672	0.00959	down
231559	Submandibular.Gland-(Minor.Salivary.Gland+Parotid.Gland)/2	Acinar_Cells	LOC101059948	0.0168649480179571	0.283462891535007	TXNRD1	0.00421861808672612	-1.57	0.000123	0.00324	down
231560	Submandibular.Gland-(Minor.Salivary.Gland+Parotid.Gland)/2	Acinar_Cells	LOC101059948	0.0168649480179571	0.283462891535007	VCAN	0.00406154803131514	-2.74	0.00879	0.0487	down
231561	Submandibular.Gland-(Minor.Salivary.Gland+Parotid.Gland)/2	Acinar_Cells	LPA	0.0153773297019721	-0.313203096131864	AHNAK	0.00897980432375924	-1.16	0.00789	0.0452	down
231562	Submandibular.Gland-(Minor.Salivary.Gland+Parotid.Gland)/2	Acinar_Cells	LPA	0.0153773297019721	-0.313203096131864	APP	0.0106256222736255	-2.05	0.0011	0.0129	down
231563	Submandibular.Gland-(Minor.Salivary.Gland+Parotid.Gland)/2	Acinar_Cells	LPA	0.0153773297019721	-0.313203096131864	CCN1	0.00989446881919197	-2.34	0.00419	0.0303	down
231564	Submandibular.Gland-(Minor.Salivary.Gland+Parotid.Gland)/2	Acinar_Cells	LPA	0.0153773297019721	-0.313203096131864	CCND2	0.0132898287469675	-2.89	0.0044	0.0312	down
231565	Submandibular.Gland-(Minor.Salivary.Gland+Parotid.Gland)/2	Acinar_Cells	LPA	0.0153773297019721	-0.313203096131864	CDK6	0.00947636960896651	-1.97	0.00152	0.016	down
231566	Submandibular.Gland-(Minor.Salivary.Gland+Parotid.Gland)/2	Acinar_Cells	LPA	0.0153773297019721	-0.313203096131864	HES1	0.011865184420403	-2.13	1.25e-07	3.69e-05	down
231567	Submandibular.Gland-(Minor.Salivary.Gland+Parotid.Gland)/2	Acinar_Cells	LPA	0.0153773297019721	-0.313203096131864	HIF1A	0.0668049968280483	-1.47	0.00197	0.0192	down
231568	Submandibular.Gland-(Minor.Salivary.Gland+Parotid.Gland)/2	Acinar_Cells	LPA	0.0153773297019721	-0.313203096131864	HNRNPR	0.00998952349983805	-0.836	0.00159	0.0165	down
231569	Submandibular.Gland-(Minor.Salivary.Gland+Parotid.Gland)/2	Acinar_Cells	LPA	0.0153773297019721	-0.313203096131864	ID2	0.0136309650750077	-1.6	2.16e-05	0.00114	down
231570	Submandibular.Gland-(Minor.Salivary.Gland+Parotid.Gland)/2	Acinar_Cells	LPA	0.0153773297019721	-0.313203096131864	IL1B	0.0714971712060669	-3.87	0.00583	0.0371	down
231571	Submandibular.Gland-(Minor.Salivary.Gland+Parotid.Gland)/2	Acinar_Cells	LPA	0.0153773297019721	-0.313203096131864	MDM2	0.00937578123532015	-0.613	0.00485	0.0331	down
231572	Submandibular.Gland-(Minor.Salivary.Gland+Parotid.Gland)/2	Acinar_Cells	LPA	0.0153773297019721	-0.313203096131864	PCK2	0.00943244994672922	-1.53	0.00574	0.0367	down
231573	Submandibular.Gland-(Minor.Salivary.Gland+Parotid.Gland)/2	Acinar_Cells	LPA	0.0153773297019721	-0.313203096131864	PDE4DIP	0.00881616418053441	-0.88	0.00366	0.0277	down
231574	Submandibular.Gland-(Minor.Salivary.Gland+Parotid.Gland)/2	Acinar_Cells	LPA	0.0153773297019721	-0.313203096131864	PITX2	0.00899056752618531	-6.11	3.21e-05	0.00144	down
231575	Submandibular.Gland-(Minor.Salivary.Gland+Parotid.Gland)/2	Acinar_Cells	LPA	0.0153773297019721	-0.313203096131864	PLAUR	0.00967189669638379	-2.72	2.1e-05	0.00112	down
231576	Submandibular.Gland-(Minor.Salivary.Gland+Parotid.Gland)/2	Acinar_Cells	LPA	0.0153773297019721	-0.313203096131864	SKIL	0.00855976521015784	-1.17	0.00112	0.013	down
231577	Submandibular.Gland-(Minor.Salivary.Gland+Parotid.Gland)/2	Acinar_Cells	LPA	0.0153773297019721	-0.313203096131864	SLC7A5	0.00875500161968691	-2.14	0.00128	0.0142	down
231578	Submandibular.Gland-(Minor.Salivary.Gland+Parotid.Gland)/2	Acinar_Cells	LPA	0.0153773297019721	-0.313203096131864	SORL1	0.00862713182649827	-1.07	0.000325	0.00599	down
231579	Submandibular.Gland-(Minor.Salivary.Gland+Parotid.Gland)/2	Acinar_Cells	LPA	0.0153773297019721	-0.313203096131864	TMEM45A	0.00885957938485044	-0.813	0.000956	0.0119	down
231580	Submandibular.Gland-(Minor.Salivary.Gland+Parotid.Gland)/2	Acinar_Cells	LPA	0.0153773297019721	-0.313203096131864	TNFSF10	0.00969660425006058	-1.03	0.000672	0.00959	down
231581	Submandibular.Gland-(Minor.Salivary.Gland+Parotid.Gland)/2	Acinar_Cells	LPA	0.0153773297019721	-0.313203096131864	TXNRD1	0.00951082043619019	-1.57	0.000123	0.00324	down
231582	Submandibular.Gland-(Minor.Salivary.Gland+Parotid.Gland)/2	Acinar_Cells	LPA	0.0153773297019721	-0.313203096131864	VCAN	0.0090159621932417	-2.74	0.00879	0.0487	down
231583	Submandibular.Gland-(Minor.Salivary.Gland+Parotid.Gland)/2	Acinar_Cells	LPL	0.017991807339952	0.735432743677203	ADAM17	0.0630636517122992	-1.02	0.0043	0.0307	down
231584	Submandibular.Gland-(Minor.Salivary.Gland+Parotid.Gland)/2	Acinar_Cells	LPL	0.017991807339952	0.735432743677203	ANG	0.00694766030368013	-0.885	0.00284	0.0239	down
231585	Submandibular.Gland-(Minor.Salivary.Gland+Parotid.Gland)/2	Acinar_Cells	LPL	0.017991807339952	0.735432743677203	APP	0.0109713918352652	-2.05	0.0011	0.0129	down
231586	Submandibular.Gland-(Minor.Salivary.Gland+Parotid.Gland)/2	Acinar_Cells	LPL	0.017991807339952	0.735432743677203	CCN1	0.00765110487026185	-2.34	0.00419	0.0303	down
231587	Submandibular.Gland-(Minor.Salivary.Gland+Parotid.Gland)/2	Acinar_Cells	LPL	0.017991807339952	0.735432743677203	CCND2	0.00869062835444581	-2.89	0.0044	0.0312	down
231588	Submandibular.Gland-(Minor.Salivary.Gland+Parotid.Gland)/2	Acinar_Cells	LPL	0.017991807339952	0.735432743677203	CDK6	0.00859052181593165	-1.97	0.00152	0.016	down
231589	Submandibular.Gland-(Minor.Salivary.Gland+Parotid.Gland)/2	Acinar_Cells	LPL	0.017991807339952	0.735432743677203	COL1A1	0.00712255633838797	-2.38	0.00582	0.037	down
231590	Submandibular.Gland-(Minor.Salivary.Gland+Parotid.Gland)/2	Acinar_Cells	LPL	0.017991807339952	0.735432743677203	F3	0.0068521922354903	-1.17	0.00875	0.0485	down
231591	Submandibular.Gland-(Minor.Salivary.Gland+Parotid.Gland)/2	Acinar_Cells	LPL	0.017991807339952	0.735432743677203	FOXP1	0.00718614420187	-0.794	0.00324	0.0259	down
231592	Submandibular.Gland-(Minor.Salivary.Gland+Parotid.Gland)/2	Acinar_Cells	LPL	0.017991807339952	0.735432743677203	GBP1	0.0416142890508176	-2.81	0.00433	0.0309	down
231593	Submandibular.Gland-(Minor.Salivary.Gland+Parotid.Gland)/2	Acinar_Cells	LPL	0.017991807339952	0.735432743677203	HES1	0.00902712822458046	-2.13	1.25e-07	3.69e-05	down
231594	Submandibular.Gland-(Minor.Salivary.Gland+Parotid.Gland)/2	Acinar_Cells	LPL	0.017991807339952	0.735432743677203	HIF1A	0.00720744791000095	-1.47	0.00197	0.0192	down
231595	Submandibular.Gland-(Minor.Salivary.Gland+Parotid.Gland)/2	Acinar_Cells	LPL	0.017991807339952	0.735432743677203	HNRNPR	0.00742046751512089	-0.836	0.00159	0.0165	down
231596	Submandibular.Gland-(Minor.Salivary.Gland+Parotid.Gland)/2	Acinar_Cells	LPL	0.017991807339952	0.735432743677203	HSPB1	0.00694583542979361	-3.22	0.00027	0.00533	down
231597	Submandibular.Gland-(Minor.Salivary.Gland+Parotid.Gland)/2	Acinar_Cells	LPL	0.017991807339952	0.735432743677203	ID2	0.011342454379665	-1.6	2.16e-05	0.00114	down
231598	Submandibular.Gland-(Minor.Salivary.Gland+Parotid.Gland)/2	Acinar_Cells	LPL	0.017991807339952	0.735432743677203	IL1B	0.0126464598935331	-3.87	0.00583	0.0371	down
231599	Submandibular.Gland-(Minor.Salivary.Gland+Parotid.Gland)/2	Acinar_Cells	LPL	0.017991807339952	0.735432743677203	ITGA2	0.00815096504839796	-1.85	0.000772	0.0104	down
231600	Submandibular.Gland-(Minor.Salivary.Gland+Parotid.Gland)/2	Acinar_Cells	LPL	0.017991807339952	0.735432743677203	MDM2	0.00896051262222256	-0.613	0.00485	0.0331	down
231601	Submandibular.Gland-(Minor.Salivary.Gland+Parotid.Gland)/2	Acinar_Cells	LPL	0.017991807339952	0.735432743677203	PDE4DIP	0.00723493015443487	-0.88	0.00366	0.0277	down
231602	Submandibular.Gland-(Minor.Salivary.Gland+Parotid.Gland)/2	Acinar_Cells	LPL	0.017991807339952	0.735432743677203	PLAUR	0.00755821698175724	-2.72	2.1e-05	0.00112	down
231603	Submandibular.Gland-(Minor.Salivary.Gland+Parotid.Gland)/2	Acinar_Cells	LPL	0.017991807339952	0.735432743677203	SLC7A5	0.00744675851752082	-2.14	0.00128	0.0142	down
231604	Submandibular.Gland-(Minor.Salivary.Gland+Parotid.Gland)/2	Acinar_Cells	LPL	0.017991807339952	0.735432743677203	TENT5A	0.00747577639397786	-1.53	0.00107	0.0128	down
231605	Submandibular.Gland-(Minor.Salivary.Gland+Parotid.Gland)/2	Acinar_Cells	LPL	0.017991807339952	0.735432743677203	TNFSF10	0.00745127813614154	-1.03	0.000672	0.00959	down
231606	Submandibular.Gland-(Minor.Salivary.Gland+Parotid.Gland)/2	Acinar_Cells	LPL	0.017991807339952	0.735432743677203	TXNRD1	0.00755922736250829	-1.57	0.000123	0.00324	down
231607	Submandibular.Gland-(Minor.Salivary.Gland+Parotid.Gland)/2	Acinar_Cells	LPL	0.017991807339952	0.735432743677203	UPP1	0.00784322428685973	-1.52	0.00377	0.0282	down
231608	Submandibular.Gland-(Minor.Salivary.Gland+Parotid.Gland)/2	Acinar_Cells	LPL	0.017991807339952	0.735432743677203	VCAN	0.00792643981585831	-2.74	0.00879	0.0487	down
231609	Submandibular.Gland-(Minor.Salivary.Gland+Parotid.Gland)/2	Acinar_Cells	LRCH4	0.0174311432822307	0.510557068139354	CAPG	0.00649502290271416	-2.35	0.00492	0.0333	down
231610	Submandibular.Gland-(Minor.Salivary.Gland+Parotid.Gland)/2	Acinar_Cells	LRCH4	0.0174311432822307	0.510557068139354	CCN1	0.00761842617123796	-2.34	0.00419	0.0303	down
231611	Submandibular.Gland-(Minor.Salivary.Gland+Parotid.Gland)/2	Acinar_Cells	LRCH4	0.0174311432822307	0.510557068139354	CCND2	0.00852797134243586	-2.89	0.0044	0.0312	down
231612	Submandibular.Gland-(Minor.Salivary.Gland+Parotid.Gland)/2	Acinar_Cells	LRCH4	0.0174311432822307	0.510557068139354	CDK6	0.00966070616395608	-1.97	0.00152	0.016	down
231613	Submandibular.Gland-(Minor.Salivary.Gland+Parotid.Gland)/2	Acinar_Cells	LRCH4	0.0174311432822307	0.510557068139354	CXADR	0.006694289886286	-1.25	0.000576	0.00874	down
231614	Submandibular.Gland-(Minor.Salivary.Gland+Parotid.Gland)/2	Acinar_Cells	LRCH4	0.0174311432822307	0.510557068139354	ENC1	0.00654152333239739	-1.48	0.00258	0.0225	down
231615	Submandibular.Gland-(Minor.Salivary.Gland+Parotid.Gland)/2	Acinar_Cells	LRCH4	0.0174311432822307	0.510557068139354	F3	0.00636260137964103	-1.17	0.00875	0.0485	down
231616	Submandibular.Gland-(Minor.Salivary.Gland+Parotid.Gland)/2	Acinar_Cells	LRCH4	0.0174311432822307	0.510557068139354	HES1	0.0088060978432374	-2.13	1.25e-07	3.69e-05	down
231617	Submandibular.Gland-(Minor.Salivary.Gland+Parotid.Gland)/2	Acinar_Cells	LRCH4	0.0174311432822307	0.510557068139354	HNRNPR	0.00763106686889898	-0.836	0.00159	0.0165	down
231618	Submandibular.Gland-(Minor.Salivary.Gland+Parotid.Gland)/2	Acinar_Cells	LRCH4	0.0174311432822307	0.510557068139354	ID2	0.0112372589881864	-1.6	2.16e-05	0.00114	down
231619	Submandibular.Gland-(Minor.Salivary.Gland+Parotid.Gland)/2	Acinar_Cells	LRCH4	0.0174311432822307	0.510557068139354	IL1B	0.00722920564323286	-3.87	0.00583	0.0371	down
231620	Submandibular.Gland-(Minor.Salivary.Gland+Parotid.Gland)/2	Acinar_Cells	LRCH4	0.0174311432822307	0.510557068139354	ITGA2	0.00642020632077146	-1.85	0.000772	0.0104	down
231621	Submandibular.Gland-(Minor.Salivary.Gland+Parotid.Gland)/2	Acinar_Cells	LRCH4	0.0174311432822307	0.510557068139354	MDM2	0.00907715258122609	-0.613	0.00485	0.0331	down
231622	Submandibular.Gland-(Minor.Salivary.Gland+Parotid.Gland)/2	Acinar_Cells	LRCH4	0.0174311432822307	0.510557068139354	PDE4DIP	0.00662660928808743	-0.88	0.00366	0.0277	down
231623	Submandibular.Gland-(Minor.Salivary.Gland+Parotid.Gland)/2	Acinar_Cells	LRCH4	0.0174311432822307	0.510557068139354	PLAGL1	0.00661122072382413	-1.58	0.00139	0.0149	down
231624	Submandibular.Gland-(Minor.Salivary.Gland+Parotid.Gland)/2	Acinar_Cells	LRCH4	0.0174311432822307	0.510557068139354	PRKDC	0.00638800659467265	-0.73	0.0032	0.0258	down
231625	Submandibular.Gland-(Minor.Salivary.Gland+Parotid.Gland)/2	Acinar_Cells	LRCH4	0.0174311432822307	0.510557068139354	SLC7A5	0.00713083328353298	-2.14	0.00128	0.0142	down
231626	Submandibular.Gland-(Minor.Salivary.Gland+Parotid.Gland)/2	Acinar_Cells	LRCH4	0.0174311432822307	0.510557068139354	SULF2	0.00689539499903216	-2.26	0.00673	0.0407	down
231627	Submandibular.Gland-(Minor.Salivary.Gland+Parotid.Gland)/2	Acinar_Cells	LRCH4	0.0174311432822307	0.510557068139354	TXNRD1	0.00699875111866305	-1.57	0.000123	0.00324	down
231628	Submandibular.Gland-(Minor.Salivary.Gland+Parotid.Gland)/2	Acinar_Cells	LRCH4	0.0174311432822307	0.510557068139354	VCAN	0.00738125144427228	-2.74	0.00879	0.0487	down
231629	Submandibular.Gland-(Minor.Salivary.Gland+Parotid.Gland)/2	Acinar_Cells	LRFN1	0.0171393204722184	0.393510414916068	AHNAK	0.00520515376574634	-1.16	0.00789	0.0452	down
231630	Submandibular.Gland-(Minor.Salivary.Gland+Parotid.Gland)/2	Acinar_Cells	LRFN1	0.0171393204722184	0.393510414916068	APP	0.00606991348141058	-2.05	0.0011	0.0129	down
231631	Submandibular.Gland-(Minor.Salivary.Gland+Parotid.Gland)/2	Acinar_Cells	LRFN1	0.0171393204722184	0.393510414916068	CCN1	0.00643263674879176	-2.34	0.00419	0.0303	down
231632	Submandibular.Gland-(Minor.Salivary.Gland+Parotid.Gland)/2	Acinar_Cells	LRFN1	0.0171393204722184	0.393510414916068	CCND2	0.00721068389267551	-2.89	0.0044	0.0312	down
231633	Submandibular.Gland-(Minor.Salivary.Gland+Parotid.Gland)/2	Acinar_Cells	LRFN1	0.0171393204722184	0.393510414916068	CDK6	0.0070452310398354	-1.97	0.00152	0.016	down
231634	Submandibular.Gland-(Minor.Salivary.Gland+Parotid.Gland)/2	Acinar_Cells	LRFN1	0.0171393204722184	0.393510414916068	CXADR	0.00512151334965472	-1.25	0.000576	0.00874	down
231635	Submandibular.Gland-(Minor.Salivary.Gland+Parotid.Gland)/2	Acinar_Cells	LRFN1	0.0171393204722184	0.393510414916068	H2BC21	0.00511838607340343	-1.29	0.00607	0.0381	down
231636	Submandibular.Gland-(Minor.Salivary.Gland+Parotid.Gland)/2	Acinar_Cells	LRFN1	0.0171393204722184	0.393510414916068	HES1	0.0070172205354064	-2.13	1.25e-07	3.69e-05	down
231637	Submandibular.Gland-(Minor.Salivary.Gland+Parotid.Gland)/2	Acinar_Cells	LRFN1	0.0171393204722184	0.393510414916068	HEY1	0.00512202403841033	-3.19	0.00484	0.033	down
231638	Submandibular.Gland-(Minor.Salivary.Gland+Parotid.Gland)/2	Acinar_Cells	LRFN1	0.0171393204722184	0.393510414916068	HIF1A	0.00576992287606759	-1.47	0.00197	0.0192	down
231639	Submandibular.Gland-(Minor.Salivary.Gland+Parotid.Gland)/2	Acinar_Cells	LRFN1	0.0171393204722184	0.393510414916068	HNRNPR	0.00585937565024011	-0.836	0.00159	0.0165	down
231640	Submandibular.Gland-(Minor.Salivary.Gland+Parotid.Gland)/2	Acinar_Cells	LRFN1	0.0171393204722184	0.393510414916068	ID2	0.00882035456528875	-1.6	2.16e-05	0.00114	down
231641	Submandibular.Gland-(Minor.Salivary.Gland+Parotid.Gland)/2	Acinar_Cells	LRFN1	0.0171393204722184	0.393510414916068	IL1B	0.00659254003397988	-3.87	0.00583	0.0371	down
231642	Submandibular.Gland-(Minor.Salivary.Gland+Parotid.Gland)/2	Acinar_Cells	LRFN1	0.0171393204722184	0.393510414916068	ITGA2	0.00522501813717972	-1.85	0.000772	0.0104	down
231643	Submandibular.Gland-(Minor.Salivary.Gland+Parotid.Gland)/2	Acinar_Cells	LRFN1	0.0171393204722184	0.393510414916068	MDM2	0.00657599750180553	-0.613	0.00485	0.0331	down
231644	Submandibular.Gland-(Minor.Salivary.Gland+Parotid.Gland)/2	Acinar_Cells	LRFN1	0.0171393204722184	0.393510414916068	PCK2	0.0052968825149245	-1.53	0.00574	0.0367	down
231645	Submandibular.Gland-(Minor.Salivary.Gland+Parotid.Gland)/2	Acinar_Cells	LRFN1	0.0171393204722184	0.393510414916068	PDE4DIP	0.00540809579281239	-0.88	0.00366	0.0277	down
231646	Submandibular.Gland-(Minor.Salivary.Gland+Parotid.Gland)/2	Acinar_Cells	LRFN1	0.0171393204722184	0.393510414916068	SLC7A5	0.0056730033769791	-2.14	0.00128	0.0142	down
231647	Submandibular.Gland-(Minor.Salivary.Gland+Parotid.Gland)/2	Acinar_Cells	LRFN1	0.0171393204722184	0.393510414916068	TENT5A	0.00529548577649716	-1.53	0.00107	0.0128	down
231648	Submandibular.Gland-(Minor.Salivary.Gland+Parotid.Gland)/2	Acinar_Cells	LRFN1	0.0171393204722184	0.393510414916068	TNFSF10	0.00549108802594642	-1.03	0.000672	0.00959	down
231649	Submandibular.Gland-(Minor.Salivary.Gland+Parotid.Gland)/2	Acinar_Cells	LRFN1	0.0171393204722184	0.393510414916068	VCAN	0.00573472609968349	-2.74	0.00879	0.0487	down
231650	Submandibular.Gland-(Minor.Salivary.Gland+Parotid.Gland)/2	Acinar_Cells	LRFN3	0.0173699230828471	0.486002375354336	AHNAK	0.00439550396412428	-1.16	0.00789	0.0452	down
231651	Submandibular.Gland-(Minor.Salivary.Gland+Parotid.Gland)/2	Acinar_Cells	LRFN3	0.0173699230828471	0.486002375354336	APP	0.00515223689376387	-2.05	0.0011	0.0129	down
231652	Submandibular.Gland-(Minor.Salivary.Gland+Parotid.Gland)/2	Acinar_Cells	LRFN3	0.0173699230828471	0.486002375354336	CCN1	0.00495296310935628	-2.34	0.00419	0.0303	down
231653	Submandibular.Gland-(Minor.Salivary.Gland+Parotid.Gland)/2	Acinar_Cells	LRFN3	0.0173699230828471	0.486002375354336	CCND2	0.00572847609582291	-2.89	0.0044	0.0312	down
231654	Submandibular.Gland-(Minor.Salivary.Gland+Parotid.Gland)/2	Acinar_Cells	LRFN3	0.0173699230828471	0.486002375354336	CDK6	0.00529959973996327	-1.97	0.00152	0.016	down
231655	Submandibular.Gland-(Minor.Salivary.Gland+Parotid.Gland)/2	Acinar_Cells	LRFN3	0.0173699230828471	0.486002375354336	COL1A1	0.00498767264825783	-2.38	0.00582	0.037	down
231656	Submandibular.Gland-(Minor.Salivary.Gland+Parotid.Gland)/2	Acinar_Cells	LRFN3	0.0173699230828471	0.486002375354336	CXADR	0.00438038382412621	-1.25	0.000576	0.00874	down
231657	Submandibular.Gland-(Minor.Salivary.Gland+Parotid.Gland)/2	Acinar_Cells	LRFN3	0.0173699230828471	0.486002375354336	HES1	0.00632955025188743	-2.13	1.25e-07	3.69e-05	down
231658	Submandibular.Gland-(Minor.Salivary.Gland+Parotid.Gland)/2	Acinar_Cells	LRFN3	0.0173699230828471	0.486002375354336	HIF1A	0.00453859493676888	-1.47	0.00197	0.0192	down
231659	Submandibular.Gland-(Minor.Salivary.Gland+Parotid.Gland)/2	Acinar_Cells	LRFN3	0.0173699230828471	0.486002375354336	HNRNPR	0.00506238213274955	-0.836	0.00159	0.0165	down
231660	Submandibular.Gland-(Minor.Salivary.Gland+Parotid.Gland)/2	Acinar_Cells	LRFN3	0.0173699230828471	0.486002375354336	ID2	0.00727499340192865	-1.6	2.16e-05	0.00114	down
231661	Submandibular.Gland-(Minor.Salivary.Gland+Parotid.Gland)/2	Acinar_Cells	LRFN3	0.0173699230828471	0.486002375354336	IL1B	0.00584075340449769	-3.87	0.00583	0.0371	down
231662	Submandibular.Gland-(Minor.Salivary.Gland+Parotid.Gland)/2	Acinar_Cells	LRFN3	0.0173699230828471	0.486002375354336	ITGA2	0.00420048601438636	-1.85	0.000772	0.0104	down
231663	Submandibular.Gland-(Minor.Salivary.Gland+Parotid.Gland)/2	Acinar_Cells	LRFN3	0.0173699230828471	0.486002375354336	MDM2	0.00537679449912789	-0.613	0.00485	0.0331	down
231664	Submandibular.Gland-(Minor.Salivary.Gland+Parotid.Gland)/2	Acinar_Cells	LRFN3	0.0173699230828471	0.486002375354336	NR2F2	0.00414202654462469	-1.16	0.00114	0.0132	down
231665	Submandibular.Gland-(Minor.Salivary.Gland+Parotid.Gland)/2	Acinar_Cells	LRFN3	0.0173699230828471	0.486002375354336	PCK2	0.00447566094307326	-1.53	0.00574	0.0367	down
231666	Submandibular.Gland-(Minor.Salivary.Gland+Parotid.Gland)/2	Acinar_Cells	LRFN3	0.0173699230828471	0.486002375354336	PLAUR	0.00430277939777011	-2.72	2.1e-05	0.00112	down
231667	Submandibular.Gland-(Minor.Salivary.Gland+Parotid.Gland)/2	Acinar_Cells	LRFN3	0.0173699230828471	0.486002375354336	SLC7A5	0.00447794597708083	-2.14	0.00128	0.0142	down
231668	Submandibular.Gland-(Minor.Salivary.Gland+Parotid.Gland)/2	Acinar_Cells	LRFN3	0.0173699230828471	0.486002375354336	SULF2	0.00416058373352205	-2.26	0.00673	0.0407	down
231669	Submandibular.Gland-(Minor.Salivary.Gland+Parotid.Gland)/2	Acinar_Cells	LRFN3	0.0173699230828471	0.486002375354336	TNFSF10	0.00430156350335361	-1.03	0.000672	0.00959	down
231670	Submandibular.Gland-(Minor.Salivary.Gland+Parotid.Gland)/2	Acinar_Cells	LRFN3	0.0173699230828471	0.486002375354336	TXNRD1	0.00415499999905866	-1.57	0.000123	0.00324	down
231671	Submandibular.Gland-(Minor.Salivary.Gland+Parotid.Gland)/2	Acinar_Cells	LRFN3	0.0173699230828471	0.486002375354336	VCAN	0.00472755641617682	-2.74	0.00879	0.0487	down
231672	Submandibular.Gland-(Minor.Salivary.Gland+Parotid.Gland)/2	Acinar_Cells	LRFN4	0.017160480475377	0.401997440148251	AHNAK	0.00514771099456598	-1.16	0.00789	0.0452	down
231673	Submandibular.Gland-(Minor.Salivary.Gland+Parotid.Gland)/2	Acinar_Cells	LRFN4	0.017160480475377	0.401997440148251	APP	0.00587692589907815	-2.05	0.0011	0.0129	down
231674	Submandibular.Gland-(Minor.Salivary.Gland+Parotid.Gland)/2	Acinar_Cells	LRFN4	0.017160480475377	0.401997440148251	CCN1	0.00582149331904826	-2.34	0.00419	0.0303	down
231675	Submandibular.Gland-(Minor.Salivary.Gland+Parotid.Gland)/2	Acinar_Cells	LRFN4	0.017160480475377	0.401997440148251	CCND2	0.00680661397694211	-2.89	0.0044	0.0312	down
231676	Submandibular.Gland-(Minor.Salivary.Gland+Parotid.Gland)/2	Acinar_Cells	LRFN4	0.017160480475377	0.401997440148251	CDK6	0.006522273333904	-1.97	0.00152	0.016	down
231677	Submandibular.Gland-(Minor.Salivary.Gland+Parotid.Gland)/2	Acinar_Cells	LRFN4	0.017160480475377	0.401997440148251	CXADR	0.00502226959893576	-1.25	0.000576	0.00874	down
231678	Submandibular.Gland-(Minor.Salivary.Gland+Parotid.Gland)/2	Acinar_Cells	LRFN4	0.017160480475377	0.401997440148251	F3	0.00490817635080207	-1.17	0.00875	0.0485	down
231679	Submandibular.Gland-(Minor.Salivary.Gland+Parotid.Gland)/2	Acinar_Cells	LRFN4	0.017160480475377	0.401997440148251	H2BC21	0.00491642527355135	-1.29	0.00607	0.0381	down
231680	Submandibular.Gland-(Minor.Salivary.Gland+Parotid.Gland)/2	Acinar_Cells	LRFN4	0.017160480475377	0.401997440148251	HES1	0.00672350931980361	-2.13	1.25e-07	3.69e-05	down
231681	Submandibular.Gland-(Minor.Salivary.Gland+Parotid.Gland)/2	Acinar_Cells	LRFN4	0.017160480475377	0.401997440148251	HIF1A	0.00526238334025057	-1.47	0.00197	0.0192	down
231682	Submandibular.Gland-(Minor.Salivary.Gland+Parotid.Gland)/2	Acinar_Cells	LRFN4	0.017160480475377	0.401997440148251	HNRNPR	0.00552810001237017	-0.836	0.00159	0.0165	down
231683	Submandibular.Gland-(Minor.Salivary.Gland+Parotid.Gland)/2	Acinar_Cells	LRFN4	0.017160480475377	0.401997440148251	ID2	0.00845406929970412	-1.6	2.16e-05	0.00114	down
231684	Submandibular.Gland-(Minor.Salivary.Gland+Parotid.Gland)/2	Acinar_Cells	LRFN4	0.017160480475377	0.401997440148251	IL1B	0.00716383648744769	-3.87	0.00583	0.0371	down
231685	Submandibular.Gland-(Minor.Salivary.Gland+Parotid.Gland)/2	Acinar_Cells	LRFN4	0.017160480475377	0.401997440148251	ITGA2	0.00489666565563862	-1.85	0.000772	0.0104	down
231686	Submandibular.Gland-(Minor.Salivary.Gland+Parotid.Gland)/2	Acinar_Cells	LRFN4	0.017160480475377	0.401997440148251	MDM2	0.00634610406700201	-0.613	0.00485	0.0331	down
231687	Submandibular.Gland-(Minor.Salivary.Gland+Parotid.Gland)/2	Acinar_Cells	LRFN4	0.017160480475377	0.401997440148251	PCK2	0.00507096363255218	-1.53	0.00574	0.0367	down
231688	Submandibular.Gland-(Minor.Salivary.Gland+Parotid.Gland)/2	Acinar_Cells	LRFN4	0.017160480475377	0.401997440148251	PDE4DIP	0.00495202100035192	-0.88	0.00366	0.0277	down
231689	Submandibular.Gland-(Minor.Salivary.Gland+Parotid.Gland)/2	Acinar_Cells	LRFN4	0.017160480475377	0.401997440148251	SLC7A5	0.00529211662972911	-2.14	0.00128	0.0142	down
231690	Submandibular.Gland-(Minor.Salivary.Gland+Parotid.Gland)/2	Acinar_Cells	LRFN4	0.017160480475377	0.401997440148251	SULF2	0.00485681339714884	-2.26	0.00673	0.0407	down
231691	Submandibular.Gland-(Minor.Salivary.Gland+Parotid.Gland)/2	Acinar_Cells	LRFN4	0.017160480475377	0.401997440148251	TNFSF10	0.00533599407584124	-1.03	0.000672	0.00959	down
231692	Submandibular.Gland-(Minor.Salivary.Gland+Parotid.Gland)/2	Acinar_Cells	LRFN4	0.017160480475377	0.401997440148251	TXNRD1	0.00491982274230021	-1.57	0.000123	0.00324	down
231693	Submandibular.Gland-(Minor.Salivary.Gland+Parotid.Gland)/2	Acinar_Cells	LRFN4	0.017160480475377	0.401997440148251	VCAN	0.00561917812115148	-2.74	0.00879	0.0487	down
231694	Submandibular.Gland-(Minor.Salivary.Gland+Parotid.Gland)/2	Acinar_Cells	LRFN5	0.0176004971199885	0.578482875307175	AHNAK	0.00594600735950981	-1.16	0.00789	0.0452	down
231695	Submandibular.Gland-(Minor.Salivary.Gland+Parotid.Gland)/2	Acinar_Cells	LRFN5	0.0176004971199885	0.578482875307175	APP	0.00677026658448832	-2.05	0.0011	0.0129	down
231696	Submandibular.Gland-(Minor.Salivary.Gland+Parotid.Gland)/2	Acinar_Cells	LRFN5	0.0176004971199885	0.578482875307175	CACNA1D	0.00627578515553148	-2.17	0.00416	0.0301	down
231697	Submandibular.Gland-(Minor.Salivary.Gland+Parotid.Gland)/2	Acinar_Cells	LRFN5	0.0176004971199885	0.578482875307175	CCN1	0.00663876981846575	-2.34	0.00419	0.0303	down
231698	Submandibular.Gland-(Minor.Salivary.Gland+Parotid.Gland)/2	Acinar_Cells	LRFN5	0.0176004971199885	0.578482875307175	CCND2	0.00895760402610901	-2.89	0.0044	0.0312	down
231699	Submandibular.Gland-(Minor.Salivary.Gland+Parotid.Gland)/2	Acinar_Cells	LRFN5	0.0176004971199885	0.578482875307175	CDK6	0.0085078568674898	-1.97	0.00152	0.016	down
231700	Submandibular.Gland-(Minor.Salivary.Gland+Parotid.Gland)/2	Acinar_Cells	LRFN5	0.0176004971199885	0.578482875307175	CXADR	0.0058630273007081	-1.25	0.000576	0.00874	down
231701	Submandibular.Gland-(Minor.Salivary.Gland+Parotid.Gland)/2	Acinar_Cells	LRFN5	0.0176004971199885	0.578482875307175	F3	0.00584624312921206	-1.17	0.00875	0.0485	down
231702	Submandibular.Gland-(Minor.Salivary.Gland+Parotid.Gland)/2	Acinar_Cells	LRFN5	0.0176004971199885	0.578482875307175	GBP1	0.00572900736064119	-2.81	0.00433	0.0309	down
231703	Submandibular.Gland-(Minor.Salivary.Gland+Parotid.Gland)/2	Acinar_Cells	LRFN5	0.0176004971199885	0.578482875307175	HES1	0.00806738061573038	-2.13	1.25e-07	3.69e-05	down
231704	Submandibular.Gland-(Minor.Salivary.Gland+Parotid.Gland)/2	Acinar_Cells	LRFN5	0.0176004971199885	0.578482875307175	HIF1A	0.00669578264830031	-1.47	0.00197	0.0192	down
231705	Submandibular.Gland-(Minor.Salivary.Gland+Parotid.Gland)/2	Acinar_Cells	LRFN5	0.0176004971199885	0.578482875307175	HNRNPR	0.00666913069109893	-0.836	0.00159	0.0165	down
231706	Submandibular.Gland-(Minor.Salivary.Gland+Parotid.Gland)/2	Acinar_Cells	LRFN5	0.0176004971199885	0.578482875307175	HSPB1	0.00591984837646206	-3.22	0.00027	0.00533	down
231707	Submandibular.Gland-(Minor.Salivary.Gland+Parotid.Gland)/2	Acinar_Cells	LRFN5	0.0176004971199885	0.578482875307175	ID2	0.00988526702627763	-1.6	2.16e-05	0.00114	down
231708	Submandibular.Gland-(Minor.Salivary.Gland+Parotid.Gland)/2	Acinar_Cells	LRFN5	0.0176004971199885	0.578482875307175	IL1B	0.00806589533349862	-3.87	0.00583	0.0371	down
231709	Submandibular.Gland-(Minor.Salivary.Gland+Parotid.Gland)/2	Acinar_Cells	LRFN5	0.0176004971199885	0.578482875307175	ITGA2	0.00586571775344961	-1.85	0.000772	0.0104	down
231710	Submandibular.Gland-(Minor.Salivary.Gland+Parotid.Gland)/2	Acinar_Cells	LRFN5	0.0176004971199885	0.578482875307175	MDM2	0.00728703436934971	-0.613	0.00485	0.0331	down
231711	Submandibular.Gland-(Minor.Salivary.Gland+Parotid.Gland)/2	Acinar_Cells	LRFN5	0.0176004971199885	0.578482875307175	PLAUR	0.00615382713280093	-2.72	2.1e-05	0.00112	down
231712	Submandibular.Gland-(Minor.Salivary.Gland+Parotid.Gland)/2	Acinar_Cells	LRFN5	0.0176004971199885	0.578482875307175	SLC7A5	0.00616460258619923	-2.14	0.00128	0.0142	down
231713	Submandibular.Gland-(Minor.Salivary.Gland+Parotid.Gland)/2	Acinar_Cells	LRFN5	0.0176004971199885	0.578482875307175	TNFSF10	0.00604054612645108	-1.03	0.000672	0.00959	down
231714	Submandibular.Gland-(Minor.Salivary.Gland+Parotid.Gland)/2	Acinar_Cells	LRFN5	0.0176004971199885	0.578482875307175	TXNRD1	0.00616883147930021	-1.57	0.000123	0.00324	down
231715	Submandibular.Gland-(Minor.Salivary.Gland+Parotid.Gland)/2	Acinar_Cells	LRFN5	0.0176004971199885	0.578482875307175	VCAN	0.00602517643998081	-2.74	0.00879	0.0487	down
231716	Submandibular.Gland-(Minor.Salivary.Gland+Parotid.Gland)/2	Acinar_Cells	LRIG1	0.018477857524679	0.930381683475495	APP	0.00654465087231017	-2.05	0.0011	0.0129	down
231717	Submandibular.Gland-(Minor.Salivary.Gland+Parotid.Gland)/2	Acinar_Cells	LRIG1	0.018477857524679	0.930381683475495	CCN1	0.00790028696977416	-2.34	0.00419	0.0303	down
231718	Submandibular.Gland-(Minor.Salivary.Gland+Parotid.Gland)/2	Acinar_Cells	LRIG1	0.018477857524679	0.930381683475495	CCND2	0.00878917718041982	-2.89	0.0044	0.0312	down
231719	Submandibular.Gland-(Minor.Salivary.Gland+Parotid.Gland)/2	Acinar_Cells	LRIG1	0.018477857524679	0.930381683475495	CDK6	0.00714742246797992	-1.97	0.00152	0.016	down
231720	Submandibular.Gland-(Minor.Salivary.Gland+Parotid.Gland)/2	Acinar_Cells	LRIG1	0.018477857524679	0.930381683475495	CSTA	0.00684179263745286	-3.16	0.000164	0.00388	down
231721	Submandibular.Gland-(Minor.Salivary.Gland+Parotid.Gland)/2	Acinar_Cells	LRIG1	0.018477857524679	0.930381683475495	CXADR	0.00852358744205569	-1.25	0.000576	0.00874	down
231722	Submandibular.Gland-(Minor.Salivary.Gland+Parotid.Gland)/2	Acinar_Cells	LRIG1	0.018477857524679	0.930381683475495	ENC1	0.00619629588468039	-1.48	0.00258	0.0225	down
231723	Submandibular.Gland-(Minor.Salivary.Gland+Parotid.Gland)/2	Acinar_Cells	LRIG1	0.018477857524679	0.930381683475495	GCLM	0.00636543937815919	-1.18	0.003	0.0247	down
231724	Submandibular.Gland-(Minor.Salivary.Gland+Parotid.Gland)/2	Acinar_Cells	LRIG1	0.018477857524679	0.930381683475495	H2BC21	0.00647630535660534	-1.29	0.00607	0.0381	down
231725	Submandibular.Gland-(Minor.Salivary.Gland+Parotid.Gland)/2	Acinar_Cells	LRIG1	0.018477857524679	0.930381683475495	HES1	0.00803355870779365	-2.13	1.25e-07	3.69e-05	down
231726	Submandibular.Gland-(Minor.Salivary.Gland+Parotid.Gland)/2	Acinar_Cells	LRIG1	0.018477857524679	0.930381683475495	HIF1A	0.00752182493024663	-1.47	0.00197	0.0192	down
231727	Submandibular.Gland-(Minor.Salivary.Gland+Parotid.Gland)/2	Acinar_Cells	LRIG1	0.018477857524679	0.930381683475495	HNRNPR	0.0061246961811414	-0.836	0.00159	0.0165	down
231728	Submandibular.Gland-(Minor.Salivary.Gland+Parotid.Gland)/2	Acinar_Cells	LRIG1	0.018477857524679	0.930381683475495	HSPB1	0.00622919851052303	-3.22	0.00027	0.00533	down
231729	Submandibular.Gland-(Minor.Salivary.Gland+Parotid.Gland)/2	Acinar_Cells	LRIG1	0.018477857524679	0.930381683475495	ID2	0.012280753892439	-1.6	2.16e-05	0.00114	down
231730	Submandibular.Gland-(Minor.Salivary.Gland+Parotid.Gland)/2	Acinar_Cells	LRIG1	0.018477857524679	0.930381683475495	IL1B	0.00705119288353111	-3.87	0.00583	0.0371	down
231731	Submandibular.Gland-(Minor.Salivary.Gland+Parotid.Gland)/2	Acinar_Cells	LRIG1	0.018477857524679	0.930381683475495	ITGA2	0.0067694215669173	-1.85	0.000772	0.0104	down
231732	Submandibular.Gland-(Minor.Salivary.Gland+Parotid.Gland)/2	Acinar_Cells	LRIG1	0.018477857524679	0.930381683475495	MDM2	0.00858351368946338	-0.613	0.00485	0.0331	down
231733	Submandibular.Gland-(Minor.Salivary.Gland+Parotid.Gland)/2	Acinar_Cells	LRIG1	0.018477857524679	0.930381683475495	NPY1R	0.00615582179061612	-1.89	0.000193	0.00431	down
231734	Submandibular.Gland-(Minor.Salivary.Gland+Parotid.Gland)/2	Acinar_Cells	LRIG1	0.018477857524679	0.930381683475495	PLAGL1	0.00655196867158941	-1.58	0.00139	0.0149	down
231735	Submandibular.Gland-(Minor.Salivary.Gland+Parotid.Gland)/2	Acinar_Cells	LRIG1	0.018477857524679	0.930381683475495	SLC5A1	0.0236938387072241	-3.8	1.31e-06	0.000187	down
231736	Submandibular.Gland-(Minor.Salivary.Gland+Parotid.Gland)/2	Acinar_Cells	LRIG1	0.018477857524679	0.930381683475495	SLC7A5	0.00692392910461048	-2.14	0.00128	0.0142	down
231737	Submandibular.Gland-(Minor.Salivary.Gland+Parotid.Gland)/2	Acinar_Cells	LRIG1	0.018477857524679	0.930381683475495	TMEM45A	0.00649687224574087	-0.813	0.000956	0.0119	down
231738	Submandibular.Gland-(Minor.Salivary.Gland+Parotid.Gland)/2	Acinar_Cells	LRIG1	0.018477857524679	0.930381683475495	TNFRSF11B	0.00705807859840727	-5.27	0.000158	0.00379	down
231739	Submandibular.Gland-(Minor.Salivary.Gland+Parotid.Gland)/2	Acinar_Cells	LRIG1	0.018477857524679	0.930381683475495	TRIM24	0.00614710541602893	-1.12	0.00141	0.0151	down
231740	Submandibular.Gland-(Minor.Salivary.Gland+Parotid.Gland)/2	Acinar_Cells	LRIG1	0.018477857524679	0.930381683475495	TXNRD1	0.00682060683226312	-1.57	0.000123	0.00324	down
231741	Submandibular.Gland-(Minor.Salivary.Gland+Parotid.Gland)/2	Acinar_Cells	LRIG1	0.018477857524679	0.930381683475495	VCAN	0.00614413119062637	-2.74	0.00879	0.0487	down
231742	Submandibular.Gland-(Minor.Salivary.Gland+Parotid.Gland)/2	Acinar_Cells	LRIG2	0.0159757869492941	-0.0731690223961061	AGO2	0.014069531329866	-1.31	0.00463	0.0321	down
231743	Submandibular.Gland-(Minor.Salivary.Gland+Parotid.Gland)/2	Acinar_Cells	LRIG2	0.0159757869492941	-0.0731690223961061	CACNA1D	0.0136857295531918	-2.17	0.00416	0.0301	down
231744	Submandibular.Gland-(Minor.Salivary.Gland+Parotid.Gland)/2	Acinar_Cells	LRIG2	0.0159757869492941	-0.0731690223961061	CCN1	0.0132041581154802	-2.34	0.00419	0.0303	down
231745	Submandibular.Gland-(Minor.Salivary.Gland+Parotid.Gland)/2	Acinar_Cells	LRIG2	0.0159757869492941	-0.0731690223961061	CCND2	0.0129711755261165	-2.89	0.0044	0.0312	down
231746	Submandibular.Gland-(Minor.Salivary.Gland+Parotid.Gland)/2	Acinar_Cells	LRIG2	0.0159757869492941	-0.0731690223961061	CXADR	0.0187389326926983	-1.25	0.000576	0.00874	down
231747	Submandibular.Gland-(Minor.Salivary.Gland+Parotid.Gland)/2	Acinar_Cells	LRIG2	0.0159757869492941	-0.0731690223961061	DYNC1H1	0.0144185717164081	-0.905	0.000137	0.00341	down
231748	Submandibular.Gland-(Minor.Salivary.Gland+Parotid.Gland)/2	Acinar_Cells	LRIG2	0.0159757869492941	-0.0731690223961061	ELAPOR1	0.0132026084396203	-0.668	0.00822	0.0466	down
231749	Submandibular.Gland-(Minor.Salivary.Gland+Parotid.Gland)/2	Acinar_Cells	LRIG2	0.0159757869492941	-0.0731690223961061	ENC1	0.0129588274137658	-1.48	0.00258	0.0225	down
231750	Submandibular.Gland-(Minor.Salivary.Gland+Parotid.Gland)/2	Acinar_Cells	LRIG2	0.0159757869492941	-0.0731690223961061	GCLM	0.015478618347801	-1.18	0.003	0.0247	down
231751	Submandibular.Gland-(Minor.Salivary.Gland+Parotid.Gland)/2	Acinar_Cells	LRIG2	0.0159757869492941	-0.0731690223961061	HIF1A	0.0129840848680023	-1.47	0.00197	0.0192	down
231752	Submandibular.Gland-(Minor.Salivary.Gland+Parotid.Gland)/2	Acinar_Cells	LRIG2	0.0159757869492941	-0.0731690223961061	HNRNPR	0.0145122440587101	-0.836	0.00159	0.0165	down
231753	Submandibular.Gland-(Minor.Salivary.Gland+Parotid.Gland)/2	Acinar_Cells	LRIG2	0.0159757869492941	-0.0731690223961061	ID2	0.0239357675120179	-1.6	2.16e-05	0.00114	down
231754	Submandibular.Gland-(Minor.Salivary.Gland+Parotid.Gland)/2	Acinar_Cells	LRIG2	0.0159757869492941	-0.0731690223961061	ITGA2	0.0160642153283961	-1.85	0.000772	0.0104	down
231755	Submandibular.Gland-(Minor.Salivary.Gland+Parotid.Gland)/2	Acinar_Cells	LRIG2	0.0159757869492941	-0.0731690223961061	MDM2	0.0158726600559397	-0.613	0.00485	0.0331	down
231756	Submandibular.Gland-(Minor.Salivary.Gland+Parotid.Gland)/2	Acinar_Cells	LRIG2	0.0159757869492941	-0.0731690223961061	MIR22HG	0.0159964414057805	-1.56	0.000809	0.0107	down
231757	Submandibular.Gland-(Minor.Salivary.Gland+Parotid.Gland)/2	Acinar_Cells	LRIG2	0.0159757869492941	-0.0731690223961061	PCK2	0.0174048578465732	-1.53	0.00574	0.0367	down
231758	Submandibular.Gland-(Minor.Salivary.Gland+Parotid.Gland)/2	Acinar_Cells	LRIG2	0.0159757869492941	-0.0731690223961061	PLAGL1	0.0149198088989762	-1.58	0.00139	0.0149	down
231759	Submandibular.Gland-(Minor.Salivary.Gland+Parotid.Gland)/2	Acinar_Cells	LRIG2	0.0159757869492941	-0.0731690223961061	RRBP1	0.0141607784825507	-1.01	0.00196	0.0191	down
231760	Submandibular.Gland-(Minor.Salivary.Gland+Parotid.Gland)/2	Acinar_Cells	LRIG2	0.0159757869492941	-0.0731690223961061	SCAF11	0.0145059891527377	-0.812	0.00108	0.0128	down
231761	Submandibular.Gland-(Minor.Salivary.Gland+Parotid.Gland)/2	Acinar_Cells	LRIG2	0.0159757869492941	-0.0731690223961061	SEC23A	0.0138516778535342	-0.906	0.00683	0.0409	down
231762	Submandibular.Gland-(Minor.Salivary.Gland+Parotid.Gland)/2	Acinar_Cells	LRIG2	0.0159757869492941	-0.0731690223961061	SLC39A6	0.0127044920509516	-0.612	0.00522	0.0346	down
231763	Submandibular.Gland-(Minor.Salivary.Gland+Parotid.Gland)/2	Acinar_Cells	LRIG2	0.0159757869492941	-0.0731690223961061	SULF2	0.0130963375534561	-2.26	0.00673	0.0407	down
231764	Submandibular.Gland-(Minor.Salivary.Gland+Parotid.Gland)/2	Acinar_Cells	LRIG2	0.0159757869492941	-0.0731690223961061	TMEM45A	0.0148002397168437	-0.813	0.000956	0.0119	down
231765	Submandibular.Gland-(Minor.Salivary.Gland+Parotid.Gland)/2	Acinar_Cells	LRIG2	0.0159757869492941	-0.0731690223961061	TNFRSF11B	0.0163111383809774	-5.27	0.000158	0.00379	down
231766	Submandibular.Gland-(Minor.Salivary.Gland+Parotid.Gland)/2	Acinar_Cells	LRIG2	0.0159757869492941	-0.0731690223961061	TRIM24	0.0169016792953578	-1.12	0.00141	0.0151	down
231767	Submandibular.Gland-(Minor.Salivary.Gland+Parotid.Gland)/2	Acinar_Cells	LRIT1	0.0176765480007019	0.608985977726803	APP	0.00623720289833091	-2.05	0.0011	0.0129	down
231768	Submandibular.Gland-(Minor.Salivary.Gland+Parotid.Gland)/2	Acinar_Cells	LRIT1	0.0176765480007019	0.608985977726803	CCN1	0.00665138335787732	-2.34	0.00419	0.0303	down
231769	Submandibular.Gland-(Minor.Salivary.Gland+Parotid.Gland)/2	Acinar_Cells	LRIT1	0.0176765480007019	0.608985977726803	CCND2	0.00718752766723806	-2.89	0.0044	0.0312	down
231770	Submandibular.Gland-(Minor.Salivary.Gland+Parotid.Gland)/2	Acinar_Cells	LRIT1	0.0176765480007019	0.608985977726803	CDK6	0.00963895543924691	-1.97	0.00152	0.016	down
231771	Submandibular.Gland-(Minor.Salivary.Gland+Parotid.Gland)/2	Acinar_Cells	LRIT1	0.0176765480007019	0.608985977726803	COL1A1	0.00626226094132416	-2.38	0.00582	0.037	down
231772	Submandibular.Gland-(Minor.Salivary.Gland+Parotid.Gland)/2	Acinar_Cells	LRIT1	0.0176765480007019	0.608985977726803	H2BC21	0.00642192226025816	-1.29	0.00607	0.0381	down
231773	Submandibular.Gland-(Minor.Salivary.Gland+Parotid.Gland)/2	Acinar_Cells	LRIT1	0.0176765480007019	0.608985977726803	HES1	0.00751938785758571	-2.13	1.25e-07	3.69e-05	down
231774	Submandibular.Gland-(Minor.Salivary.Gland+Parotid.Gland)/2	Acinar_Cells	LRIT1	0.0176765480007019	0.608985977726803	HIF1A	0.00678243163698749	-1.47	0.00197	0.0192	down
231775	Submandibular.Gland-(Minor.Salivary.Gland+Parotid.Gland)/2	Acinar_Cells	LRIT1	0.0176765480007019	0.608985977726803	HNRNPR	0.00741036232239796	-0.836	0.00159	0.0165	down
231776	Submandibular.Gland-(Minor.Salivary.Gland+Parotid.Gland)/2	Acinar_Cells	LRIT1	0.0176765480007019	0.608985977726803	ID2	0.0103042091789193	-1.6	2.16e-05	0.00114	down
231777	Submandibular.Gland-(Minor.Salivary.Gland+Parotid.Gland)/2	Acinar_Cells	LRIT1	0.0176765480007019	0.608985977726803	IL1B	0.00768730441804462	-3.87	0.00583	0.0371	down
231778	Submandibular.Gland-(Minor.Salivary.Gland+Parotid.Gland)/2	Acinar_Cells	LRIT1	0.0176765480007019	0.608985977726803	INHBA	0.00635548849072208	-3.55	0.000854	0.0111	down
231779	Submandibular.Gland-(Minor.Salivary.Gland+Parotid.Gland)/2	Acinar_Cells	LRIT1	0.0176765480007019	0.608985977726803	PLAUR	0.00665683009102803	-2.72	2.1e-05	0.00112	down
231780	Submandibular.Gland-(Minor.Salivary.Gland+Parotid.Gland)/2	Acinar_Cells	LRIT1	0.0176765480007019	0.608985977726803	PUM3	0.00881234033411979	-0.984	0.00219	0.0203	down
231781	Submandibular.Gland-(Minor.Salivary.Gland+Parotid.Gland)/2	Acinar_Cells	LRIT1	0.0176765480007019	0.608985977726803	TENT5A	0.00632623850620307	-1.53	0.00107	0.0128	down
231782	Submandibular.Gland-(Minor.Salivary.Gland+Parotid.Gland)/2	Acinar_Cells	LRIT1	0.0176765480007019	0.608985977726803	TNFSF10	0.00825931936782816	-1.03	0.000672	0.00959	down
231783	Submandibular.Gland-(Minor.Salivary.Gland+Parotid.Gland)/2	Acinar_Cells	LRIT1	0.0176765480007019	0.608985977726803	TXNRD1	0.00653188336878048	-1.57	0.000123	0.00324	down
231784	Submandibular.Gland-(Minor.Salivary.Gland+Parotid.Gland)/2	Acinar_Cells	LRIT1	0.0176765480007019	0.608985977726803	VCAN	0.00655324532834141	-2.74	0.00879	0.0487	down
231785	Submandibular.Gland-(Minor.Salivary.Gland+Parotid.Gland)/2	Acinar_Cells	LRIT2	0.0173513692067667	0.478560636651852	APP	0.00792909669243302	-2.05	0.0011	0.0129	down
231786	Submandibular.Gland-(Minor.Salivary.Gland+Parotid.Gland)/2	Acinar_Cells	LRIT2	0.0173513692067667	0.478560636651852	CAPG	0.00697188362529684	-2.35	0.00492	0.0333	down
231787	Submandibular.Gland-(Minor.Salivary.Gland+Parotid.Gland)/2	Acinar_Cells	LRIT2	0.0173513692067667	0.478560636651852	CCN1	0.00775768062919358	-2.34	0.00419	0.0303	down
231788	Submandibular.Gland-(Minor.Salivary.Gland+Parotid.Gland)/2	Acinar_Cells	LRIT2	0.0173513692067667	0.478560636651852	CCND2	0.00805153967800082	-2.89	0.0044	0.0312	down
231789	Submandibular.Gland-(Minor.Salivary.Gland+Parotid.Gland)/2	Acinar_Cells	LRIT2	0.0173513692067667	0.478560636651852	CDK6	0.00986438938622051	-1.97	0.00152	0.016	down
231790	Submandibular.Gland-(Minor.Salivary.Gland+Parotid.Gland)/2	Acinar_Cells	LRIT2	0.0173513692067667	0.478560636651852	CSTA	0.00712360939403925	-3.16	0.000164	0.00388	down
231791	Submandibular.Gland-(Minor.Salivary.Gland+Parotid.Gland)/2	Acinar_Cells	LRIT2	0.0173513692067667	0.478560636651852	FOXP1	0.00749955713248267	-0.794	0.00324	0.0259	down
231792	Submandibular.Gland-(Minor.Salivary.Gland+Parotid.Gland)/2	Acinar_Cells	LRIT2	0.0173513692067667	0.478560636651852	HES1	0.0102712824542956	-2.13	1.25e-07	3.69e-05	down
231793	Submandibular.Gland-(Minor.Salivary.Gland+Parotid.Gland)/2	Acinar_Cells	LRIT2	0.0173513692067667	0.478560636651852	HIF1A	0.00714768732037941	-1.47	0.00197	0.0192	down
231794	Submandibular.Gland-(Minor.Salivary.Gland+Parotid.Gland)/2	Acinar_Cells	LRIT2	0.0173513692067667	0.478560636651852	HSPB1	0.0104225579409152	-3.22	0.00027	0.00533	down
231795	Submandibular.Gland-(Minor.Salivary.Gland+Parotid.Gland)/2	Acinar_Cells	LRIT2	0.0173513692067667	0.478560636651852	ID2	0.0128286553512393	-1.6	2.16e-05	0.00114	down
231796	Submandibular.Gland-(Minor.Salivary.Gland+Parotid.Gland)/2	Acinar_Cells	LRIT2	0.0173513692067667	0.478560636651852	IL1B	0.0100089075508103	-3.87	0.00583	0.0371	down
231797	Submandibular.Gland-(Minor.Salivary.Gland+Parotid.Gland)/2	Acinar_Cells	LRIT2	0.0173513692067667	0.478560636651852	ITGA2	0.00949836461414032	-1.85	0.000772	0.0104	down
231798	Submandibular.Gland-(Minor.Salivary.Gland+Parotid.Gland)/2	Acinar_Cells	LRIT2	0.0173513692067667	0.478560636651852	MDM2	0.00953323106898798	-0.613	0.00485	0.0331	down
231799	Submandibular.Gland-(Minor.Salivary.Gland+Parotid.Gland)/2	Acinar_Cells	LRIT2	0.0173513692067667	0.478560636651852	PITX2	0.0069678644477419	-6.11	3.21e-05	0.00144	down
231800	Submandibular.Gland-(Minor.Salivary.Gland+Parotid.Gland)/2	Acinar_Cells	LRIT2	0.0173513692067667	0.478560636651852	SLC7A5	0.00944436037221717	-2.14	0.00128	0.0142	down
231801	Submandibular.Gland-(Minor.Salivary.Gland+Parotid.Gland)/2	Acinar_Cells	LRIT2	0.0173513692067667	0.478560636651852	ST3GAL5	0.00716292873670095	-1.41	0.00909	0.0498	down
231802	Submandibular.Gland-(Minor.Salivary.Gland+Parotid.Gland)/2	Acinar_Cells	LRIT2	0.0173513692067667	0.478560636651852	VCAN	0.00708048545473603	-2.74	0.00879	0.0487	down
231803	Submandibular.Gland-(Minor.Salivary.Gland+Parotid.Gland)/2	Acinar_Cells	LRP1B	0.0134468180574925	-1.0875083225993	APP	0.0123631481505622	-2.05	0.0011	0.0129	down
231804	Submandibular.Gland-(Minor.Salivary.Gland+Parotid.Gland)/2	Acinar_Cells	LRP1B	0.0134468180574925	-1.0875083225993	CCND2	0.0116899054185585	-2.89	0.0044	0.0312	down
231805	Submandibular.Gland-(Minor.Salivary.Gland+Parotid.Gland)/2	Acinar_Cells	LRP1B	0.0134468180574925	-1.0875083225993	CDK6	0.0107571279039094	-1.97	0.00152	0.016	down
231806	Submandibular.Gland-(Minor.Salivary.Gland+Parotid.Gland)/2	Acinar_Cells	LRP1B	0.0134468180574925	-1.0875083225993	CTH	0.00839914315528323	-1.52	0.000161	0.00382	down
231807	Submandibular.Gland-(Minor.Salivary.Gland+Parotid.Gland)/2	Acinar_Cells	LRP1B	0.0134468180574925	-1.0875083225993	DDX5	0.00867197093224193	-0.788	0.00391	0.0288	down
231808	Submandibular.Gland-(Minor.Salivary.Gland+Parotid.Gland)/2	Acinar_Cells	LRP1B	0.0134468180574925	-1.0875083225993	ENC1	0.0100449965649289	-1.48	0.00258	0.0225	down
231809	Submandibular.Gland-(Minor.Salivary.Gland+Parotid.Gland)/2	Acinar_Cells	LRP1B	0.0134468180574925	-1.0875083225993	GNL3	0.00831491180521651	-1.05	0.00671	0.0406	down
231810	Submandibular.Gland-(Minor.Salivary.Gland+Parotid.Gland)/2	Acinar_Cells	LRP1B	0.0134468180574925	-1.0875083225993	GPRC5A	0.00819582150044923	-3.25	0.00632	0.039	down
231811	Submandibular.Gland-(Minor.Salivary.Gland+Parotid.Gland)/2	Acinar_Cells	LRP1B	0.0134468180574925	-1.0875083225993	HES1	0.0116433150245221	-2.13	1.25e-07	3.69e-05	down
231812	Submandibular.Gland-(Minor.Salivary.Gland+Parotid.Gland)/2	Acinar_Cells	LRP1B	0.0134468180574925	-1.0875083225993	HIF1A	0.00946959912714391	-1.47	0.00197	0.0192	down
231813	Submandibular.Gland-(Minor.Salivary.Gland+Parotid.Gland)/2	Acinar_Cells	LRP1B	0.0134468180574925	-1.0875083225993	HNRNPR	0.00870636340981748	-0.836	0.00159	0.0165	down
231814	Submandibular.Gland-(Minor.Salivary.Gland+Parotid.Gland)/2	Acinar_Cells	LRP1B	0.0134468180574925	-1.0875083225993	ID2	0.0138619494269603	-1.6	2.16e-05	0.00114	down
231815	Submandibular.Gland-(Minor.Salivary.Gland+Parotid.Gland)/2	Acinar_Cells	LRP1B	0.0134468180574925	-1.0875083225993	IL1B	0.012224754176593	-3.87	0.00583	0.0371	down
231816	Submandibular.Gland-(Minor.Salivary.Gland+Parotid.Gland)/2	Acinar_Cells	LRP1B	0.0134468180574925	-1.0875083225993	MDM2	0.00970758608101654	-0.613	0.00485	0.0331	down
231817	Submandibular.Gland-(Minor.Salivary.Gland+Parotid.Gland)/2	Acinar_Cells	LRP1B	0.0134468180574925	-1.0875083225993	PCK2	0.00956282609332411	-1.53	0.00574	0.0367	down
231818	Submandibular.Gland-(Minor.Salivary.Gland+Parotid.Gland)/2	Acinar_Cells	LRP1B	0.0134468180574925	-1.0875083225993	PRKDC	0.00799977133310011	-0.73	0.0032	0.0258	down
231819	Submandibular.Gland-(Minor.Salivary.Gland+Parotid.Gland)/2	Acinar_Cells	LRP1B	0.0134468180574925	-1.0875083225993	RPL13A	0.00816265454717677	-1.9	0.000706	0.00984	down
231820	Submandibular.Gland-(Minor.Salivary.Gland+Parotid.Gland)/2	Acinar_Cells	LRP1B	0.0134468180574925	-1.0875083225993	SLC7A5	0.00912702032012217	-2.14	0.00128	0.0142	down
231821	Submandibular.Gland-(Minor.Salivary.Gland+Parotid.Gland)/2	Acinar_Cells	LRP1B	0.0134468180574925	-1.0875083225993	TENT5A	0.00833414276654116	-1.53	0.00107	0.0128	down
231822	Submandibular.Gland-(Minor.Salivary.Gland+Parotid.Gland)/2	Acinar_Cells	LRP1B	0.0134468180574925	-1.0875083225993	TNFRSF12A	0.00943902408324482	-2.06	0.000277	0.00539	down
231823	Submandibular.Gland-(Minor.Salivary.Gland+Parotid.Gland)/2	Acinar_Cells	LRP1B	0.0134468180574925	-1.0875083225993	TNFSF10	0.00843463650487591	-1.03	0.000672	0.00959	down
231824	Submandibular.Gland-(Minor.Salivary.Gland+Parotid.Gland)/2	Acinar_Cells	LRPAP1	0.0173574881688499	0.481014879461095	AHNAK	0.00682673235641355	-1.16	0.00789	0.0452	down
231825	Submandibular.Gland-(Minor.Salivary.Gland+Parotid.Gland)/2	Acinar_Cells	LRPAP1	0.0173574881688499	0.481014879461095	APP	0.0118927418142602	-2.05	0.0011	0.0129	down
231826	Submandibular.Gland-(Minor.Salivary.Gland+Parotid.Gland)/2	Acinar_Cells	LRPAP1	0.0173574881688499	0.481014879461095	CCN1	0.00725886623528758	-2.34	0.00419	0.0303	down
231827	Submandibular.Gland-(Minor.Salivary.Gland+Parotid.Gland)/2	Acinar_Cells	LRPAP1	0.0173574881688499	0.481014879461095	CCND2	0.0088322030377539	-2.89	0.0044	0.0312	down
231828	Submandibular.Gland-(Minor.Salivary.Gland+Parotid.Gland)/2	Acinar_Cells	LRPAP1	0.0173574881688499	0.481014879461095	CDK6	0.00736080281964147	-1.97	0.00152	0.016	down
231829	Submandibular.Gland-(Minor.Salivary.Gland+Parotid.Gland)/2	Acinar_Cells	LRPAP1	0.0173574881688499	0.481014879461095	COL1A1	0.0065077030875872	-2.38	0.00582	0.037	down
231830	Submandibular.Gland-(Minor.Salivary.Gland+Parotid.Gland)/2	Acinar_Cells	LRPAP1	0.0173574881688499	0.481014879461095	CXADR	0.00656632633877688	-1.25	0.000576	0.00874	down
231831	Submandibular.Gland-(Minor.Salivary.Gland+Parotid.Gland)/2	Acinar_Cells	LRPAP1	0.0173574881688499	0.481014879461095	F3	0.00646388242141316	-1.17	0.00875	0.0485	down
231832	Submandibular.Gland-(Minor.Salivary.Gland+Parotid.Gland)/2	Acinar_Cells	LRPAP1	0.0173574881688499	0.481014879461095	H2BC21	0.0063720450162505	-1.29	0.00607	0.0381	down
231833	Submandibular.Gland-(Minor.Salivary.Gland+Parotid.Gland)/2	Acinar_Cells	LRPAP1	0.0173574881688499	0.481014879461095	HES1	0.0090829513864451	-2.13	1.25e-07	3.69e-05	down
231834	Submandibular.Gland-(Minor.Salivary.Gland+Parotid.Gland)/2	Acinar_Cells	LRPAP1	0.0173574881688499	0.481014879461095	HIF1A	0.00731804599539273	-1.47	0.00197	0.0192	down
231835	Submandibular.Gland-(Minor.Salivary.Gland+Parotid.Gland)/2	Acinar_Cells	LRPAP1	0.0173574881688499	0.481014879461095	HNRNPR	0.00688663877920365	-0.836	0.00159	0.0165	down
231836	Submandibular.Gland-(Minor.Salivary.Gland+Parotid.Gland)/2	Acinar_Cells	LRPAP1	0.0173574881688499	0.481014879461095	ID2	0.0104246267811269	-1.6	2.16e-05	0.00114	down
231837	Submandibular.Gland-(Minor.Salivary.Gland+Parotid.Gland)/2	Acinar_Cells	LRPAP1	0.0173574881688499	0.481014879461095	IL1B	0.00894253841885736	-3.87	0.00583	0.0371	down
231838	Submandibular.Gland-(Minor.Salivary.Gland+Parotid.Gland)/2	Acinar_Cells	LRPAP1	0.0173574881688499	0.481014879461095	MDM2	0.00905277193824654	-0.613	0.00485	0.0331	down
231839	Submandibular.Gland-(Minor.Salivary.Gland+Parotid.Gland)/2	Acinar_Cells	LRPAP1	0.0173574881688499	0.481014879461095	PCK2	0.00673330426884895	-1.53	0.00574	0.0367	down
231840	Submandibular.Gland-(Minor.Salivary.Gland+Parotid.Gland)/2	Acinar_Cells	LRPAP1	0.0173574881688499	0.481014879461095	PDE4DIP	0.00692532576308423	-0.88	0.00366	0.0277	down
231841	Submandibular.Gland-(Minor.Salivary.Gland+Parotid.Gland)/2	Acinar_Cells	LRPAP1	0.0173574881688499	0.481014879461095	PLAUR	0.00661516234678946	-2.72	2.1e-05	0.00112	down
231842	Submandibular.Gland-(Minor.Salivary.Gland+Parotid.Gland)/2	Acinar_Cells	LRPAP1	0.0173574881688499	0.481014879461095	SKIL	0.00710722671121594	-1.17	0.00112	0.013	down
231843	Submandibular.Gland-(Minor.Salivary.Gland+Parotid.Gland)/2	Acinar_Cells	LRPAP1	0.0173574881688499	0.481014879461095	SLC7A5	0.00705886770280458	-2.14	0.00128	0.0142	down
231844	Submandibular.Gland-(Minor.Salivary.Gland+Parotid.Gland)/2	Acinar_Cells	LRPAP1	0.0173574881688499	0.481014879461095	TNFSF10	0.00642732157809815	-1.03	0.000672	0.00959	down
231845	Submandibular.Gland-(Minor.Salivary.Gland+Parotid.Gland)/2	Acinar_Cells	LRPAP1	0.0173574881688499	0.481014879461095	TXNRD1	0.00658682334829178	-1.57	0.000123	0.00324	down
231846	Submandibular.Gland-(Minor.Salivary.Gland+Parotid.Gland)/2	Acinar_Cells	LRPAP1	0.0173574881688499	0.481014879461095	VCAN	0.00696581315597142	-2.74	0.00879	0.0487	down
231847	Submandibular.Gland-(Minor.Salivary.Gland+Parotid.Gland)/2	Acinar_Cells	LRRC4	0.0165526893415756	0.15821965572062	AHNAK	0.0127492628660619	-1.16	0.00789	0.0452	down
231848	Submandibular.Gland-(Minor.Salivary.Gland+Parotid.Gland)/2	Acinar_Cells	LRRC4	0.0165526893415756	0.15821965572062	CCN1	0.0137635868394768	-2.34	0.00419	0.0303	down
231849	Submandibular.Gland-(Minor.Salivary.Gland+Parotid.Gland)/2	Acinar_Cells	LRRC4	0.0165526893415756	0.15821965572062	CCND2	0.0145164515701234	-2.89	0.0044	0.0312	down
231850	Submandibular.Gland-(Minor.Salivary.Gland+Parotid.Gland)/2	Acinar_Cells	LRRC4	0.0165526893415756	0.15821965572062	CD46	0.0140179809849147	-0.694	0.00762	0.0443	down
231851	Submandibular.Gland-(Minor.Salivary.Gland+Parotid.Gland)/2	Acinar_Cells	LRRC4	0.0165526893415756	0.15821965572062	CDK6	0.0144528111557801	-1.97	0.00152	0.016	down
231852	Submandibular.Gland-(Minor.Salivary.Gland+Parotid.Gland)/2	Acinar_Cells	LRRC4	0.0165526893415756	0.15821965572062	CERT1	0.0130459152807374	-1.06	0.000223	0.00477	down
231853	Submandibular.Gland-(Minor.Salivary.Gland+Parotid.Gland)/2	Acinar_Cells	LRRC4	0.0165526893415756	0.15821965572062	HIF1A	0.0153812502775793	-1.47	0.00197	0.0192	down
231854	Submandibular.Gland-(Minor.Salivary.Gland+Parotid.Gland)/2	Acinar_Cells	LRRC4	0.0165526893415756	0.15821965572062	HNRNPR	0.0158767582267383	-0.836	0.00159	0.0165	down
231855	Submandibular.Gland-(Minor.Salivary.Gland+Parotid.Gland)/2	Acinar_Cells	LRRC4	0.0165526893415756	0.15821965572062	HSH2D	0.0129584894357252	-2.58	0.00115	0.0132	down
231856	Submandibular.Gland-(Minor.Salivary.Gland+Parotid.Gland)/2	Acinar_Cells	LRRC4	0.0165526893415756	0.15821965572062	HSPA4	0.0128084406809075	-0.831	0.000591	0.00886	down
231857	Submandibular.Gland-(Minor.Salivary.Gland+Parotid.Gland)/2	Acinar_Cells	LRRC4	0.0165526893415756	0.15821965572062	HSPB1	0.0150708253680262	-3.22	0.00027	0.00533	down
231858	Submandibular.Gland-(Minor.Salivary.Gland+Parotid.Gland)/2	Acinar_Cells	LRRC4	0.0165526893415756	0.15821965572062	ID2	0.0184274008095812	-1.6	2.16e-05	0.00114	down
231859	Submandibular.Gland-(Minor.Salivary.Gland+Parotid.Gland)/2	Acinar_Cells	LRRC4	0.0165526893415756	0.15821965572062	IL1B	0.017134592522401	-3.87	0.00583	0.0371	down
231860	Submandibular.Gland-(Minor.Salivary.Gland+Parotid.Gland)/2	Acinar_Cells	LRRC4	0.0165526893415756	0.15821965572062	INHBA	0.0127272677732285	-3.55	0.000854	0.0111	down
231861	Submandibular.Gland-(Minor.Salivary.Gland+Parotid.Gland)/2	Acinar_Cells	LRRC4	0.0165526893415756	0.15821965572062	LPIN2	0.0130063807253692	-1.14	0.000141	0.00348	down
231862	Submandibular.Gland-(Minor.Salivary.Gland+Parotid.Gland)/2	Acinar_Cells	LRRC4	0.0165526893415756	0.15821965572062	PDE4DIP	0.0128539035926169	-0.88	0.00366	0.0277	down
231863	Submandibular.Gland-(Minor.Salivary.Gland+Parotid.Gland)/2	Acinar_Cells	LRRC4	0.0165526893415756	0.15821965572062	PLAUR	0.0136478919432475	-2.72	2.1e-05	0.00112	down
231864	Submandibular.Gland-(Minor.Salivary.Gland+Parotid.Gland)/2	Acinar_Cells	LRRC4	0.0165526893415756	0.15821965572062	TNFSF10	0.0174250948835421	-1.03	0.000672	0.00959	down
231865	Submandibular.Gland-(Minor.Salivary.Gland+Parotid.Gland)/2	Acinar_Cells	LRRC4	0.0165526893415756	0.15821965572062	UPP1	0.014101114601646	-1.52	0.00377	0.0282	down
231866	Submandibular.Gland-(Minor.Salivary.Gland+Parotid.Gland)/2	Acinar_Cells	LRRC4B	0.0155519212499002	-0.243176505800566	AHNAK	0.00521323717455061	-1.16	0.00789	0.0452	down
231867	Submandibular.Gland-(Minor.Salivary.Gland+Parotid.Gland)/2	Acinar_Cells	LRRC4B	0.0155519212499002	-0.243176505800566	APP	0.00616930490665565	-2.05	0.0011	0.0129	down
231868	Submandibular.Gland-(Minor.Salivary.Gland+Parotid.Gland)/2	Acinar_Cells	LRRC4B	0.0155519212499002	-0.243176505800566	CCN1	0.00599879294963109	-2.34	0.00419	0.0303	down
231869	Submandibular.Gland-(Minor.Salivary.Gland+Parotid.Gland)/2	Acinar_Cells	LRRC4B	0.0155519212499002	-0.243176505800566	CCND2	0.0073277391503296	-2.89	0.0044	0.0312	down
231870	Submandibular.Gland-(Minor.Salivary.Gland+Parotid.Gland)/2	Acinar_Cells	LRRC4B	0.0155519212499002	-0.243176505800566	CDK6	0.00681410896753439	-1.97	0.00152	0.016	down
231871	Submandibular.Gland-(Minor.Salivary.Gland+Parotid.Gland)/2	Acinar_Cells	LRRC4B	0.0155519212499002	-0.243176505800566	CXADR	0.00526602611094015	-1.25	0.000576	0.00874	down
231872	Submandibular.Gland-(Minor.Salivary.Gland+Parotid.Gland)/2	Acinar_Cells	LRRC4B	0.0155519212499002	-0.243176505800566	HES1	0.00699958542632583	-2.13	1.25e-07	3.69e-05	down
231873	Submandibular.Gland-(Minor.Salivary.Gland+Parotid.Gland)/2	Acinar_Cells	LRRC4B	0.0155519212499002	-0.243176505800566	HIF1A	0.0056701651993372	-1.47	0.00197	0.0192	down
231874	Submandibular.Gland-(Minor.Salivary.Gland+Parotid.Gland)/2	Acinar_Cells	LRRC4B	0.0155519212499002	-0.243176505800566	HNRNPR	0.00605314558089472	-0.836	0.00159	0.0165	down
231875	Submandibular.Gland-(Minor.Salivary.Gland+Parotid.Gland)/2	Acinar_Cells	LRRC4B	0.0155519212499002	-0.243176505800566	ID2	0.00908884163404724	-1.6	2.16e-05	0.00114	down
231876	Submandibular.Gland-(Minor.Salivary.Gland+Parotid.Gland)/2	Acinar_Cells	LRRC4B	0.0155519212499002	-0.243176505800566	IL1B	0.00702953797117275	-3.87	0.00583	0.0371	down
231877	Submandibular.Gland-(Minor.Salivary.Gland+Parotid.Gland)/2	Acinar_Cells	LRRC4B	0.0155519212499002	-0.243176505800566	MDM2	0.00660381286149456	-0.613	0.00485	0.0331	down
231878	Submandibular.Gland-(Minor.Salivary.Gland+Parotid.Gland)/2	Acinar_Cells	LRRC4B	0.0155519212499002	-0.243176505800566	PCK2	0.00537868558848069	-1.53	0.00574	0.0367	down
231879	Submandibular.Gland-(Minor.Salivary.Gland+Parotid.Gland)/2	Acinar_Cells	LRRC4B	0.0155519212499002	-0.243176505800566	PDE4DIP	0.005237926914439	-0.88	0.00366	0.0277	down
231880	Submandibular.Gland-(Minor.Salivary.Gland+Parotid.Gland)/2	Acinar_Cells	LRRC4B	0.0155519212499002	-0.243176505800566	PLAUR	0.00549944823860802	-2.72	2.1e-05	0.00112	down
231881	Submandibular.Gland-(Minor.Salivary.Gland+Parotid.Gland)/2	Acinar_Cells	LRRC4B	0.0155519212499002	-0.243176505800566	SLC7A5	0.00545849268285651	-2.14	0.00128	0.0142	down
231882	Submandibular.Gland-(Minor.Salivary.Gland+Parotid.Gland)/2	Acinar_Cells	LRRC4B	0.0155519212499002	-0.243176505800566	SULF2	0.00530507127806366	-2.26	0.00673	0.0407	down
231883	Submandibular.Gland-(Minor.Salivary.Gland+Parotid.Gland)/2	Acinar_Cells	LRRC4B	0.0155519212499002	-0.243176505800566	TNFSF10	0.00572745502948425	-1.03	0.000672	0.00959	down
231884	Submandibular.Gland-(Minor.Salivary.Gland+Parotid.Gland)/2	Acinar_Cells	LRRC4B	0.0155519212499002	-0.243176505800566	TXNRD1	0.00543410488323941	-1.57	0.000123	0.00324	down
231885	Submandibular.Gland-(Minor.Salivary.Gland+Parotid.Gland)/2	Acinar_Cells	LRRC4B	0.0155519212499002	-0.243176505800566	VCAN	0.00562275090680161	-2.74	0.00879	0.0487	down
231886	Submandibular.Gland-(Minor.Salivary.Gland+Parotid.Gland)/2	Acinar_Cells	LRRC4C	0.0168406634013095	0.273722621049359	AHNAK	0.00557371689106264	-1.16	0.00789	0.0452	down
231887	Submandibular.Gland-(Minor.Salivary.Gland+Parotid.Gland)/2	Acinar_Cells	LRRC4C	0.0168406634013095	0.273722621049359	APP	0.00573369341027341	-2.05	0.0011	0.0129	down
231888	Submandibular.Gland-(Minor.Salivary.Gland+Parotid.Gland)/2	Acinar_Cells	LRRC4C	0.0168406634013095	0.273722621049359	CCN1	0.00537459606393503	-2.34	0.00419	0.0303	down
231889	Submandibular.Gland-(Minor.Salivary.Gland+Parotid.Gland)/2	Acinar_Cells	LRRC4C	0.0168406634013095	0.273722621049359	CCND2	0.00673136299818535	-2.89	0.0044	0.0312	down
231890	Submandibular.Gland-(Minor.Salivary.Gland+Parotid.Gland)/2	Acinar_Cells	LRRC4C	0.0168406634013095	0.273722621049359	CDK6	0.00698893541294471	-1.97	0.00152	0.016	down
231891	Submandibular.Gland-(Minor.Salivary.Gland+Parotid.Gland)/2	Acinar_Cells	LRRC4C	0.0168406634013095	0.273722621049359	CTH	0.00552101650403826	-1.52	0.000161	0.00382	down
231892	Submandibular.Gland-(Minor.Salivary.Gland+Parotid.Gland)/2	Acinar_Cells	LRRC4C	0.0168406634013095	0.273722621049359	CXADR	0.00629394583349349	-1.25	0.000576	0.00874	down
231893	Submandibular.Gland-(Minor.Salivary.Gland+Parotid.Gland)/2	Acinar_Cells	LRRC4C	0.0168406634013095	0.273722621049359	ENC1	0.00554578781625085	-1.48	0.00258	0.0225	down
231894	Submandibular.Gland-(Minor.Salivary.Gland+Parotid.Gland)/2	Acinar_Cells	LRRC4C	0.0168406634013095	0.273722621049359	H2BC21	0.00602404958058262	-1.29	0.00607	0.0381	down
231895	Submandibular.Gland-(Minor.Salivary.Gland+Parotid.Gland)/2	Acinar_Cells	LRRC4C	0.0168406634013095	0.273722621049359	HES1	0.00642293745780152	-2.13	1.25e-07	3.69e-05	down
231896	Submandibular.Gland-(Minor.Salivary.Gland+Parotid.Gland)/2	Acinar_Cells	LRRC4C	0.0168406634013095	0.273722621049359	HIF1A	0.00562870456852818	-1.47	0.00197	0.0192	down
231897	Submandibular.Gland-(Minor.Salivary.Gland+Parotid.Gland)/2	Acinar_Cells	LRRC4C	0.0168406634013095	0.273722621049359	HNRNPR	0.00737913070843505	-0.836	0.00159	0.0165	down
231898	Submandibular.Gland-(Minor.Salivary.Gland+Parotid.Gland)/2	Acinar_Cells	LRRC4C	0.0168406634013095	0.273722621049359	ID2	0.00876496434887846	-1.6	2.16e-05	0.00114	down
231899	Submandibular.Gland-(Minor.Salivary.Gland+Parotid.Gland)/2	Acinar_Cells	LRRC4C	0.0168406634013095	0.273722621049359	IL1B	0.0073074040123615	-3.87	0.00583	0.0371	down
231900	Submandibular.Gland-(Minor.Salivary.Gland+Parotid.Gland)/2	Acinar_Cells	LRRC4C	0.0168406634013095	0.273722621049359	INHBA	0.00539874386920022	-3.55	0.000854	0.0111	down
231901	Submandibular.Gland-(Minor.Salivary.Gland+Parotid.Gland)/2	Acinar_Cells	LRRC4C	0.0168406634013095	0.273722621049359	MDM2	0.00632144282750496	-0.613	0.00485	0.0331	down
231902	Submandibular.Gland-(Minor.Salivary.Gland+Parotid.Gland)/2	Acinar_Cells	LRRC4C	0.0168406634013095	0.273722621049359	NR2F2	0.00595234408786969	-1.16	0.00114	0.0132	down
231903	Submandibular.Gland-(Minor.Salivary.Gland+Parotid.Gland)/2	Acinar_Cells	LRRC4C	0.0168406634013095	0.273722621049359	PCK2	0.00686565245463634	-1.53	0.00574	0.0367	down
231904	Submandibular.Gland-(Minor.Salivary.Gland+Parotid.Gland)/2	Acinar_Cells	LRRC4C	0.0168406634013095	0.273722621049359	PDE4DIP	0.0056958806705301	-0.88	0.00366	0.0277	down
231905	Submandibular.Gland-(Minor.Salivary.Gland+Parotid.Gland)/2	Acinar_Cells	LRRC4C	0.0168406634013095	0.273722621049359	SCAF11	0.00566689085363075	-0.812	0.00108	0.0128	down
231906	Submandibular.Gland-(Minor.Salivary.Gland+Parotid.Gland)/2	Acinar_Cells	LRRC4C	0.0168406634013095	0.273722621049359	SLC7A5	0.00577404080554517	-2.14	0.00128	0.0142	down
231907	Submandibular.Gland-(Minor.Salivary.Gland+Parotid.Gland)/2	Acinar_Cells	LRRC4C	0.0168406634013095	0.273722621049359	TENT5A	0.00572493055167528	-1.53	0.00107	0.0128	down
231908	Submandibular.Gland-(Minor.Salivary.Gland+Parotid.Gland)/2	Acinar_Cells	LRRC4C	0.0168406634013095	0.273722621049359	TNFSF10	0.00589999521037488	-1.03	0.000672	0.00959	down
231909	Submandibular.Gland-(Minor.Salivary.Gland+Parotid.Gland)/2	Acinar_Cells	LRRC4C	0.0168406634013095	0.273722621049359	VCAN	0.00669125689258349	-2.74	0.00879	0.0487	down
231910	Submandibular.Gland-(Minor.Salivary.Gland+Parotid.Gland)/2	Acinar_Cells	LRRC52	0.017871547189985	0.687197829932181	AHNAK	0.00442360468275324	-1.16	0.00789	0.0452	down
231911	Submandibular.Gland-(Minor.Salivary.Gland+Parotid.Gland)/2	Acinar_Cells	LRRC52	0.017871547189985	0.687197829932181	APP	0.00474578239654391	-2.05	0.0011	0.0129	down
231912	Submandibular.Gland-(Minor.Salivary.Gland+Parotid.Gland)/2	Acinar_Cells	LRRC52	0.017871547189985	0.687197829932181	CCN1	0.00515048222919578	-2.34	0.00419	0.0303	down
231913	Submandibular.Gland-(Minor.Salivary.Gland+Parotid.Gland)/2	Acinar_Cells	LRRC52	0.017871547189985	0.687197829932181	CCND2	0.00613340896919276	-2.89	0.0044	0.0312	down
231914	Submandibular.Gland-(Minor.Salivary.Gland+Parotid.Gland)/2	Acinar_Cells	LRRC52	0.017871547189985	0.687197829932181	CDK6	0.00549982745347001	-1.97	0.00152	0.016	down
231915	Submandibular.Gland-(Minor.Salivary.Gland+Parotid.Gland)/2	Acinar_Cells	LRRC52	0.017871547189985	0.687197829932181	CXADR	0.00430543522548187	-1.25	0.000576	0.00874	down
231916	Submandibular.Gland-(Minor.Salivary.Gland+Parotid.Gland)/2	Acinar_Cells	LRRC52	0.017871547189985	0.687197829932181	FOXP1	0.00430664840946061	-0.794	0.00324	0.0259	down
231917	Submandibular.Gland-(Minor.Salivary.Gland+Parotid.Gland)/2	Acinar_Cells	LRRC52	0.017871547189985	0.687197829932181	H2BC21	0.00422274625291604	-1.29	0.00607	0.0381	down
231918	Submandibular.Gland-(Minor.Salivary.Gland+Parotid.Gland)/2	Acinar_Cells	LRRC52	0.017871547189985	0.687197829932181	HES1	0.00559498545482605	-2.13	1.25e-07	3.69e-05	down
231919	Submandibular.Gland-(Minor.Salivary.Gland+Parotid.Gland)/2	Acinar_Cells	LRRC52	0.017871547189985	0.687197829932181	HEY1	0.00439374696137194	-3.19	0.00484	0.033	down
231920	Submandibular.Gland-(Minor.Salivary.Gland+Parotid.Gland)/2	Acinar_Cells	LRRC52	0.017871547189985	0.687197829932181	HIF1A	0.00499012358026386	-1.47	0.00197	0.0192	down
231921	Submandibular.Gland-(Minor.Salivary.Gland+Parotid.Gland)/2	Acinar_Cells	LRRC52	0.017871547189985	0.687197829932181	HNRNPR	0.00456549968374832	-0.836	0.00159	0.0165	down
231922	Submandibular.Gland-(Minor.Salivary.Gland+Parotid.Gland)/2	Acinar_Cells	LRRC52	0.017871547189985	0.687197829932181	ID2	0.00701127903442645	-1.6	2.16e-05	0.00114	down
231923	Submandibular.Gland-(Minor.Salivary.Gland+Parotid.Gland)/2	Acinar_Cells	LRRC52	0.017871547189985	0.687197829932181	IL1B	0.00560595566500947	-3.87	0.00583	0.0371	down
231924	Submandibular.Gland-(Minor.Salivary.Gland+Parotid.Gland)/2	Acinar_Cells	LRRC52	0.017871547189985	0.687197829932181	KMT2E	0.00423727721895299	-0.626	0.00612	0.0383	down
231925	Submandibular.Gland-(Minor.Salivary.Gland+Parotid.Gland)/2	Acinar_Cells	LRRC52	0.017871547189985	0.687197829932181	MDM2	0.00528664300718496	-0.613	0.00485	0.0331	down
231926	Submandibular.Gland-(Minor.Salivary.Gland+Parotid.Gland)/2	Acinar_Cells	LRRC52	0.017871547189985	0.687197829932181	PDE4DIP	0.0042141620873291	-0.88	0.00366	0.0277	down
231927	Submandibular.Gland-(Minor.Salivary.Gland+Parotid.Gland)/2	Acinar_Cells	LRRC52	0.017871547189985	0.687197829932181	SLC7A5	0.00432225427588524	-2.14	0.00128	0.0142	down
231928	Submandibular.Gland-(Minor.Salivary.Gland+Parotid.Gland)/2	Acinar_Cells	LRRC52	0.017871547189985	0.687197829932181	SULF2	0.00472879657865084	-2.26	0.00673	0.0407	down
231929	Submandibular.Gland-(Minor.Salivary.Gland+Parotid.Gland)/2	Acinar_Cells	LRRC52	0.017871547189985	0.687197829932181	TNFSF10	0.00422974311796154	-1.03	0.000672	0.00959	down
231930	Submandibular.Gland-(Minor.Salivary.Gland+Parotid.Gland)/2	Acinar_Cells	LRRC52	0.017871547189985	0.687197829932181	TXNRD1	0.00426719167896251	-1.57	0.000123	0.00324	down
231931	Submandibular.Gland-(Minor.Salivary.Gland+Parotid.Gland)/2	Acinar_Cells	LRRC52	0.017871547189985	0.687197829932181	VCAN	0.00456293806906912	-2.74	0.00879	0.0487	down
231932	Submandibular.Gland-(Minor.Salivary.Gland+Parotid.Gland)/2	Acinar_Cells	LRRN1	0.0144920742596282	-0.668268509865946	AHNAK	0.00842166396406826	-1.16	0.00789	0.0452	down
231933	Submandibular.Gland-(Minor.Salivary.Gland+Parotid.Gland)/2	Acinar_Cells	LRRN1	0.0144920742596282	-0.668268509865946	ALDH6A1	0.00936470063419116	-0.829	0.000207	0.00454	down
231934	Submandibular.Gland-(Minor.Salivary.Gland+Parotid.Gland)/2	Acinar_Cells	LRRN1	0.0144920742596282	-0.668268509865946	ANG	0.00845852774856493	-0.885	0.00284	0.0239	down
231935	Submandibular.Gland-(Minor.Salivary.Gland+Parotid.Gland)/2	Acinar_Cells	LRRN1	0.0144920742596282	-0.668268509865946	CCND2	0.00939643746567766	-2.89	0.0044	0.0312	down
231936	Submandibular.Gland-(Minor.Salivary.Gland+Parotid.Gland)/2	Acinar_Cells	LRRN1	0.0144920742596282	-0.668268509865946	CDK6	0.00929016995796648	-1.97	0.00152	0.016	down
231937	Submandibular.Gland-(Minor.Salivary.Gland+Parotid.Gland)/2	Acinar_Cells	LRRN1	0.0144920742596282	-0.668268509865946	CTH	0.0085617520649445	-1.52	0.000161	0.00382	down
231938	Submandibular.Gland-(Minor.Salivary.Gland+Parotid.Gland)/2	Acinar_Cells	LRRN1	0.0144920742596282	-0.668268509865946	CXADR	0.00974937295762421	-1.25	0.000576	0.00874	down
231939	Submandibular.Gland-(Minor.Salivary.Gland+Parotid.Gland)/2	Acinar_Cells	LRRN1	0.0144920742596282	-0.668268509865946	H2BC21	0.0085642070819952	-1.29	0.00607	0.0381	down
231940	Submandibular.Gland-(Minor.Salivary.Gland+Parotid.Gland)/2	Acinar_Cells	LRRN1	0.0144920742596282	-0.668268509865946	HIF1A	0.00837168016454849	-1.47	0.00197	0.0192	down
231941	Submandibular.Gland-(Minor.Salivary.Gland+Parotid.Gland)/2	Acinar_Cells	LRRN1	0.0144920742596282	-0.668268509865946	HNRNPR	0.0113645828757226	-0.836	0.00159	0.0165	down
231942	Submandibular.Gland-(Minor.Salivary.Gland+Parotid.Gland)/2	Acinar_Cells	LRRN1	0.0144920742596282	-0.668268509865946	ID2	0.0138626556211279	-1.6	2.16e-05	0.00114	down
231943	Submandibular.Gland-(Minor.Salivary.Gland+Parotid.Gland)/2	Acinar_Cells	LRRN1	0.0144920742596282	-0.668268509865946	IL1B	0.0103686763422018	-3.87	0.00583	0.0371	down
231944	Submandibular.Gland-(Minor.Salivary.Gland+Parotid.Gland)/2	Acinar_Cells	LRRN1	0.0144920742596282	-0.668268509865946	MDM2	0.00844898231400265	-0.613	0.00485	0.0331	down
231945	Submandibular.Gland-(Minor.Salivary.Gland+Parotid.Gland)/2	Acinar_Cells	LRRN1	0.0144920742596282	-0.668268509865946	NR2F2	0.00956746662858551	-1.16	0.00114	0.0132	down
231946	Submandibular.Gland-(Minor.Salivary.Gland+Parotid.Gland)/2	Acinar_Cells	LRRN1	0.0144920742596282	-0.668268509865946	PCK2	0.0119593879270398	-1.53	0.00574	0.0367	down
231947	Submandibular.Gland-(Minor.Salivary.Gland+Parotid.Gland)/2	Acinar_Cells	LRRN1	0.0144920742596282	-0.668268509865946	PDE4DIP	0.00897730593666728	-0.88	0.00366	0.0277	down
231948	Submandibular.Gland-(Minor.Salivary.Gland+Parotid.Gland)/2	Acinar_Cells	LRRN1	0.0144920742596282	-0.668268509865946	RRBP1	0.00933005190001756	-1.01	0.00196	0.0191	down
231949	Submandibular.Gland-(Minor.Salivary.Gland+Parotid.Gland)/2	Acinar_Cells	LRRN1	0.0144920742596282	-0.668268509865946	SCAF11	0.0102623027519213	-0.812	0.00108	0.0128	down
231950	Submandibular.Gland-(Minor.Salivary.Gland+Parotid.Gland)/2	Acinar_Cells	LRRN1	0.0144920742596282	-0.668268509865946	TNFSF10	0.00967764536427886	-1.03	0.000672	0.00959	down
231951	Submandibular.Gland-(Minor.Salivary.Gland+Parotid.Gland)/2	Acinar_Cells	LRRN1	0.0144920742596282	-0.668268509865946	VCAN	0.00934439116625428	-2.74	0.00879	0.0487	down
231952	Submandibular.Gland-(Minor.Salivary.Gland+Parotid.Gland)/2	Acinar_Cells	LRRN2	0.0190000582758296	1.13983018488051	AHNAK	0.00748617566649223	-1.16	0.00789	0.0452	down
231953	Submandibular.Gland-(Minor.Salivary.Gland+Parotid.Gland)/2	Acinar_Cells	LRRN2	0.0190000582758296	1.13983018488051	CCND2	0.00788929830055009	-2.89	0.0044	0.0312	down
231954	Submandibular.Gland-(Minor.Salivary.Gland+Parotid.Gland)/2	Acinar_Cells	LRRN2	0.0190000582758296	1.13983018488051	CDK6	0.0104190874576969	-1.97	0.00152	0.016	down
231955	Submandibular.Gland-(Minor.Salivary.Gland+Parotid.Gland)/2	Acinar_Cells	LRRN2	0.0190000582758296	1.13983018488051	CXADR	0.00796618932642886	-1.25	0.000576	0.00874	down
231956	Submandibular.Gland-(Minor.Salivary.Gland+Parotid.Gland)/2	Acinar_Cells	LRRN2	0.0190000582758296	1.13983018488051	H2BC21	0.00775455513600554	-1.29	0.00607	0.0381	down
231957	Submandibular.Gland-(Minor.Salivary.Gland+Parotid.Gland)/2	Acinar_Cells	LRRN2	0.0190000582758296	1.13983018488051	HES1	0.00959310081049331	-2.13	1.25e-07	3.69e-05	down
231958	Submandibular.Gland-(Minor.Salivary.Gland+Parotid.Gland)/2	Acinar_Cells	LRRN2	0.0190000582758296	1.13983018488051	HIF1A	0.00824506990188223	-1.47	0.00197	0.0192	down
231959	Submandibular.Gland-(Minor.Salivary.Gland+Parotid.Gland)/2	Acinar_Cells	LRRN2	0.0190000582758296	1.13983018488051	HIVEP1	0.00706869059894507	-0.827	0.00602	0.038	down
231960	Submandibular.Gland-(Minor.Salivary.Gland+Parotid.Gland)/2	Acinar_Cells	LRRN2	0.0190000582758296	1.13983018488051	HNRNPR	0.00871357816328682	-0.836	0.00159	0.0165	down
231961	Submandibular.Gland-(Minor.Salivary.Gland+Parotid.Gland)/2	Acinar_Cells	LRRN2	0.0190000582758296	1.13983018488051	ID2	0.0114513477256152	-1.6	2.16e-05	0.00114	down
231962	Submandibular.Gland-(Minor.Salivary.Gland+Parotid.Gland)/2	Acinar_Cells	LRRN2	0.0190000582758296	1.13983018488051	IL1B	0.00834593204699228	-3.87	0.00583	0.0371	down
231963	Submandibular.Gland-(Minor.Salivary.Gland+Parotid.Gland)/2	Acinar_Cells	LRRN2	0.0190000582758296	1.13983018488051	INHBA	0.007475131936194	-3.55	0.000854	0.0111	down
231964	Submandibular.Gland-(Minor.Salivary.Gland+Parotid.Gland)/2	Acinar_Cells	LRRN2	0.0190000582758296	1.13983018488051	MDM2	0.00746878126850088	-0.613	0.00485	0.0331	down
231965	Submandibular.Gland-(Minor.Salivary.Gland+Parotid.Gland)/2	Acinar_Cells	LRRN2	0.0190000582758296	1.13983018488051	MYADM	0.00788889724196418	-1.8	0.000585	0.00882	down
231966	Submandibular.Gland-(Minor.Salivary.Gland+Parotid.Gland)/2	Acinar_Cells	LRRN2	0.0190000582758296	1.13983018488051	NR2F2	0.00725705141605835	-1.16	0.00114	0.0132	down
231967	Submandibular.Gland-(Minor.Salivary.Gland+Parotid.Gland)/2	Acinar_Cells	LRRN2	0.0190000582758296	1.13983018488051	PCK2	0.00917178772595547	-1.53	0.00574	0.0367	down
231968	Submandibular.Gland-(Minor.Salivary.Gland+Parotid.Gland)/2	Acinar_Cells	LRRN2	0.0190000582758296	1.13983018488051	PLAUR	0.00728625924907427	-2.72	2.1e-05	0.00112	down
231969	Submandibular.Gland-(Minor.Salivary.Gland+Parotid.Gland)/2	Acinar_Cells	LRRN2	0.0190000582758296	1.13983018488051	SCAF11	0.00715442562870078	-0.812	0.00108	0.0128	down
231970	Submandibular.Gland-(Minor.Salivary.Gland+Parotid.Gland)/2	Acinar_Cells	LRRN2	0.0190000582758296	1.13983018488051	SULF2	0.0071037638455632	-2.26	0.00673	0.0407	down
231971	Submandibular.Gland-(Minor.Salivary.Gland+Parotid.Gland)/2	Acinar_Cells	LRRN2	0.0190000582758296	1.13983018488051	TNFSF10	0.00787938837553049	-1.03	0.000672	0.00959	down
231972	Submandibular.Gland-(Minor.Salivary.Gland+Parotid.Gland)/2	Acinar_Cells	LRRN2	0.0190000582758296	1.13983018488051	VCAN	0.00828878455541551	-2.74	0.00879	0.0487	down
231973	Submandibular.Gland-(Minor.Salivary.Gland+Parotid.Gland)/2	Acinar_Cells	LRRTM2	0.0158197237148574	-0.135764126874924	AHNAK	0.00552864846388967	-1.16	0.00789	0.0452	down
231974	Submandibular.Gland-(Minor.Salivary.Gland+Parotid.Gland)/2	Acinar_Cells	LRRTM2	0.0158197237148574	-0.135764126874924	APP	0.00587810153755994	-2.05	0.0011	0.0129	down
231975	Submandibular.Gland-(Minor.Salivary.Gland+Parotid.Gland)/2	Acinar_Cells	LRRTM2	0.0158197237148574	-0.135764126874924	CCN1	0.0061412360768111	-2.34	0.00419	0.0303	down
231976	Submandibular.Gland-(Minor.Salivary.Gland+Parotid.Gland)/2	Acinar_Cells	LRRTM2	0.0158197237148574	-0.135764126874924	CCND2	0.0072798318413249	-2.89	0.0044	0.0312	down
231977	Submandibular.Gland-(Minor.Salivary.Gland+Parotid.Gland)/2	Acinar_Cells	LRRTM2	0.0158197237148574	-0.135764126874924	CDK6	0.00693609030276358	-1.97	0.00152	0.016	down
231978	Submandibular.Gland-(Minor.Salivary.Gland+Parotid.Gland)/2	Acinar_Cells	LRRTM2	0.0158197237148574	-0.135764126874924	CXADR	0.00570442386356391	-1.25	0.000576	0.00874	down
231979	Submandibular.Gland-(Minor.Salivary.Gland+Parotid.Gland)/2	Acinar_Cells	LRRTM2	0.0158197237148574	-0.135764126874924	ENC1	0.00573294779050857	-1.48	0.00258	0.0225	down
231980	Submandibular.Gland-(Minor.Salivary.Gland+Parotid.Gland)/2	Acinar_Cells	LRRTM2	0.0158197237148574	-0.135764126874924	H2BC21	0.00568731474804121	-1.29	0.00607	0.0381	down
231981	Submandibular.Gland-(Minor.Salivary.Gland+Parotid.Gland)/2	Acinar_Cells	LRRTM2	0.0158197237148574	-0.135764126874924	HES1	0.00692625529453952	-2.13	1.25e-07	3.69e-05	down
231982	Submandibular.Gland-(Minor.Salivary.Gland+Parotid.Gland)/2	Acinar_Cells	LRRTM2	0.0158197237148574	-0.135764126874924	HIF1A	0.00548463869569129	-1.47	0.00197	0.0192	down
231983	Submandibular.Gland-(Minor.Salivary.Gland+Parotid.Gland)/2	Acinar_Cells	LRRTM2	0.0158197237148574	-0.135764126874924	HK2	0.00580947817989616	-1.59	0.000453	0.00739	down
231984	Submandibular.Gland-(Minor.Salivary.Gland+Parotid.Gland)/2	Acinar_Cells	LRRTM2	0.0158197237148574	-0.135764126874924	HNRNPR	0.00653603571855606	-0.836	0.00159	0.0165	down
231985	Submandibular.Gland-(Minor.Salivary.Gland+Parotid.Gland)/2	Acinar_Cells	LRRTM2	0.0158197237148574	-0.135764126874924	ID2	0.00933631047001169	-1.6	2.16e-05	0.00114	down
231986	Submandibular.Gland-(Minor.Salivary.Gland+Parotid.Gland)/2	Acinar_Cells	LRRTM2	0.0158197237148574	-0.135764126874924	IL1B	0.00671744146411423	-3.87	0.00583	0.0371	down
231987	Submandibular.Gland-(Minor.Salivary.Gland+Parotid.Gland)/2	Acinar_Cells	LRRTM2	0.0158197237148574	-0.135764126874924	MDM2	0.00646019652774702	-0.613	0.00485	0.0331	down
231988	Submandibular.Gland-(Minor.Salivary.Gland+Parotid.Gland)/2	Acinar_Cells	LRRTM2	0.0158197237148574	-0.135764126874924	NR2F2	0.00557893053681984	-1.16	0.00114	0.0132	down
231989	Submandibular.Gland-(Minor.Salivary.Gland+Parotid.Gland)/2	Acinar_Cells	LRRTM2	0.0158197237148574	-0.135764126874924	PCK2	0.00626826477872967	-1.53	0.00574	0.0367	down
231990	Submandibular.Gland-(Minor.Salivary.Gland+Parotid.Gland)/2	Acinar_Cells	LRRTM2	0.0158197237148574	-0.135764126874924	PDE4DIP	0.00609768534393491	-0.88	0.00366	0.0277	down
231991	Submandibular.Gland-(Minor.Salivary.Gland+Parotid.Gland)/2	Acinar_Cells	LRRTM2	0.0158197237148574	-0.135764126874924	PITX2	0.00543992852874025	-6.11	3.21e-05	0.00144	down
231992	Submandibular.Gland-(Minor.Salivary.Gland+Parotid.Gland)/2	Acinar_Cells	LRRTM2	0.0158197237148574	-0.135764126874924	SLC7A5	0.00586016634088211	-2.14	0.00128	0.0142	down
231993	Submandibular.Gland-(Minor.Salivary.Gland+Parotid.Gland)/2	Acinar_Cells	LRRTM2	0.0158197237148574	-0.135764126874924	SULF2	0.00590699904001027	-2.26	0.00673	0.0407	down
231994	Submandibular.Gland-(Minor.Salivary.Gland+Parotid.Gland)/2	Acinar_Cells	LRRTM2	0.0158197237148574	-0.135764126874924	TENT5A	0.00564716591378181	-1.53	0.00107	0.0128	down
231995	Submandibular.Gland-(Minor.Salivary.Gland+Parotid.Gland)/2	Acinar_Cells	LRRTM2	0.0158197237148574	-0.135764126874924	TNFSF10	0.00573484675438174	-1.03	0.000672	0.00959	down
231996	Submandibular.Gland-(Minor.Salivary.Gland+Parotid.Gland)/2	Acinar_Cells	LRRTM2	0.0158197237148574	-0.135764126874924	VCAN	0.0058526422988723	-2.74	0.00879	0.0487	down
231997	Submandibular.Gland-(Minor.Salivary.Gland+Parotid.Gland)/2	Acinar_Cells	LRRTM3	0.013634696170711	-1.01215264918501	AHNAK	0.00619826843380286	-1.16	0.00789	0.0452	down
231998	Submandibular.Gland-(Minor.Salivary.Gland+Parotid.Gland)/2	Acinar_Cells	LRRTM3	0.013634696170711	-1.01215264918501	APP	0.00685770812986616	-2.05	0.0011	0.0129	down
231999	Submandibular.Gland-(Minor.Salivary.Gland+Parotid.Gland)/2	Acinar_Cells	LRRTM3	0.013634696170711	-1.01215264918501	CCN1	0.0059971562266599	-2.34	0.00419	0.0303	down
232000	Submandibular.Gland-(Minor.Salivary.Gland+Parotid.Gland)/2	Acinar_Cells	LRRTM3	0.013634696170711	-1.01215264918501	CCND2	0.007892381896347	-2.89	0.0044	0.0312	down
232001	Submandibular.Gland-(Minor.Salivary.Gland+Parotid.Gland)/2	Acinar_Cells	LRRTM3	0.013634696170711	-1.01215264918501	CDK6	0.00697234689139253	-1.97	0.00152	0.016	down
232002	Submandibular.Gland-(Minor.Salivary.Gland+Parotid.Gland)/2	Acinar_Cells	LRRTM3	0.013634696170711	-1.01215264918501	COL1A1	0.00526874037006303	-2.38	0.00582	0.037	down
232003	Submandibular.Gland-(Minor.Salivary.Gland+Parotid.Gland)/2	Acinar_Cells	LRRTM3	0.013634696170711	-1.01215264918501	F3	0.00567926502207924	-1.17	0.00875	0.0485	down
232004	Submandibular.Gland-(Minor.Salivary.Gland+Parotid.Gland)/2	Acinar_Cells	LRRTM3	0.013634696170711	-1.01215264918501	HES1	0.0147025451189365	-2.13	1.25e-07	3.69e-05	down
232005	Submandibular.Gland-(Minor.Salivary.Gland+Parotid.Gland)/2	Acinar_Cells	LRRTM3	0.013634696170711	-1.01215264918501	HIF1A	0.00607669760681148	-1.47	0.00197	0.0192	down
232006	Submandibular.Gland-(Minor.Salivary.Gland+Parotid.Gland)/2	Acinar_Cells	LRRTM3	0.013634696170711	-1.01215264918501	HNRNPR	0.00623681069256085	-0.836	0.00159	0.0165	down
232007	Submandibular.Gland-(Minor.Salivary.Gland+Parotid.Gland)/2	Acinar_Cells	LRRTM3	0.013634696170711	-1.01215264918501	ID2	0.00876783961351423	-1.6	2.16e-05	0.00114	down
232008	Submandibular.Gland-(Minor.Salivary.Gland+Parotid.Gland)/2	Acinar_Cells	LRRTM3	0.013634696170711	-1.01215264918501	IL1B	0.00798109442028719	-3.87	0.00583	0.0371	down
232009	Submandibular.Gland-(Minor.Salivary.Gland+Parotid.Gland)/2	Acinar_Cells	LRRTM3	0.013634696170711	-1.01215264918501	MDM2	0.00631904143325712	-0.613	0.00485	0.0331	down
232010	Submandibular.Gland-(Minor.Salivary.Gland+Parotid.Gland)/2	Acinar_Cells	LRRTM3	0.013634696170711	-1.01215264918501	PCK2	0.00526975930155503	-1.53	0.00574	0.0367	down
232011	Submandibular.Gland-(Minor.Salivary.Gland+Parotid.Gland)/2	Acinar_Cells	LRRTM3	0.013634696170711	-1.01215264918501	PLAUR	0.00553197857693507	-2.72	2.1e-05	0.00112	down
232012	Submandibular.Gland-(Minor.Salivary.Gland+Parotid.Gland)/2	Acinar_Cells	LRRTM3	0.013634696170711	-1.01215264918501	SLC7A5	0.00588413798882577	-2.14	0.00128	0.0142	down
232013	Submandibular.Gland-(Minor.Salivary.Gland+Parotid.Gland)/2	Acinar_Cells	LRRTM3	0.013634696170711	-1.01215264918501	TNFSF10	0.00628845236025117	-1.03	0.000672	0.00959	down
232014	Submandibular.Gland-(Minor.Salivary.Gland+Parotid.Gland)/2	Acinar_Cells	LRRTM3	0.013634696170711	-1.01215264918501	VCAN	0.00599691074465177	-2.74	0.00879	0.0487	down
232015	Submandibular.Gland-(Minor.Salivary.Gland+Parotid.Gland)/2	Acinar_Cells	LRTM2	0.0162121093734858	0.0216170871341353	AHNAK	0.0139993666594862	-1.16	0.00789	0.0452	down
232016	Submandibular.Gland-(Minor.Salivary.Gland+Parotid.Gland)/2	Acinar_Cells	LRTM2	0.0162121093734858	0.0216170871341353	APP	0.0166968175969702	-2.05	0.0011	0.0129	down
232017	Submandibular.Gland-(Minor.Salivary.Gland+Parotid.Gland)/2	Acinar_Cells	LRTM2	0.0162121093734858	0.0216170871341353	CCN1	0.0169089421545826	-2.34	0.00419	0.0303	down
232018	Submandibular.Gland-(Minor.Salivary.Gland+Parotid.Gland)/2	Acinar_Cells	LRTM2	0.0162121093734858	0.0216170871341353	CCND2	0.0212102412818601	-2.89	0.0044	0.0312	down
232019	Submandibular.Gland-(Minor.Salivary.Gland+Parotid.Gland)/2	Acinar_Cells	LRTM2	0.0162121093734858	0.0216170871341353	CDK6	0.0195112382458705	-1.97	0.00152	0.016	down
232020	Submandibular.Gland-(Minor.Salivary.Gland+Parotid.Gland)/2	Acinar_Cells	LRTM2	0.0162121093734858	0.0216170871341353	CHAC1	0.0159508284280777	-3.15	0.00479	0.0328	down
232021	Submandibular.Gland-(Minor.Salivary.Gland+Parotid.Gland)/2	Acinar_Cells	LRTM2	0.0162121093734858	0.0216170871341353	CTH	0.0148631442344739	-1.52	0.000161	0.00382	down
232022	Submandibular.Gland-(Minor.Salivary.Gland+Parotid.Gland)/2	Acinar_Cells	LRTM2	0.0162121093734858	0.0216170871341353	GBP1	0.0161824760656619	-2.81	0.00433	0.0309	down
232023	Submandibular.Gland-(Minor.Salivary.Gland+Parotid.Gland)/2	Acinar_Cells	LRTM2	0.0162121093734858	0.0216170871341353	HES1	0.0143138834298123	-2.13	1.25e-07	3.69e-05	down
232024	Submandibular.Gland-(Minor.Salivary.Gland+Parotid.Gland)/2	Acinar_Cells	LRTM2	0.0162121093734858	0.0216170871341353	HIF1A	0.0137755024287603	-1.47	0.00197	0.0192	down
232025	Submandibular.Gland-(Minor.Salivary.Gland+Parotid.Gland)/2	Acinar_Cells	LRTM2	0.0162121093734858	0.0216170871341353	HNRNPR	0.0166872509965483	-0.836	0.00159	0.0165	down
232026	Submandibular.Gland-(Minor.Salivary.Gland+Parotid.Gland)/2	Acinar_Cells	LRTM2	0.0162121093734858	0.0216170871341353	HSPB1	0.0147981718887849	-3.22	0.00027	0.00533	down
232027	Submandibular.Gland-(Minor.Salivary.Gland+Parotid.Gland)/2	Acinar_Cells	LRTM2	0.0162121093734858	0.0216170871341353	ID2	0.0207820613493815	-1.6	2.16e-05	0.00114	down
232028	Submandibular.Gland-(Minor.Salivary.Gland+Parotid.Gland)/2	Acinar_Cells	LRTM2	0.0162121093734858	0.0216170871341353	IL1B	0.0213692244082452	-3.87	0.00583	0.0371	down
232029	Submandibular.Gland-(Minor.Salivary.Gland+Parotid.Gland)/2	Acinar_Cells	LRTM2	0.0162121093734858	0.0216170871341353	ITGA2	0.0154573976597622	-1.85	0.000772	0.0104	down
232030	Submandibular.Gland-(Minor.Salivary.Gland+Parotid.Gland)/2	Acinar_Cells	LRTM2	0.0162121093734858	0.0216170871341353	MTHFD2	0.0153100729213933	-1.52	5.07e-05	0.00191	down
232031	Submandibular.Gland-(Minor.Salivary.Gland+Parotid.Gland)/2	Acinar_Cells	LRTM2	0.0162121093734858	0.0216170871341353	PCK2	0.0155224358112282	-1.53	0.00574	0.0367	down
232032	Submandibular.Gland-(Minor.Salivary.Gland+Parotid.Gland)/2	Acinar_Cells	LRTM2	0.0162121093734858	0.0216170871341353	SLC7A5	0.0148028241533552	-2.14	0.00128	0.0142	down
232033	Submandibular.Gland-(Minor.Salivary.Gland+Parotid.Gland)/2	Acinar_Cells	LRTM2	0.0162121093734858	0.0216170871341353	TENT5A	0.0157791280688083	-1.53	0.00107	0.0128	down
232034	Submandibular.Gland-(Minor.Salivary.Gland+Parotid.Gland)/2	Acinar_Cells	LRTM2	0.0162121093734858	0.0216170871341353	TNFSF10	0.0172214749195007	-1.03	0.000672	0.00959	down
232035	Submandibular.Gland-(Minor.Salivary.Gland+Parotid.Gland)/2	Acinar_Cells	LRTM2	0.0162121093734858	0.0216170871341353	UPP1	0.0203041817305722	-1.52	0.00377	0.0282	down
232036	Submandibular.Gland-(Minor.Salivary.Gland+Parotid.Gland)/2	Acinar_Cells	LSAMP	0.0118230598679486	-1.73877839200211	APP	0.00613416625966842	-2.05	0.0011	0.0129	down
232037	Submandibular.Gland-(Minor.Salivary.Gland+Parotid.Gland)/2	Acinar_Cells	LSAMP	0.0118230598679486	-1.73877839200211	BAG2	0.00687639301460823	-1.87	0.00762	0.0443	down
232038	Submandibular.Gland-(Minor.Salivary.Gland+Parotid.Gland)/2	Acinar_Cells	LSAMP	0.0118230598679486	-1.73877839200211	CCN1	0.00650315976803109	-2.34	0.00419	0.0303	down
232039	Submandibular.Gland-(Minor.Salivary.Gland+Parotid.Gland)/2	Acinar_Cells	LSAMP	0.0118230598679486	-1.73877839200211	CCND2	0.00651445951922845	-2.89	0.0044	0.0312	down
232040	Submandibular.Gland-(Minor.Salivary.Gland+Parotid.Gland)/2	Acinar_Cells	LSAMP	0.0118230598679486	-1.73877839200211	CHD7	0.00632770650985784	-1.22	0.000498	0.00789	down
232041	Submandibular.Gland-(Minor.Salivary.Gland+Parotid.Gland)/2	Acinar_Cells	LSAMP	0.0118230598679486	-1.73877839200211	ENC1	0.00687404343777347	-1.48	0.00258	0.0225	down
232042	Submandibular.Gland-(Minor.Salivary.Gland+Parotid.Gland)/2	Acinar_Cells	LSAMP	0.0118230598679486	-1.73877839200211	HES1	0.00650877049059116	-2.13	1.25e-07	3.69e-05	down
232043	Submandibular.Gland-(Minor.Salivary.Gland+Parotid.Gland)/2	Acinar_Cells	LSAMP	0.0118230598679486	-1.73877839200211	HIVEP1	0.00791526798100366	-0.827	0.00602	0.038	down
232044	Submandibular.Gland-(Minor.Salivary.Gland+Parotid.Gland)/2	Acinar_Cells	LSAMP	0.0118230598679486	-1.73877839200211	HK2	0.00849870159137076	-1.59	0.000453	0.00739	down
232045	Submandibular.Gland-(Minor.Salivary.Gland+Parotid.Gland)/2	Acinar_Cells	LSAMP	0.0118230598679486	-1.73877839200211	ID2	0.007640356477743	-1.6	2.16e-05	0.00114	down
232046	Submandibular.Gland-(Minor.Salivary.Gland+Parotid.Gland)/2	Acinar_Cells	LSAMP	0.0118230598679486	-1.73877839200211	IL1B	0.00699368145438802	-3.87	0.00583	0.0371	down
232047	Submandibular.Gland-(Minor.Salivary.Gland+Parotid.Gland)/2	Acinar_Cells	LSAMP	0.0118230598679486	-1.73877839200211	KDM5B	0.00671239189248861	-0.703	0.00622	0.0386	down
232048	Submandibular.Gland-(Minor.Salivary.Gland+Parotid.Gland)/2	Acinar_Cells	LSAMP	0.0118230598679486	-1.73877839200211	LDB2	0.0070979517332903	-2.26	0.00844	0.0475	down
232049	Submandibular.Gland-(Minor.Salivary.Gland+Parotid.Gland)/2	Acinar_Cells	LSAMP	0.0118230598679486	-1.73877839200211	PLAGL1	0.00683186533993842	-1.58	0.00139	0.0149	down
232050	Submandibular.Gland-(Minor.Salivary.Gland+Parotid.Gland)/2	Acinar_Cells	LSAMP	0.0118230598679486	-1.73877839200211	PMEPA1	0.00696629938936637	-1.92	1.16e-05	0.000785	down
232051	Submandibular.Gland-(Minor.Salivary.Gland+Parotid.Gland)/2	Acinar_Cells	LSAMP	0.0118230598679486	-1.73877839200211	SERTAD4	0.00689502855719471	-0.855	0.00557	0.0361	down
232052	Submandibular.Gland-(Minor.Salivary.Gland+Parotid.Gland)/2	Acinar_Cells	LSAMP	0.0118230598679486	-1.73877839200211	STK17B	0.00669216941606781	-0.975	0.0013	0.0143	down
232053	Submandibular.Gland-(Minor.Salivary.Gland+Parotid.Gland)/2	Acinar_Cells	LSAMP	0.0118230598679486	-1.73877839200211	SULF2	0.00669058714848993	-2.26	0.00673	0.0407	down
232054	Submandibular.Gland-(Minor.Salivary.Gland+Parotid.Gland)/2	Acinar_Cells	LSAMP	0.0118230598679486	-1.73877839200211	TMEM45A	0.00669311270638936	-0.813	0.000956	0.0119	down
232055	Submandibular.Gland-(Minor.Salivary.Gland+Parotid.Gland)/2	Acinar_Cells	LSAMP	0.0118230598679486	-1.73877839200211	VCAN	0.00617272600446009	-2.74	0.00879	0.0487	down
232056	Submandibular.Gland-(Minor.Salivary.Gland+Parotid.Gland)/2	Acinar_Cells	LTA	0.0124436045776171	-1.48988530020075	CD46	0.0777246037611618	-0.694	0.00762	0.0443	down
232057	Submandibular.Gland-(Minor.Salivary.Gland+Parotid.Gland)/2	Acinar_Cells	LTA	0.0124436045776171	-1.48988530020075	COPB2	0.0666470792329448	-0.898	0.000544	0.00849	down
232058	Submandibular.Gland-(Minor.Salivary.Gland+Parotid.Gland)/2	Acinar_Cells	LTA	0.0124436045776171	-1.48988530020075	CTNNA1	0.0791640871670674	-0.649	0.00372	0.028	down
232059	Submandibular.Gland-(Minor.Salivary.Gland+Parotid.Gland)/2	Acinar_Cells	LTA	0.0124436045776171	-1.48988530020075	DYNLT3	0.144476180526223	-1.19	0.00154	0.0161	down
232060	Submandibular.Gland-(Minor.Salivary.Gland+Parotid.Gland)/2	Acinar_Cells	LTA	0.0124436045776171	-1.48988530020075	IGF2R	0.079588318933321	-0.992	0.00234	0.0212	down
232061	Submandibular.Gland-(Minor.Salivary.Gland+Parotid.Gland)/2	Acinar_Cells	LTA	0.0124436045776171	-1.48988530020075	LRP2	0.0696666366835687	-3.05	0.00871	0.0484	down
232062	Submandibular.Gland-(Minor.Salivary.Gland+Parotid.Gland)/2	Acinar_Cells	LTA	0.0124436045776171	-1.48988530020075	NUP58	0.0690634259662982	-0.902	0.00427	0.0306	down
232063	Submandibular.Gland-(Minor.Salivary.Gland+Parotid.Gland)/2	Acinar_Cells	LTA	0.0124436045776171	-1.48988530020075	P4HA1	0.143334173229372	-1.39	0.00176	0.0177	down
232064	Submandibular.Gland-(Minor.Salivary.Gland+Parotid.Gland)/2	Acinar_Cells	LTA	0.0124436045776171	-1.48988530020075	PSAP	0.0788766505553563	-0.875	0.00119	0.0136	down
232065	Submandibular.Gland-(Minor.Salivary.Gland+Parotid.Gland)/2	Acinar_Cells	LTA	0.0124436045776171	-1.48988530020075	PTPRS	0.0669009576531049	-1.09	0.00794	0.0454	down
232066	Submandibular.Gland-(Minor.Salivary.Gland+Parotid.Gland)/2	Acinar_Cells	LTA	0.0124436045776171	-1.48988530020075	PVR	0.0802333106742272	-1.15	0.000419	0.00703	down
232067	Submandibular.Gland-(Minor.Salivary.Gland+Parotid.Gland)/2	Acinar_Cells	LTA	0.0124436045776171	-1.48988530020075	SHTN1	0.0774259757719034	-0.822	0.00075	0.0103	down
232068	Submandibular.Gland-(Minor.Salivary.Gland+Parotid.Gland)/2	Acinar_Cells	LTA	0.0124436045776171	-1.48988530020075	SORL1	0.0709928162121983	-1.07	0.000325	0.00599	down
232069	Submandibular.Gland-(Minor.Salivary.Gland+Parotid.Gland)/2	Acinar_Cells	LTA	0.0124436045776171	-1.48988530020075	STRN3	0.0672817828631764	-0.725	0.00442	0.0312	down
232070	Submandibular.Gland-(Minor.Salivary.Gland+Parotid.Gland)/2	Acinar_Cells	LTA	0.0124436045776171	-1.48988530020075	TNFSF10	0.0705793022264714	-1.03	0.000672	0.00959	down
232071	Submandibular.Gland-(Minor.Salivary.Gland+Parotid.Gland)/2	Acinar_Cells	LTA	0.0124436045776171	-1.48988530020075	TPM4	0.0691231141201578	-1.09	0.000416	0.00702	down
232072	Submandibular.Gland-(Minor.Salivary.Gland+Parotid.Gland)/2	Acinar_Cells	LTA	0.0124436045776171	-1.48988530020075	UBN1	0.142481302224686	-1.12	0.00118	0.0134	down
232073	Submandibular.Gland-(Minor.Salivary.Gland+Parotid.Gland)/2	Acinar_Cells	LTA	0.0124436045776171	-1.48988530020075	XIAP	0.0404641924249857	-0.826	0.00313	0.0254	down
232074	Submandibular.Gland-(Minor.Salivary.Gland+Parotid.Gland)/2	Acinar_Cells	LTA	0.0124436045776171	-1.48988530020075	ZNF503	0.0639962315408752	-1.65	2.51e-05	0.00125	down
232075	Submandibular.Gland-(Minor.Salivary.Gland+Parotid.Gland)/2	Acinar_Cells	LTB	0.00593891170439681	-4.09884013489571	BAG2	0.0708610261334583	-1.87	0.00762	0.0443	down
232076	Submandibular.Gland-(Minor.Salivary.Gland+Parotid.Gland)/2	Acinar_Cells	LTB	0.00593891170439681	-4.09884013489571	CXADR	0.0706479046002203	-1.25	0.000576	0.00874	down
232077	Submandibular.Gland-(Minor.Salivary.Gland+Parotid.Gland)/2	Acinar_Cells	LTB	0.00593891170439681	-4.09884013489571	G3BP2	0.0678548372059138	-0.977	0.000218	0.0047	down
232078	Submandibular.Gland-(Minor.Salivary.Gland+Parotid.Gland)/2	Acinar_Cells	LTB	0.00593891170439681	-4.09884013489571	GNL3	0.0683540562075864	-1.05	0.00671	0.0406	down
232079	Submandibular.Gland-(Minor.Salivary.Gland+Parotid.Gland)/2	Acinar_Cells	LTB	0.00593891170439681	-4.09884013489571	HIF1A	0.0715782117549291	-1.47	0.00197	0.0192	down
232080	Submandibular.Gland-(Minor.Salivary.Gland+Parotid.Gland)/2	Acinar_Cells	LTB	0.00593891170439681	-4.09884013489571	HSPB1	0.0686262770781721	-3.22	0.00027	0.00533	down
232081	Submandibular.Gland-(Minor.Salivary.Gland+Parotid.Gland)/2	Acinar_Cells	LTB	0.00593891170439681	-4.09884013489571	KDM3A	0.0685570412271025	-1.09	0.00303	0.0249	down
232082	Submandibular.Gland-(Minor.Salivary.Gland+Parotid.Gland)/2	Acinar_Cells	LTB	0.00593891170439681	-4.09884013489571	MTHFD2	0.0711350301094669	-1.52	5.07e-05	0.00191	down
232083	Submandibular.Gland-(Minor.Salivary.Gland+Parotid.Gland)/2	Acinar_Cells	LTB	0.00593891170439681	-4.09884013489571	PIK3C2A	0.067525930994123	-0.642	0.00867	0.0483	down
232084	Submandibular.Gland-(Minor.Salivary.Gland+Parotid.Gland)/2	Acinar_Cells	LTB	0.00593891170439681	-4.09884013489571	PLOD2	0.0713565956477981	-1.77	0.00608	0.0381	down
232085	Submandibular.Gland-(Minor.Salivary.Gland+Parotid.Gland)/2	Acinar_Cells	LTB	0.00593891170439681	-4.09884013489571	PRKDC	0.0687682075673479	-0.73	0.0032	0.0258	down
232086	Submandibular.Gland-(Minor.Salivary.Gland+Parotid.Gland)/2	Acinar_Cells	LTB	0.00593891170439681	-4.09884013489571	SLC7A5	0.0737981049499924	-2.14	0.00128	0.0142	down
232087	Submandibular.Gland-(Minor.Salivary.Gland+Parotid.Gland)/2	Acinar_Cells	LTB	0.00593891170439681	-4.09884013489571	TXNRD1	0.0703231963246056	-1.57	0.000123	0.00324	down
232088	Submandibular.Gland-(Minor.Salivary.Gland+Parotid.Gland)/2	Acinar_Cells	LTBP1	0.01739055092397	0.49427595673254	AHNAK	0.0097164501001256	-1.16	0.00789	0.0452	down
232089	Submandibular.Gland-(Minor.Salivary.Gland+Parotid.Gland)/2	Acinar_Cells	LTBP1	0.01739055092397	0.49427595673254	APP	0.0113069989178185	-2.05	0.0011	0.0129	down
232090	Submandibular.Gland-(Minor.Salivary.Gland+Parotid.Gland)/2	Acinar_Cells	LTBP1	0.01739055092397	0.49427595673254	CCN1	0.0117790500761813	-2.34	0.00419	0.0303	down
232091	Submandibular.Gland-(Minor.Salivary.Gland+Parotid.Gland)/2	Acinar_Cells	LTBP1	0.01739055092397	0.49427595673254	CCND2	0.0133676096512494	-2.89	0.0044	0.0312	down
232092	Submandibular.Gland-(Minor.Salivary.Gland+Parotid.Gland)/2	Acinar_Cells	LTBP1	0.01739055092397	0.49427595673254	COL1A1	0.0123202019494821	-2.38	0.00582	0.037	down
232093	Submandibular.Gland-(Minor.Salivary.Gland+Parotid.Gland)/2	Acinar_Cells	LTBP1	0.01739055092397	0.49427595673254	CXADR	0.00980599309213569	-1.25	0.000576	0.00874	down
232094	Submandibular.Gland-(Minor.Salivary.Gland+Parotid.Gland)/2	Acinar_Cells	LTBP1	0.01739055092397	0.49427595673254	EPS8	0.0100795279340445	-1.23	0.000818	0.0108	down
232095	Submandibular.Gland-(Minor.Salivary.Gland+Parotid.Gland)/2	Acinar_Cells	LTBP1	0.01739055092397	0.49427595673254	F3	0.0116392163420206	-1.17	0.00875	0.0485	down
232096	Submandibular.Gland-(Minor.Salivary.Gland+Parotid.Gland)/2	Acinar_Cells	LTBP1	0.01739055092397	0.49427595673254	H2BC21	0.00970894682421293	-1.29	0.00607	0.0381	down
232097	Submandibular.Gland-(Minor.Salivary.Gland+Parotid.Gland)/2	Acinar_Cells	LTBP1	0.01739055092397	0.49427595673254	HES1	0.0130354358143953	-2.13	1.25e-07	3.69e-05	down
232098	Submandibular.Gland-(Minor.Salivary.Gland+Parotid.Gland)/2	Acinar_Cells	LTBP1	0.01739055092397	0.49427595673254	HNRNPR	0.0123866769108686	-0.836	0.00159	0.0165	down
232099	Submandibular.Gland-(Minor.Salivary.Gland+Parotid.Gland)/2	Acinar_Cells	LTBP1	0.01739055092397	0.49427595673254	ID2	0.0138389323653679	-1.6	2.16e-05	0.00114	down
232100	Submandibular.Gland-(Minor.Salivary.Gland+Parotid.Gland)/2	Acinar_Cells	LTBP1	0.01739055092397	0.49427595673254	IL1B	0.0139499611413111	-3.87	0.00583	0.0371	down
232101	Submandibular.Gland-(Minor.Salivary.Gland+Parotid.Gland)/2	Acinar_Cells	LTBP1	0.01739055092397	0.49427595673254	KDM5B	0.009600853289804	-0.703	0.00622	0.0386	down
232102	Submandibular.Gland-(Minor.Salivary.Gland+Parotid.Gland)/2	Acinar_Cells	LTBP1	0.01739055092397	0.49427595673254	MDM2	0.0127892597441837	-0.613	0.00485	0.0331	down
232103	Submandibular.Gland-(Minor.Salivary.Gland+Parotid.Gland)/2	Acinar_Cells	LTBP1	0.01739055092397	0.49427595673254	PCK2	0.0122473476480778	-1.53	0.00574	0.0367	down
232104	Submandibular.Gland-(Minor.Salivary.Gland+Parotid.Gland)/2	Acinar_Cells	LTBP1	0.01739055092397	0.49427595673254	PDE4DIP	0.0108447618931023	-0.88	0.00366	0.0277	down
232105	Submandibular.Gland-(Minor.Salivary.Gland+Parotid.Gland)/2	Acinar_Cells	LTBP1	0.01739055092397	0.49427595673254	PLAUR	0.013673848086505	-2.72	2.1e-05	0.00112	down
232106	Submandibular.Gland-(Minor.Salivary.Gland+Parotid.Gland)/2	Acinar_Cells	LTBP1	0.01739055092397	0.49427595673254	SKIL	0.00998177755772865	-1.17	0.00112	0.013	down
232107	Submandibular.Gland-(Minor.Salivary.Gland+Parotid.Gland)/2	Acinar_Cells	LTBP1	0.01739055092397	0.49427595673254	TOP1	0.00978657307624554	-1.16	0.000202	0.00446	down
232108	Submandibular.Gland-(Minor.Salivary.Gland+Parotid.Gland)/2	Acinar_Cells	LTBP1	0.01739055092397	0.49427595673254	TXNRD1	0.0099462209175329	-1.57	0.000123	0.00324	down
232109	Submandibular.Gland-(Minor.Salivary.Gland+Parotid.Gland)/2	Acinar_Cells	LTBP1	0.01739055092397	0.49427595673254	VCAN	0.0112511510135057	-2.74	0.00879	0.0487	down
232110	Submandibular.Gland-(Minor.Salivary.Gland+Parotid.Gland)/2	Acinar_Cells	LTBP3	0.00917167042352856	-2.80221911772145	CCND2	0.0107464254534103	-2.89	0.0044	0.0312	down
232111	Submandibular.Gland-(Minor.Salivary.Gland+Parotid.Gland)/2	Acinar_Cells	LTBP3	0.00917167042352856	-2.80221911772145	H2AC20	0.0113718044208354	-4.52	4.18e-06	0.000401	down
232112	Submandibular.Gland-(Minor.Salivary.Gland+Parotid.Gland)/2	Acinar_Cells	LTBP3	0.00917167042352856	-2.80221911772145	H2BC21	0.0125188127716414	-1.29	0.00607	0.0381	down
232113	Submandibular.Gland-(Minor.Salivary.Gland+Parotid.Gland)/2	Acinar_Cells	LTBP3	0.00917167042352856	-2.80221911772145	HES1	0.00866514278571903	-2.13	1.25e-07	3.69e-05	down
232114	Submandibular.Gland-(Minor.Salivary.Gland+Parotid.Gland)/2	Acinar_Cells	LTBP3	0.00917167042352856	-2.80221911772145	HNRNPR	0.0114608271137836	-0.836	0.00159	0.0165	down
232115	Submandibular.Gland-(Minor.Salivary.Gland+Parotid.Gland)/2	Acinar_Cells	LTBP3	0.00917167042352856	-2.80221911772145	ID2	0.0120949804623993	-1.6	2.16e-05	0.00114	down
232116	Submandibular.Gland-(Minor.Salivary.Gland+Parotid.Gland)/2	Acinar_Cells	LTBP3	0.00917167042352856	-2.80221911772145	KMT2E	0.00991842629889325	-0.626	0.00612	0.0383	down
232117	Submandibular.Gland-(Minor.Salivary.Gland+Parotid.Gland)/2	Acinar_Cells	LTBP3	0.00917167042352856	-2.80221911772145	MDM2	0.0110545219554175	-0.613	0.00485	0.0331	down
232118	Submandibular.Gland-(Minor.Salivary.Gland+Parotid.Gland)/2	Acinar_Cells	LTBP3	0.00917167042352856	-2.80221911772145	PNN	0.00938086012289089	-1.09	0.000945	0.0118	down
232119	Submandibular.Gland-(Minor.Salivary.Gland+Parotid.Gland)/2	Acinar_Cells	LTBP3	0.00917167042352856	-2.80221911772145	PRKDC	0.00973431783123	-0.73	0.0032	0.0258	down
232120	Submandibular.Gland-(Minor.Salivary.Gland+Parotid.Gland)/2	Acinar_Cells	LTBP3	0.00917167042352856	-2.80221911772145	SPAG1	0.010576277085232	-1.5	0.00248	0.0219	down
232121	Submandibular.Gland-(Minor.Salivary.Gland+Parotid.Gland)/2	Acinar_Cells	LTBP3	0.00917167042352856	-2.80221911772145	USPL1	0.0108686834122368	-0.945	0.00427	0.0306	down
232122	Submandibular.Gland-(Minor.Salivary.Gland+Parotid.Gland)/2	Acinar_Cells	LTF	0.0077736517094442	-3.362947772278	APC	0.0528784048557558	-0.714	0.00644	0.0394	down
232123	Submandibular.Gland-(Minor.Salivary.Gland+Parotid.Gland)/2	Acinar_Cells	LTF	0.0077736517094442	-3.362947772278	BCAT1	0.0520409085351812	-3.46	0.000106	0.00298	down
232124	Submandibular.Gland-(Minor.Salivary.Gland+Parotid.Gland)/2	Acinar_Cells	LTF	0.0077736517094442	-3.362947772278	BPIFB1	0.0518890522417318	-2.41	0.00441	0.0312	down
232125	Submandibular.Gland-(Minor.Salivary.Gland+Parotid.Gland)/2	Acinar_Cells	LTF	0.0077736517094442	-3.362947772278	CCN1	0.0524045506761212	-2.34	0.00419	0.0303	down
232126	Submandibular.Gland-(Minor.Salivary.Gland+Parotid.Gland)/2	Acinar_Cells	LTF	0.0077736517094442	-3.362947772278	CHAC1	0.0522837200290377	-3.15	0.00479	0.0328	down
232127	Submandibular.Gland-(Minor.Salivary.Gland+Parotid.Gland)/2	Acinar_Cells	LTF	0.0077736517094442	-3.362947772278	CXADR	0.0546033417346986	-1.25	0.000576	0.00874	down
232128	Submandibular.Gland-(Minor.Salivary.Gland+Parotid.Gland)/2	Acinar_Cells	LTF	0.0077736517094442	-3.362947772278	EHF	0.0546854626536955	-1.12	0.00354	0.0272	down
232129	Submandibular.Gland-(Minor.Salivary.Gland+Parotid.Gland)/2	Acinar_Cells	LTF	0.0077736517094442	-3.362947772278	HNRNPR	0.0549378752317545	-0.836	0.00159	0.0165	down
232130	Submandibular.Gland-(Minor.Salivary.Gland+Parotid.Gland)/2	Acinar_Cells	LTF	0.0077736517094442	-3.362947772278	IARS1	0.0520468796677486	-0.813	0.00886	0.049	down
232131	Submandibular.Gland-(Minor.Salivary.Gland+Parotid.Gland)/2	Acinar_Cells	LTF	0.0077736517094442	-3.362947772278	IL1B	0.118753295493268	-3.87	0.00583	0.0371	down
232132	Submandibular.Gland-(Minor.Salivary.Gland+Parotid.Gland)/2	Acinar_Cells	LTF	0.0077736517094442	-3.362947772278	KIAA0040	0.0524591131489394	-3.2	1.75e-05	0.00101	down
232133	Submandibular.Gland-(Minor.Salivary.Gland+Parotid.Gland)/2	Acinar_Cells	LTF	0.0077736517094442	-3.362947772278	LDB2	0.0536061705286372	-2.26	0.00844	0.0475	down
232134	Submandibular.Gland-(Minor.Salivary.Gland+Parotid.Gland)/2	Acinar_Cells	LTF	0.0077736517094442	-3.362947772278	SPN	0.053162568867651	-3.84	0.00435	0.031	down
232135	Submandibular.Gland-(Minor.Salivary.Gland+Parotid.Gland)/2	Acinar_Cells	LTF	0.0077736517094442	-3.362947772278	ST3GAL5	0.0532355643458841	-1.41	0.00909	0.0498	down
232136	Submandibular.Gland-(Minor.Salivary.Gland+Parotid.Gland)/2	Acinar_Cells	LTF	0.0077736517094442	-3.362947772278	TXNRD1	0.0548748992502189	-1.57	0.000123	0.00324	down
232137	Submandibular.Gland-(Minor.Salivary.Gland+Parotid.Gland)/2	Acinar_Cells	LTF	0.0077736517094442	-3.362947772278	UPP1	0.054580341076119	-1.52	0.00377	0.0282	down
232138	Submandibular.Gland-(Minor.Salivary.Gland+Parotid.Gland)/2	Acinar_Cells	LTF	0.0077736517094442	-3.362947772278	XIAP	0.053298964596579	-0.826	0.00313	0.0254	down
232139	Submandibular.Gland-(Minor.Salivary.Gland+Parotid.Gland)/2	Acinar_Cells	LUM	0.0171250049126388	0.387768614479914	AHNAK	0.00562489003669619	-1.16	0.00789	0.0452	down
232140	Submandibular.Gland-(Minor.Salivary.Gland+Parotid.Gland)/2	Acinar_Cells	LUM	0.0171250049126388	0.387768614479914	APP	0.00717725455096561	-2.05	0.0011	0.0129	down
232141	Submandibular.Gland-(Minor.Salivary.Gland+Parotid.Gland)/2	Acinar_Cells	LUM	0.0171250049126388	0.387768614479914	CCN1	0.00646180057685715	-2.34	0.00419	0.0303	down
232142	Submandibular.Gland-(Minor.Salivary.Gland+Parotid.Gland)/2	Acinar_Cells	LUM	0.0171250049126388	0.387768614479914	CCND2	0.00788863954477355	-2.89	0.0044	0.0312	down
232143	Submandibular.Gland-(Minor.Salivary.Gland+Parotid.Gland)/2	Acinar_Cells	LUM	0.0171250049126388	0.387768614479914	CDK6	0.00654845524645177	-1.97	0.00152	0.016	down
232144	Submandibular.Gland-(Minor.Salivary.Gland+Parotid.Gland)/2	Acinar_Cells	LUM	0.0171250049126388	0.387768614479914	COL1A1	0.00591642266393982	-2.38	0.00582	0.037	down
232145	Submandibular.Gland-(Minor.Salivary.Gland+Parotid.Gland)/2	Acinar_Cells	LUM	0.0171250049126388	0.387768614479914	CXADR	0.00555197131515274	-1.25	0.000576	0.00874	down
232146	Submandibular.Gland-(Minor.Salivary.Gland+Parotid.Gland)/2	Acinar_Cells	LUM	0.0171250049126388	0.387768614479914	F3	0.00556473532364758	-1.17	0.00875	0.0485	down
232147	Submandibular.Gland-(Minor.Salivary.Gland+Parotid.Gland)/2	Acinar_Cells	LUM	0.0171250049126388	0.387768614479914	HES1	0.00756146506848079	-2.13	1.25e-07	3.69e-05	down
232148	Submandibular.Gland-(Minor.Salivary.Gland+Parotid.Gland)/2	Acinar_Cells	LUM	0.0171250049126388	0.387768614479914	HIF1A	0.00554979042237317	-1.47	0.00197	0.0192	down
232149	Submandibular.Gland-(Minor.Salivary.Gland+Parotid.Gland)/2	Acinar_Cells	LUM	0.0171250049126388	0.387768614479914	HNRNPR	0.00697998259178073	-0.836	0.00159	0.0165	down
232150	Submandibular.Gland-(Minor.Salivary.Gland+Parotid.Gland)/2	Acinar_Cells	LUM	0.0171250049126388	0.387768614479914	ID2	0.0089359887372918	-1.6	2.16e-05	0.00114	down
232151	Submandibular.Gland-(Minor.Salivary.Gland+Parotid.Gland)/2	Acinar_Cells	LUM	0.0171250049126388	0.387768614479914	IL1B	0.00884919462991328	-3.87	0.00583	0.0371	down
232152	Submandibular.Gland-(Minor.Salivary.Gland+Parotid.Gland)/2	Acinar_Cells	LUM	0.0171250049126388	0.387768614479914	ITGA2	0.00547398222304243	-1.85	0.000772	0.0104	down
232153	Submandibular.Gland-(Minor.Salivary.Gland+Parotid.Gland)/2	Acinar_Cells	LUM	0.0171250049126388	0.387768614479914	MDM2	0.00677855524073654	-0.613	0.00485	0.0331	down
232154	Submandibular.Gland-(Minor.Salivary.Gland+Parotid.Gland)/2	Acinar_Cells	LUM	0.0171250049126388	0.387768614479914	PCK2	0.00606417778676646	-1.53	0.00574	0.0367	down
232155	Submandibular.Gland-(Minor.Salivary.Gland+Parotid.Gland)/2	Acinar_Cells	LUM	0.0171250049126388	0.387768614479914	PDE4DIP	0.0060303409412369	-0.88	0.00366	0.0277	down
232156	Submandibular.Gland-(Minor.Salivary.Gland+Parotid.Gland)/2	Acinar_Cells	LUM	0.0171250049126388	0.387768614479914	PLAUR	0.00591893083022539	-2.72	2.1e-05	0.00112	down
232157	Submandibular.Gland-(Minor.Salivary.Gland+Parotid.Gland)/2	Acinar_Cells	LUM	0.0171250049126388	0.387768614479914	SLC7A5	0.00560975966711121	-2.14	0.00128	0.0142	down
232158	Submandibular.Gland-(Minor.Salivary.Gland+Parotid.Gland)/2	Acinar_Cells	LUM	0.0171250049126388	0.387768614479914	TNFSF10	0.00595704255543008	-1.03	0.000672	0.00959	down
232159	Submandibular.Gland-(Minor.Salivary.Gland+Parotid.Gland)/2	Acinar_Cells	LUM	0.0171250049126388	0.387768614479914	VCAN	0.00542624541703518	-2.74	0.00879	0.0487	down
232160	Submandibular.Gland-(Minor.Salivary.Gland+Parotid.Gland)/2	Acinar_Cells	LVRN	0.015471783422791	-0.27531883374035	BCAT1	0.0140864125691336	-3.46	0.000106	0.00298	down
232161	Submandibular.Gland-(Minor.Salivary.Gland+Parotid.Gland)/2	Acinar_Cells	LVRN	0.015471783422791	-0.27531883374035	CCN1	0.0206656183521208	-2.34	0.00419	0.0303	down
232162	Submandibular.Gland-(Minor.Salivary.Gland+Parotid.Gland)/2	Acinar_Cells	LVRN	0.015471783422791	-0.27531883374035	CDK6	0.0142466845754696	-1.97	0.00152	0.016	down
232163	Submandibular.Gland-(Minor.Salivary.Gland+Parotid.Gland)/2	Acinar_Cells	LVRN	0.015471783422791	-0.27531883374035	CXADR	0.0133561561577038	-1.25	0.000576	0.00874	down
232164	Submandibular.Gland-(Minor.Salivary.Gland+Parotid.Gland)/2	Acinar_Cells	LVRN	0.015471783422791	-0.27531883374035	ENC1	0.0159561101335033	-1.48	0.00258	0.0225	down
232165	Submandibular.Gland-(Minor.Salivary.Gland+Parotid.Gland)/2	Acinar_Cells	LVRN	0.015471783422791	-0.27531883374035	HES1	0.0119169169358321	-2.13	1.25e-07	3.69e-05	down
232166	Submandibular.Gland-(Minor.Salivary.Gland+Parotid.Gland)/2	Acinar_Cells	LVRN	0.015471783422791	-0.27531883374035	HNRNPR	0.0125531616526482	-0.836	0.00159	0.0165	down
232167	Submandibular.Gland-(Minor.Salivary.Gland+Parotid.Gland)/2	Acinar_Cells	LVRN	0.015471783422791	-0.27531883374035	ID2	0.0173976934529639	-1.6	2.16e-05	0.00114	down
232168	Submandibular.Gland-(Minor.Salivary.Gland+Parotid.Gland)/2	Acinar_Cells	LVRN	0.015471783422791	-0.27531883374035	IL1B	0.0122741914298573	-3.87	0.00583	0.0371	down
232169	Submandibular.Gland-(Minor.Salivary.Gland+Parotid.Gland)/2	Acinar_Cells	LVRN	0.015471783422791	-0.27531883374035	ITGA2	0.0125196743267884	-1.85	0.000772	0.0104	down
232170	Submandibular.Gland-(Minor.Salivary.Gland+Parotid.Gland)/2	Acinar_Cells	LVRN	0.015471783422791	-0.27531883374035	KMT2E	0.0123857157419891	-0.626	0.00612	0.0383	down
232171	Submandibular.Gland-(Minor.Salivary.Gland+Parotid.Gland)/2	Acinar_Cells	LVRN	0.015471783422791	-0.27531883374035	NRXN3	0.0113585916786517	-2.83	0.00559	0.0361	down
232172	Submandibular.Gland-(Minor.Salivary.Gland+Parotid.Gland)/2	Acinar_Cells	LVRN	0.015471783422791	-0.27531883374035	PDE4DIP	0.0118985019976686	-0.88	0.00366	0.0277	down
232173	Submandibular.Gland-(Minor.Salivary.Gland+Parotid.Gland)/2	Acinar_Cells	LVRN	0.015471783422791	-0.27531883374035	PITX2	0.0115016820375337	-6.11	3.21e-05	0.00144	down
232174	Submandibular.Gland-(Minor.Salivary.Gland+Parotid.Gland)/2	Acinar_Cells	LVRN	0.015471783422791	-0.27531883374035	PMEPA1	0.0151338512393167	-1.92	1.16e-05	0.000785	down
232175	Submandibular.Gland-(Minor.Salivary.Gland+Parotid.Gland)/2	Acinar_Cells	LVRN	0.015471783422791	-0.27531883374035	SCAF11	0.0116896197427101	-0.812	0.00108	0.0128	down
232176	Submandibular.Gland-(Minor.Salivary.Gland+Parotid.Gland)/2	Acinar_Cells	LVRN	0.015471783422791	-0.27531883374035	SKIL	0.0147891279560282	-1.17	0.00112	0.013	down
232177	Submandibular.Gland-(Minor.Salivary.Gland+Parotid.Gland)/2	Acinar_Cells	LVRN	0.015471783422791	-0.27531883374035	TGFBR1	0.0163954460562782	-1.34	0.00034	0.00613	down
232178	Submandibular.Gland-(Minor.Salivary.Gland+Parotid.Gland)/2	Acinar_Cells	LVRN	0.015471783422791	-0.27531883374035	TNFRSF11B	0.011283607470019	-5.27	0.000158	0.00379	down
232179	Submandibular.Gland-(Minor.Salivary.Gland+Parotid.Gland)/2	Acinar_Cells	LY6G5C	0.0105332780813701	-2.25609450413539	CDK6	0.00757570706173384	-1.97	0.00152	0.016	down
232180	Submandibular.Gland-(Minor.Salivary.Gland+Parotid.Gland)/2	Acinar_Cells	LY6G5C	0.0105332780813701	-2.25609450413539	CHD4	0.00648901804514109	-1.11	0.000812	0.0107	down
232181	Submandibular.Gland-(Minor.Salivary.Gland+Parotid.Gland)/2	Acinar_Cells	LY6G5C	0.0105332780813701	-2.25609450413539	CLOCK	0.00701860660233914	-0.89	0.00612	0.0382	down
232182	Submandibular.Gland-(Minor.Salivary.Gland+Parotid.Gland)/2	Acinar_Cells	LY6G5C	0.0105332780813701	-2.25609450413539	CXADR	0.00646772340008791	-1.25	0.000576	0.00874	down
232183	Submandibular.Gland-(Minor.Salivary.Gland+Parotid.Gland)/2	Acinar_Cells	LY6G5C	0.0105332780813701	-2.25609450413539	EHF	0.00818492804936501	-1.12	0.00354	0.0272	down
232184	Submandibular.Gland-(Minor.Salivary.Gland+Parotid.Gland)/2	Acinar_Cells	LY6G5C	0.0105332780813701	-2.25609450413539	F3	0.0123745728097531	-1.17	0.00875	0.0485	down
232185	Submandibular.Gland-(Minor.Salivary.Gland+Parotid.Gland)/2	Acinar_Cells	LY6G5C	0.0105332780813701	-2.25609450413539	FOXP1	0.00633944493119538	-0.794	0.00324	0.0259	down
232186	Submandibular.Gland-(Minor.Salivary.Gland+Parotid.Gland)/2	Acinar_Cells	LY6G5C	0.0105332780813701	-2.25609450413539	HES1	0.00759922500636387	-2.13	1.25e-07	3.69e-05	down
232187	Submandibular.Gland-(Minor.Salivary.Gland+Parotid.Gland)/2	Acinar_Cells	LY6G5C	0.0105332780813701	-2.25609450413539	HIVEP1	0.00768137751064991	-0.827	0.00602	0.038	down
232188	Submandibular.Gland-(Minor.Salivary.Gland+Parotid.Gland)/2	Acinar_Cells	LY6G5C	0.0105332780813701	-2.25609450413539	HNRNPR	0.00808011449733517	-0.836	0.00159	0.0165	down
232189	Submandibular.Gland-(Minor.Salivary.Gland+Parotid.Gland)/2	Acinar_Cells	LY6G5C	0.0105332780813701	-2.25609450413539	ID2	0.00845823463126638	-1.6	2.16e-05	0.00114	down
232190	Submandibular.Gland-(Minor.Salivary.Gland+Parotid.Gland)/2	Acinar_Cells	LY6G5C	0.0105332780813701	-2.25609450413539	IL1B	0.0116637100449725	-3.87	0.00583	0.0371	down
232191	Submandibular.Gland-(Minor.Salivary.Gland+Parotid.Gland)/2	Acinar_Cells	LY6G5C	0.0105332780813701	-2.25609450413539	MAP4	0.00708266209237449	-0.989	0.00114	0.0132	down
232192	Submandibular.Gland-(Minor.Salivary.Gland+Parotid.Gland)/2	Acinar_Cells	LY6G5C	0.0105332780813701	-2.25609450413539	MAPK6	0.00832309771013299	-1.02	0.00159	0.0165	down
232193	Submandibular.Gland-(Minor.Salivary.Gland+Parotid.Gland)/2	Acinar_Cells	LY6G5C	0.0105332780813701	-2.25609450413539	MDM2	0.00643691997754686	-0.613	0.00485	0.0331	down
232194	Submandibular.Gland-(Minor.Salivary.Gland+Parotid.Gland)/2	Acinar_Cells	LY6G5C	0.0105332780813701	-2.25609450413539	NR2F2	0.00661837231929982	-1.16	0.00114	0.0132	down
232195	Submandibular.Gland-(Minor.Salivary.Gland+Parotid.Gland)/2	Acinar_Cells	LY6G5C	0.0105332780813701	-2.25609450413539	PRPF40A	0.00680098969542247	-0.62	0.00565	0.0363	down
232196	Submandibular.Gland-(Minor.Salivary.Gland+Parotid.Gland)/2	Acinar_Cells	LY6G5C	0.0105332780813701	-2.25609450413539	RAP2B	0.00620150340043154	-0.903	0.00412	0.0299	down
232197	Submandibular.Gland-(Minor.Salivary.Gland+Parotid.Gland)/2	Acinar_Cells	LY6G5C	0.0105332780813701	-2.25609450413539	SPN	0.00662164540102599	-3.84	0.00435	0.031	down
232198	Submandibular.Gland-(Minor.Salivary.Gland+Parotid.Gland)/2	Acinar_Cells	LY6G6F	0.0166864201783469	0.211857501494831	AHNAK	0.00479280385655039	-1.16	0.00789	0.0452	down
232199	Submandibular.Gland-(Minor.Salivary.Gland+Parotid.Gland)/2	Acinar_Cells	LY6G6F	0.0166864201783469	0.211857501494831	APP	0.0086592041872095	-2.05	0.0011	0.0129	down
232200	Submandibular.Gland-(Minor.Salivary.Gland+Parotid.Gland)/2	Acinar_Cells	LY6G6F	0.0166864201783469	0.211857501494831	CCN1	0.00511504270045449	-2.34	0.00419	0.0303	down
232201	Submandibular.Gland-(Minor.Salivary.Gland+Parotid.Gland)/2	Acinar_Cells	LY6G6F	0.0166864201783469	0.211857501494831	CCND2	0.00977381593985682	-2.89	0.0044	0.0312	down
232202	Submandibular.Gland-(Minor.Salivary.Gland+Parotid.Gland)/2	Acinar_Cells	LY6G6F	0.0166864201783469	0.211857501494831	CDK6	0.00559121107971591	-1.97	0.00152	0.016	down
232203	Submandibular.Gland-(Minor.Salivary.Gland+Parotid.Gland)/2	Acinar_Cells	LY6G6F	0.0166864201783469	0.211857501494831	CXADR	0.00447724378245083	-1.25	0.000576	0.00874	down
232204	Submandibular.Gland-(Minor.Salivary.Gland+Parotid.Gland)/2	Acinar_Cells	LY6G6F	0.0166864201783469	0.211857501494831	F3	0.004576404050869	-1.17	0.00875	0.0485	down
232205	Submandibular.Gland-(Minor.Salivary.Gland+Parotid.Gland)/2	Acinar_Cells	LY6G6F	0.0166864201783469	0.211857501494831	HES1	0.0058120739924965	-2.13	1.25e-07	3.69e-05	down
232206	Submandibular.Gland-(Minor.Salivary.Gland+Parotid.Gland)/2	Acinar_Cells	LY6G6F	0.0166864201783469	0.211857501494831	HIF1A	0.00483781845873135	-1.47	0.00197	0.0192	down
232207	Submandibular.Gland-(Minor.Salivary.Gland+Parotid.Gland)/2	Acinar_Cells	LY6G6F	0.0166864201783469	0.211857501494831	HNRNPR	0.00499319642404145	-0.836	0.00159	0.0165	down
232208	Submandibular.Gland-(Minor.Salivary.Gland+Parotid.Gland)/2	Acinar_Cells	LY6G6F	0.0166864201783469	0.211857501494831	HSPB1	0.00461671774397758	-3.22	0.00027	0.00533	down
232209	Submandibular.Gland-(Minor.Salivary.Gland+Parotid.Gland)/2	Acinar_Cells	LY6G6F	0.0166864201783469	0.211857501494831	ID2	0.00779892795583548	-1.6	2.16e-05	0.00114	down
232210	Submandibular.Gland-(Minor.Salivary.Gland+Parotid.Gland)/2	Acinar_Cells	LY6G6F	0.0166864201783469	0.211857501494831	IL1B	0.00646724499579269	-3.87	0.00583	0.0371	down
232211	Submandibular.Gland-(Minor.Salivary.Gland+Parotid.Gland)/2	Acinar_Cells	LY6G6F	0.0166864201783469	0.211857501494831	ITGA2	0.0044752868513063	-1.85	0.000772	0.0104	down
232212	Submandibular.Gland-(Minor.Salivary.Gland+Parotid.Gland)/2	Acinar_Cells	LY6G6F	0.0166864201783469	0.211857501494831	MAP3K1	0.00542710683762187	-0.769	0.00562	0.0362	down
232213	Submandibular.Gland-(Minor.Salivary.Gland+Parotid.Gland)/2	Acinar_Cells	LY6G6F	0.0166864201783469	0.211857501494831	MDM2	0.00545881865073232	-0.613	0.00485	0.0331	down
232214	Submandibular.Gland-(Minor.Salivary.Gland+Parotid.Gland)/2	Acinar_Cells	LY6G6F	0.0166864201783469	0.211857501494831	PCK2	0.00459946812197116	-1.53	0.00574	0.0367	down
232215	Submandibular.Gland-(Minor.Salivary.Gland+Parotid.Gland)/2	Acinar_Cells	LY6G6F	0.0166864201783469	0.211857501494831	PDE4DIP	0.00483811437970675	-0.88	0.00366	0.0277	down
232216	Submandibular.Gland-(Minor.Salivary.Gland+Parotid.Gland)/2	Acinar_Cells	LY6G6F	0.0166864201783469	0.211857501494831	PLAUR	0.00475044403165053	-2.72	2.1e-05	0.00112	down
232217	Submandibular.Gland-(Minor.Salivary.Gland+Parotid.Gland)/2	Acinar_Cells	LY6G6F	0.0166864201783469	0.211857501494831	SLC7A5	0.00471285384658196	-2.14	0.00128	0.0142	down
232218	Submandibular.Gland-(Minor.Salivary.Gland+Parotid.Gland)/2	Acinar_Cells	LY6G6F	0.0166864201783469	0.211857501494831	ST3GAL5	0.00448050501132506	-1.41	0.00909	0.0498	down
232219	Submandibular.Gland-(Minor.Salivary.Gland+Parotid.Gland)/2	Acinar_Cells	LY6G6F	0.0166864201783469	0.211857501494831	TNFSF10	0.00475246862860646	-1.03	0.000672	0.00959	down
232220	Submandibular.Gland-(Minor.Salivary.Gland+Parotid.Gland)/2	Acinar_Cells	LY6G6F	0.0166864201783469	0.211857501494831	TXNRD1	0.00451093516030889	-1.57	0.000123	0.00324	down
232221	Submandibular.Gland-(Minor.Salivary.Gland+Parotid.Gland)/2	Acinar_Cells	LY6G6F	0.0166864201783469	0.211857501494831	VCAN	0.00464503942715835	-2.74	0.00879	0.0487	down
232222	Submandibular.Gland-(Minor.Salivary.Gland+Parotid.Gland)/2	Acinar_Cells	LY86	0.00969196193572613	-2.59353638931977	CCND2	0.0222868508505342	-2.89	0.0044	0.0312	down
232223	Submandibular.Gland-(Minor.Salivary.Gland+Parotid.Gland)/2	Acinar_Cells	LY86	0.00969196193572613	-2.59353638931977	CDK6	0.019766177667636	-1.97	0.00152	0.016	down
232224	Submandibular.Gland-(Minor.Salivary.Gland+Parotid.Gland)/2	Acinar_Cells	LY86	0.00969196193572613	-2.59353638931977	CTH	0.0190045816663656	-1.52	0.000161	0.00382	down
232225	Submandibular.Gland-(Minor.Salivary.Gland+Parotid.Gland)/2	Acinar_Cells	LY86	0.00969196193572613	-2.59353638931977	DDX5	0.01584248937535	-0.788	0.00391	0.0288	down
232226	Submandibular.Gland-(Minor.Salivary.Gland+Parotid.Gland)/2	Acinar_Cells	LY86	0.00969196193572613	-2.59353638931977	GNL3	0.0205341436412774	-1.05	0.00671	0.0406	down
232227	Submandibular.Gland-(Minor.Salivary.Gland+Parotid.Gland)/2	Acinar_Cells	LY86	0.00969196193572613	-2.59353638931977	HES1	0.0207799810441112	-2.13	1.25e-07	3.69e-05	down
232228	Submandibular.Gland-(Minor.Salivary.Gland+Parotid.Gland)/2	Acinar_Cells	LY86	0.00969196193572613	-2.59353638931977	HIF1A	0.0175161291426706	-1.47	0.00197	0.0192	down
232229	Submandibular.Gland-(Minor.Salivary.Gland+Parotid.Gland)/2	Acinar_Cells	LY86	0.00969196193572613	-2.59353638931977	HNRNPR	0.0193113401668987	-0.836	0.00159	0.0165	down
232230	Submandibular.Gland-(Minor.Salivary.Gland+Parotid.Gland)/2	Acinar_Cells	LY86	0.00969196193572613	-2.59353638931977	HSPA4	0.0181785719843148	-0.831	0.000591	0.00886	down
232231	Submandibular.Gland-(Minor.Salivary.Gland+Parotid.Gland)/2	Acinar_Cells	LY86	0.00969196193572613	-2.59353638931977	HSPA9	0.0183877604734524	-0.725	0.00128	0.0142	down
232232	Submandibular.Gland-(Minor.Salivary.Gland+Parotid.Gland)/2	Acinar_Cells	LY86	0.00969196193572613	-2.59353638931977	ID2	0.0242637570019797	-1.6	2.16e-05	0.00114	down
232233	Submandibular.Gland-(Minor.Salivary.Gland+Parotid.Gland)/2	Acinar_Cells	LY86	0.00969196193572613	-2.59353638931977	IL1B	0.0312108969585486	-3.87	0.00583	0.0371	down
232234	Submandibular.Gland-(Minor.Salivary.Gland+Parotid.Gland)/2	Acinar_Cells	LY86	0.00969196193572613	-2.59353638931977	KDM3A	0.0194993791270737	-1.09	0.00303	0.0249	down
232235	Submandibular.Gland-(Minor.Salivary.Gland+Parotid.Gland)/2	Acinar_Cells	LY86	0.00969196193572613	-2.59353638931977	RIOX2	0.0158065734873079	-0.672	0.00731	0.0431	down
232236	Submandibular.Gland-(Minor.Salivary.Gland+Parotid.Gland)/2	Acinar_Cells	LY86	0.00969196193572613	-2.59353638931977	RNF125	0.0160894908931575	-2.02	0.00224	0.0205	down
232237	Submandibular.Gland-(Minor.Salivary.Gland+Parotid.Gland)/2	Acinar_Cells	LY86	0.00969196193572613	-2.59353638931977	RPL13A	0.019111511711072	-1.9	0.000706	0.00984	down
232238	Submandibular.Gland-(Minor.Salivary.Gland+Parotid.Gland)/2	Acinar_Cells	LY86	0.00969196193572613	-2.59353638931977	SLC7A5	0.0158306184763792	-2.14	0.00128	0.0142	down
232239	Submandibular.Gland-(Minor.Salivary.Gland+Parotid.Gland)/2	Acinar_Cells	LY86	0.00969196193572613	-2.59353638931977	TOP1	0.0171170094702363	-1.16	0.000202	0.00446	down
232240	Submandibular.Gland-(Minor.Salivary.Gland+Parotid.Gland)/2	Acinar_Cells	LY9	0.0168994426531053	0.297298278830787	AHNAK	0.00492299314373657	-1.16	0.00789	0.0452	down
232241	Submandibular.Gland-(Minor.Salivary.Gland+Parotid.Gland)/2	Acinar_Cells	LY9	0.0168994426531053	0.297298278830787	APP	0.0066604496072958	-2.05	0.0011	0.0129	down
232242	Submandibular.Gland-(Minor.Salivary.Gland+Parotid.Gland)/2	Acinar_Cells	LY9	0.0168994426531053	0.297298278830787	CCN1	0.00544475973050913	-2.34	0.00419	0.0303	down
232243	Submandibular.Gland-(Minor.Salivary.Gland+Parotid.Gland)/2	Acinar_Cells	LY9	0.0168994426531053	0.297298278830787	CCND2	0.00670825436796214	-2.89	0.0044	0.0312	down
232244	Submandibular.Gland-(Minor.Salivary.Gland+Parotid.Gland)/2	Acinar_Cells	LY9	0.0168994426531053	0.297298278830787	CDK6	0.00637569571521891	-1.97	0.00152	0.016	down
232245	Submandibular.Gland-(Minor.Salivary.Gland+Parotid.Gland)/2	Acinar_Cells	LY9	0.0168994426531053	0.297298278830787	CXADR	0.0050658768427217	-1.25	0.000576	0.00874	down
232246	Submandibular.Gland-(Minor.Salivary.Gland+Parotid.Gland)/2	Acinar_Cells	LY9	0.0168994426531053	0.297298278830787	F3	0.00506127580339835	-1.17	0.00875	0.0485	down
232247	Submandibular.Gland-(Minor.Salivary.Gland+Parotid.Gland)/2	Acinar_Cells	LY9	0.0168994426531053	0.297298278830787	H2AC20	0.00490380862023641	-4.52	4.18e-06	0.000401	down
232248	Submandibular.Gland-(Minor.Salivary.Gland+Parotid.Gland)/2	Acinar_Cells	LY9	0.0168994426531053	0.297298278830787	H2BC21	0.00546279386081735	-1.29	0.00607	0.0381	down
232249	Submandibular.Gland-(Minor.Salivary.Gland+Parotid.Gland)/2	Acinar_Cells	LY9	0.0168994426531053	0.297298278830787	HES1	0.00725861780777524	-2.13	1.25e-07	3.69e-05	down
232250	Submandibular.Gland-(Minor.Salivary.Gland+Parotid.Gland)/2	Acinar_Cells	LY9	0.0168994426531053	0.297298278830787	HEY1	0.00506553362592124	-3.19	0.00484	0.033	down
232251	Submandibular.Gland-(Minor.Salivary.Gland+Parotid.Gland)/2	Acinar_Cells	LY9	0.0168994426531053	0.297298278830787	HNRNPR	0.00554304890852137	-0.836	0.00159	0.0165	down
232252	Submandibular.Gland-(Minor.Salivary.Gland+Parotid.Gland)/2	Acinar_Cells	LY9	0.0168994426531053	0.297298278830787	ID2	0.00854541064439225	-1.6	2.16e-05	0.00114	down
232253	Submandibular.Gland-(Minor.Salivary.Gland+Parotid.Gland)/2	Acinar_Cells	LY9	0.0168994426531053	0.297298278830787	IL1B	0.00619880127988595	-3.87	0.00583	0.0371	down
232254	Submandibular.Gland-(Minor.Salivary.Gland+Parotid.Gland)/2	Acinar_Cells	LY9	0.0168994426531053	0.297298278830787	MDM2	0.00588936301645748	-0.613	0.00485	0.0331	down
232255	Submandibular.Gland-(Minor.Salivary.Gland+Parotid.Gland)/2	Acinar_Cells	LY9	0.0168994426531053	0.297298278830787	NR2F2	0.00486407318482627	-1.16	0.00114	0.0132	down
232256	Submandibular.Gland-(Minor.Salivary.Gland+Parotid.Gland)/2	Acinar_Cells	LY9	0.0168994426531053	0.297298278830787	NRXN3	0.00493480261962827	-2.83	0.00559	0.0361	down
232257	Submandibular.Gland-(Minor.Salivary.Gland+Parotid.Gland)/2	Acinar_Cells	LY9	0.0168994426531053	0.297298278830787	PCK2	0.00514292496235951	-1.53	0.00574	0.0367	down
232258	Submandibular.Gland-(Minor.Salivary.Gland+Parotid.Gland)/2	Acinar_Cells	LY9	0.0168994426531053	0.297298278830787	PDE4DIP	0.00531767617399982	-0.88	0.00366	0.0277	down
232259	Submandibular.Gland-(Minor.Salivary.Gland+Parotid.Gland)/2	Acinar_Cells	LY9	0.0168994426531053	0.297298278830787	PMEPA1	0.00526578447083306	-1.92	1.16e-05	0.000785	down
232260	Submandibular.Gland-(Minor.Salivary.Gland+Parotid.Gland)/2	Acinar_Cells	LY9	0.0168994426531053	0.297298278830787	SLC7A5	0.00515456180327574	-2.14	0.00128	0.0142	down
232261	Submandibular.Gland-(Minor.Salivary.Gland+Parotid.Gland)/2	Acinar_Cells	LY9	0.0168994426531053	0.297298278830787	SULF2	0.00502824305519555	-2.26	0.00673	0.0407	down
232262	Submandibular.Gland-(Minor.Salivary.Gland+Parotid.Gland)/2	Acinar_Cells	LY9	0.0168994426531053	0.297298278830787	TENT5A	0.00492664393477975	-1.53	0.00107	0.0128	down
232263	Submandibular.Gland-(Minor.Salivary.Gland+Parotid.Gland)/2	Acinar_Cells	LY9	0.0168994426531053	0.297298278830787	TNFSF10	0.00492723401052163	-1.03	0.000672	0.00959	down
232264	Submandibular.Gland-(Minor.Salivary.Gland+Parotid.Gland)/2	Acinar_Cells	LY9	0.0168994426531053	0.297298278830787	VCAN	0.00503007649749416	-2.74	0.00879	0.0487	down
232265	Submandibular.Gland-(Minor.Salivary.Gland+Parotid.Gland)/2	Acinar_Cells	LYPD6	0.0179192138458715	0.706316357855464	AHNAK	0.00482788252979773	-1.16	0.00789	0.0452	down
232266	Submandibular.Gland-(Minor.Salivary.Gland+Parotid.Gland)/2	Acinar_Cells	LYPD6	0.0179192138458715	0.706316357855464	APP	0.00524487136698684	-2.05	0.0011	0.0129	down
232267	Submandibular.Gland-(Minor.Salivary.Gland+Parotid.Gland)/2	Acinar_Cells	LYPD6	0.0179192138458715	0.706316357855464	CCN1	0.00513952211839772	-2.34	0.00419	0.0303	down
232268	Submandibular.Gland-(Minor.Salivary.Gland+Parotid.Gland)/2	Acinar_Cells	LYPD6	0.0179192138458715	0.706316357855464	CCND2	0.00625630964592047	-2.89	0.0044	0.0312	down
232269	Submandibular.Gland-(Minor.Salivary.Gland+Parotid.Gland)/2	Acinar_Cells	LYPD6	0.0179192138458715	0.706316357855464	CDK6	0.00586717535530081	-1.97	0.00152	0.016	down
232270	Submandibular.Gland-(Minor.Salivary.Gland+Parotid.Gland)/2	Acinar_Cells	LYPD6	0.0179192138458715	0.706316357855464	CTH	0.00512702538128128	-1.52	0.000161	0.00382	down
232271	Submandibular.Gland-(Minor.Salivary.Gland+Parotid.Gland)/2	Acinar_Cells	LYPD6	0.0179192138458715	0.706316357855464	EPS8	0.00473268844938338	-1.23	0.000818	0.0108	down
232272	Submandibular.Gland-(Minor.Salivary.Gland+Parotid.Gland)/2	Acinar_Cells	LYPD6	0.0179192138458715	0.706316357855464	H2BC21	0.0046396653895265	-1.29	0.00607	0.0381	down
232273	Submandibular.Gland-(Minor.Salivary.Gland+Parotid.Gland)/2	Acinar_Cells	LYPD6	0.0179192138458715	0.706316357855464	HES1	0.00580276148594866	-2.13	1.25e-07	3.69e-05	down
232274	Submandibular.Gland-(Minor.Salivary.Gland+Parotid.Gland)/2	Acinar_Cells	LYPD6	0.0179192138458715	0.706316357855464	HIF1A	0.00501278127171291	-1.47	0.00197	0.0192	down
232275	Submandibular.Gland-(Minor.Salivary.Gland+Parotid.Gland)/2	Acinar_Cells	LYPD6	0.0179192138458715	0.706316357855464	HNRNPR	0.00546009078607043	-0.836	0.00159	0.0165	down
232276	Submandibular.Gland-(Minor.Salivary.Gland+Parotid.Gland)/2	Acinar_Cells	LYPD6	0.0179192138458715	0.706316357855464	ID2	0.00775480571093506	-1.6	2.16e-05	0.00114	down
232277	Submandibular.Gland-(Minor.Salivary.Gland+Parotid.Gland)/2	Acinar_Cells	LYPD6	0.0179192138458715	0.706316357855464	IL1B	0.00624233957006612	-3.87	0.00583	0.0371	down
232278	Submandibular.Gland-(Minor.Salivary.Gland+Parotid.Gland)/2	Acinar_Cells	LYPD6	0.0179192138458715	0.706316357855464	ITGA2	0.00491756756133523	-1.85	0.000772	0.0104	down
232279	Submandibular.Gland-(Minor.Salivary.Gland+Parotid.Gland)/2	Acinar_Cells	LYPD6	0.0179192138458715	0.706316357855464	MDM2	0.0057892281509091	-0.613	0.00485	0.0331	down
232280	Submandibular.Gland-(Minor.Salivary.Gland+Parotid.Gland)/2	Acinar_Cells	LYPD6	0.0179192138458715	0.706316357855464	NR2F2	0.00454090306113596	-1.16	0.00114	0.0132	down
232281	Submandibular.Gland-(Minor.Salivary.Gland+Parotid.Gland)/2	Acinar_Cells	LYPD6	0.0179192138458715	0.706316357855464	PCK2	0.00487245750287475	-1.53	0.00574	0.0367	down
232282	Submandibular.Gland-(Minor.Salivary.Gland+Parotid.Gland)/2	Acinar_Cells	LYPD6	0.0179192138458715	0.706316357855464	PDE4DIP	0.00505108030190158	-0.88	0.00366	0.0277	down
232283	Submandibular.Gland-(Minor.Salivary.Gland+Parotid.Gland)/2	Acinar_Cells	LYPD6	0.0179192138458715	0.706316357855464	SLC7A5	0.00510942247286746	-2.14	0.00128	0.0142	down
232284	Submandibular.Gland-(Minor.Salivary.Gland+Parotid.Gland)/2	Acinar_Cells	LYPD6	0.0179192138458715	0.706316357855464	TNFSF10	0.00502704845390343	-1.03	0.000672	0.00959	down
232285	Submandibular.Gland-(Minor.Salivary.Gland+Parotid.Gland)/2	Acinar_Cells	LYPD6	0.0179192138458715	0.706316357855464	VCAN	0.00515394329975948	-2.74	0.00879	0.0487	down
232286	Submandibular.Gland-(Minor.Salivary.Gland+Parotid.Gland)/2	Acinar_Cells	LYZ	0.0180521222547913	0.759624337614256	APP	0.0108820498079947	-2.05	0.0011	0.0129	down
232287	Submandibular.Gland-(Minor.Salivary.Gland+Parotid.Gland)/2	Acinar_Cells	LYZ	0.0180521222547913	0.759624337614256	CCN1	0.00976202560537033	-2.34	0.00419	0.0303	down
232288	Submandibular.Gland-(Minor.Salivary.Gland+Parotid.Gland)/2	Acinar_Cells	LYZ	0.0180521222547913	0.759624337614256	CCND2	0.0118302476496664	-2.89	0.0044	0.0312	down
232289	Submandibular.Gland-(Minor.Salivary.Gland+Parotid.Gland)/2	Acinar_Cells	LYZ	0.0180521222547913	0.759624337614256	CD46	0.0235376181628862	-0.694	0.00762	0.0443	down
232290	Submandibular.Gland-(Minor.Salivary.Gland+Parotid.Gland)/2	Acinar_Cells	LYZ	0.0180521222547913	0.759624337614256	CDK6	0.0127871871266867	-1.97	0.00152	0.016	down
232291	Submandibular.Gland-(Minor.Salivary.Gland+Parotid.Gland)/2	Acinar_Cells	LYZ	0.0180521222547913	0.759624337614256	CXADR	0.00985877258739209	-1.25	0.000576	0.00874	down
232292	Submandibular.Gland-(Minor.Salivary.Gland+Parotid.Gland)/2	Acinar_Cells	LYZ	0.0180521222547913	0.759624337614256	DICER1	0.0251857375305091	-0.715	0.00355	0.0272	down
232293	Submandibular.Gland-(Minor.Salivary.Gland+Parotid.Gland)/2	Acinar_Cells	LYZ	0.0180521222547913	0.759624337614256	F3	0.00967188678777208	-1.17	0.00875	0.0485	down
232294	Submandibular.Gland-(Minor.Salivary.Gland+Parotid.Gland)/2	Acinar_Cells	LYZ	0.0180521222547913	0.759624337614256	HES1	0.0122048349004714	-2.13	1.25e-07	3.69e-05	down
232295	Submandibular.Gland-(Minor.Salivary.Gland+Parotid.Gland)/2	Acinar_Cells	LYZ	0.0180521222547913	0.759624337614256	HIF1A	0.00912148387277644	-1.47	0.00197	0.0192	down
232296	Submandibular.Gland-(Minor.Salivary.Gland+Parotid.Gland)/2	Acinar_Cells	LYZ	0.0180521222547913	0.759624337614256	HNRNPR	0.00983076234366421	-0.836	0.00159	0.0165	down
232297	Submandibular.Gland-(Minor.Salivary.Gland+Parotid.Gland)/2	Acinar_Cells	LYZ	0.0180521222547913	0.759624337614256	ID2	0.0164711352199224	-1.6	2.16e-05	0.00114	down
232298	Submandibular.Gland-(Minor.Salivary.Gland+Parotid.Gland)/2	Acinar_Cells	LYZ	0.0180521222547913	0.759624337614256	IL1B	0.0128248538515453	-3.87	0.00583	0.0371	down
232299	Submandibular.Gland-(Minor.Salivary.Gland+Parotid.Gland)/2	Acinar_Cells	LYZ	0.0180521222547913	0.759624337614256	INHBA	0.00948741697066936	-3.55	0.000854	0.0111	down
232300	Submandibular.Gland-(Minor.Salivary.Gland+Parotid.Gland)/2	Acinar_Cells	LYZ	0.0180521222547913	0.759624337614256	ITGA2	0.00970776370624963	-1.85	0.000772	0.0104	down
232301	Submandibular.Gland-(Minor.Salivary.Gland+Parotid.Gland)/2	Acinar_Cells	LYZ	0.0180521222547913	0.759624337614256	MDM2	0.0151220611704891	-0.613	0.00485	0.0331	down
232302	Submandibular.Gland-(Minor.Salivary.Gland+Parotid.Gland)/2	Acinar_Cells	LYZ	0.0180521222547913	0.759624337614256	PLAUR	0.00949467127388357	-2.72	2.1e-05	0.00112	down
232303	Submandibular.Gland-(Minor.Salivary.Gland+Parotid.Gland)/2	Acinar_Cells	LYZ	0.0180521222547913	0.759624337614256	PLOD2	0.0091476741405407	-1.77	0.00608	0.0381	down
232304	Submandibular.Gland-(Minor.Salivary.Gland+Parotid.Gland)/2	Acinar_Cells	LYZ	0.0180521222547913	0.759624337614256	PRKDC	0.0258873673535446	-0.73	0.0032	0.0258	down
232305	Submandibular.Gland-(Minor.Salivary.Gland+Parotid.Gland)/2	Acinar_Cells	LYZ	0.0180521222547913	0.759624337614256	SLC7A5	0.0107195532543545	-2.14	0.00128	0.0142	down
232306	Submandibular.Gland-(Minor.Salivary.Gland+Parotid.Gland)/2	Acinar_Cells	LYZ	0.0180521222547913	0.759624337614256	SULF2	0.00948130445715393	-2.26	0.00673	0.0407	down
232307	Submandibular.Gland-(Minor.Salivary.Gland+Parotid.Gland)/2	Acinar_Cells	LYZ	0.0180521222547913	0.759624337614256	TNFSF10	0.0107134522920184	-1.03	0.000672	0.00959	down
232308	Submandibular.Gland-(Minor.Salivary.Gland+Parotid.Gland)/2	Acinar_Cells	LYZ	0.0180521222547913	0.759624337614256	VCAN	0.0110225121999127	-2.74	0.00879	0.0487	down
232309	Submandibular.Gland-(Minor.Salivary.Gland+Parotid.Gland)/2	Acinar_Cells	MADCAM1	0.016570403754214	0.165324695635258	AHNAK	0.00603641061126549	-1.16	0.00789	0.0452	down
232310	Submandibular.Gland-(Minor.Salivary.Gland+Parotid.Gland)/2	Acinar_Cells	MADCAM1	0.016570403754214	0.165324695635258	APP	0.00745847832741305	-2.05	0.0011	0.0129	down
232311	Submandibular.Gland-(Minor.Salivary.Gland+Parotid.Gland)/2	Acinar_Cells	MADCAM1	0.016570403754214	0.165324695635258	CCN1	0.00692179242001304	-2.34	0.00419	0.0303	down
232312	Submandibular.Gland-(Minor.Salivary.Gland+Parotid.Gland)/2	Acinar_Cells	MADCAM1	0.016570403754214	0.165324695635258	CCND2	0.00817134657829025	-2.89	0.0044	0.0312	down
232313	Submandibular.Gland-(Minor.Salivary.Gland+Parotid.Gland)/2	Acinar_Cells	MADCAM1	0.016570403754214	0.165324695635258	CDK6	0.00704065175164046	-1.97	0.00152	0.016	down
232314	Submandibular.Gland-(Minor.Salivary.Gland+Parotid.Gland)/2	Acinar_Cells	MADCAM1	0.016570403754214	0.165324695635258	CTH	0.00601092153851798	-1.52	0.000161	0.00382	down
232315	Submandibular.Gland-(Minor.Salivary.Gland+Parotid.Gland)/2	Acinar_Cells	MADCAM1	0.016570403754214	0.165324695635258	CXADR	0.00601552093804512	-1.25	0.000576	0.00874	down
232316	Submandibular.Gland-(Minor.Salivary.Gland+Parotid.Gland)/2	Acinar_Cells	MADCAM1	0.016570403754214	0.165324695635258	H2BC21	0.00680652571509038	-1.29	0.00607	0.0381	down
232317	Submandibular.Gland-(Minor.Salivary.Gland+Parotid.Gland)/2	Acinar_Cells	MADCAM1	0.016570403754214	0.165324695635258	HES1	0.0075673967251574	-2.13	1.25e-07	3.69e-05	down
232318	Submandibular.Gland-(Minor.Salivary.Gland+Parotid.Gland)/2	Acinar_Cells	MADCAM1	0.016570403754214	0.165324695635258	HNRNPR	0.00695421855669348	-0.836	0.00159	0.0165	down
232319	Submandibular.Gland-(Minor.Salivary.Gland+Parotid.Gland)/2	Acinar_Cells	MADCAM1	0.016570403754214	0.165324695635258	ID2	0.0104246071883311	-1.6	2.16e-05	0.00114	down
232320	Submandibular.Gland-(Minor.Salivary.Gland+Parotid.Gland)/2	Acinar_Cells	MADCAM1	0.016570403754214	0.165324695635258	IL1B	0.008625453271142	-3.87	0.00583	0.0371	down
232321	Submandibular.Gland-(Minor.Salivary.Gland+Parotid.Gland)/2	Acinar_Cells	MADCAM1	0.016570403754214	0.165324695635258	MDM2	0.00712663219830613	-0.613	0.00485	0.0331	down
232322	Submandibular.Gland-(Minor.Salivary.Gland+Parotid.Gland)/2	Acinar_Cells	MADCAM1	0.016570403754214	0.165324695635258	NR2F2	0.00646381584992563	-1.16	0.00114	0.0132	down
232323	Submandibular.Gland-(Minor.Salivary.Gland+Parotid.Gland)/2	Acinar_Cells	MADCAM1	0.016570403754214	0.165324695635258	PCK2	0.00686787375688561	-1.53	0.00574	0.0367	down
232324	Submandibular.Gland-(Minor.Salivary.Gland+Parotid.Gland)/2	Acinar_Cells	MADCAM1	0.016570403754214	0.165324695635258	PDE4DIP	0.00666736837147915	-0.88	0.00366	0.0277	down
232325	Submandibular.Gland-(Minor.Salivary.Gland+Parotid.Gland)/2	Acinar_Cells	MADCAM1	0.016570403754214	0.165324695635258	PLAUR	0.00593700639141973	-2.72	2.1e-05	0.00112	down
232326	Submandibular.Gland-(Minor.Salivary.Gland+Parotid.Gland)/2	Acinar_Cells	MADCAM1	0.016570403754214	0.165324695635258	SLC7A5	0.00629264312702924	-2.14	0.00128	0.0142	down
232327	Submandibular.Gland-(Minor.Salivary.Gland+Parotid.Gland)/2	Acinar_Cells	MADCAM1	0.016570403754214	0.165324695635258	TNFSF10	0.00620813063546314	-1.03	0.000672	0.00959	down
232328	Submandibular.Gland-(Minor.Salivary.Gland+Parotid.Gland)/2	Acinar_Cells	MADCAM1	0.016570403754214	0.165324695635258	VCAN	0.00641019527361944	-2.74	0.00879	0.0487	down
232329	Submandibular.Gland-(Minor.Salivary.Gland+Parotid.Gland)/2	Acinar_Cells	MAG	0.015022086625238	-0.455686862944773	APP	0.0110314611996778	-2.05	0.0011	0.0129	down
232330	Submandibular.Gland-(Minor.Salivary.Gland+Parotid.Gland)/2	Acinar_Cells	MAG	0.015022086625238	-0.455686862944773	CCN1	0.00849843420379458	-2.34	0.00419	0.0303	down
232331	Submandibular.Gland-(Minor.Salivary.Gland+Parotid.Gland)/2	Acinar_Cells	MAG	0.015022086625238	-0.455686862944773	CCND2	0.00979259938266599	-2.89	0.0044	0.0312	down
232332	Submandibular.Gland-(Minor.Salivary.Gland+Parotid.Gland)/2	Acinar_Cells	MAG	0.015022086625238	-0.455686862944773	CDK6	0.00935234906943343	-1.97	0.00152	0.016	down
232333	Submandibular.Gland-(Minor.Salivary.Gland+Parotid.Gland)/2	Acinar_Cells	MAG	0.015022086625238	-0.455686862944773	COL1A1	0.00762785527419927	-2.38	0.00582	0.037	down
232334	Submandibular.Gland-(Minor.Salivary.Gland+Parotid.Gland)/2	Acinar_Cells	MAG	0.015022086625238	-0.455686862944773	CXADR	0.00770791390648036	-1.25	0.000576	0.00874	down
232335	Submandibular.Gland-(Minor.Salivary.Gland+Parotid.Gland)/2	Acinar_Cells	MAG	0.015022086625238	-0.455686862944773	F3	0.00942885397024962	-1.17	0.00875	0.0485	down
232336	Submandibular.Gland-(Minor.Salivary.Gland+Parotid.Gland)/2	Acinar_Cells	MAG	0.015022086625238	-0.455686862944773	FOXP1	0.00813533989496177	-0.794	0.00324	0.0259	down
232337	Submandibular.Gland-(Minor.Salivary.Gland+Parotid.Gland)/2	Acinar_Cells	MAG	0.015022086625238	-0.455686862944773	HES1	0.00978490938567226	-2.13	1.25e-07	3.69e-05	down
232338	Submandibular.Gland-(Minor.Salivary.Gland+Parotid.Gland)/2	Acinar_Cells	MAG	0.015022086625238	-0.455686862944773	HIF1A	0.00815161428957828	-1.47	0.00197	0.0192	down
232339	Submandibular.Gland-(Minor.Salivary.Gland+Parotid.Gland)/2	Acinar_Cells	MAG	0.015022086625238	-0.455686862944773	HNRNPR	0.00781276360722564	-0.836	0.00159	0.0165	down
232340	Submandibular.Gland-(Minor.Salivary.Gland+Parotid.Gland)/2	Acinar_Cells	MAG	0.015022086625238	-0.455686862944773	ID2	0.0136144551523312	-1.6	2.16e-05	0.00114	down
232341	Submandibular.Gland-(Minor.Salivary.Gland+Parotid.Gland)/2	Acinar_Cells	MAG	0.015022086625238	-0.455686862944773	IL1B	0.0137070405987518	-3.87	0.00583	0.0371	down
232342	Submandibular.Gland-(Minor.Salivary.Gland+Parotid.Gland)/2	Acinar_Cells	MAG	0.015022086625238	-0.455686862944773	MDM2	0.0117759126107757	-0.613	0.00485	0.0331	down
232343	Submandibular.Gland-(Minor.Salivary.Gland+Parotid.Gland)/2	Acinar_Cells	MAG	0.015022086625238	-0.455686862944773	PLAUR	0.00959583465510815	-2.72	2.1e-05	0.00112	down
232344	Submandibular.Gland-(Minor.Salivary.Gland+Parotid.Gland)/2	Acinar_Cells	MAG	0.015022086625238	-0.455686862944773	SLC7A5	0.00958491481593936	-2.14	0.00128	0.0142	down
232345	Submandibular.Gland-(Minor.Salivary.Gland+Parotid.Gland)/2	Acinar_Cells	MAG	0.015022086625238	-0.455686862944773	TENT5A	0.00866339374747882	-1.53	0.00107	0.0128	down
232346	Submandibular.Gland-(Minor.Salivary.Gland+Parotid.Gland)/2	Acinar_Cells	MAG	0.015022086625238	-0.455686862944773	TNFSF10	0.00957731173511685	-1.03	0.000672	0.00959	down
232347	Submandibular.Gland-(Minor.Salivary.Gland+Parotid.Gland)/2	Acinar_Cells	MAG	0.015022086625238	-0.455686862944773	VCAN	0.00931116530570562	-2.74	0.00879	0.0487	down
232348	Submandibular.Gland-(Minor.Salivary.Gland+Parotid.Gland)/2	Acinar_Cells	MANSC1	0.0173321247555052	0.470841916469631	AHNAK	0.0055455158769627	-1.16	0.00789	0.0452	down
232349	Submandibular.Gland-(Minor.Salivary.Gland+Parotid.Gland)/2	Acinar_Cells	MANSC1	0.0173321247555052	0.470841916469631	APP	0.00623330205158442	-2.05	0.0011	0.0129	down
232350	Submandibular.Gland-(Minor.Salivary.Gland+Parotid.Gland)/2	Acinar_Cells	MANSC1	0.0173321247555052	0.470841916469631	CCN1	0.00630267881238869	-2.34	0.00419	0.0303	down
232351	Submandibular.Gland-(Minor.Salivary.Gland+Parotid.Gland)/2	Acinar_Cells	MANSC1	0.0173321247555052	0.470841916469631	CCND2	0.00743775665908021	-2.89	0.0044	0.0312	down
232352	Submandibular.Gland-(Minor.Salivary.Gland+Parotid.Gland)/2	Acinar_Cells	MANSC1	0.0173321247555052	0.470841916469631	CDK6	0.00648131564424681	-1.97	0.00152	0.016	down
232353	Submandibular.Gland-(Minor.Salivary.Gland+Parotid.Gland)/2	Acinar_Cells	MANSC1	0.0173321247555052	0.470841916469631	COL1A1	0.00562265312254559	-2.38	0.00582	0.037	down
232354	Submandibular.Gland-(Minor.Salivary.Gland+Parotid.Gland)/2	Acinar_Cells	MANSC1	0.0173321247555052	0.470841916469631	CXADR	0.00525184796519595	-1.25	0.000576	0.00874	down
232355	Submandibular.Gland-(Minor.Salivary.Gland+Parotid.Gland)/2	Acinar_Cells	MANSC1	0.0173321247555052	0.470841916469631	F3	0.00552963013403467	-1.17	0.00875	0.0485	down
232356	Submandibular.Gland-(Minor.Salivary.Gland+Parotid.Gland)/2	Acinar_Cells	MANSC1	0.0173321247555052	0.470841916469631	H2BC21	0.00563806648956545	-1.29	0.00607	0.0381	down
232357	Submandibular.Gland-(Minor.Salivary.Gland+Parotid.Gland)/2	Acinar_Cells	MANSC1	0.0173321247555052	0.470841916469631	HES1	0.00853385109093827	-2.13	1.25e-07	3.69e-05	down
232358	Submandibular.Gland-(Minor.Salivary.Gland+Parotid.Gland)/2	Acinar_Cells	MANSC1	0.0173321247555052	0.470841916469631	HEY1	0.00568044950542656	-3.19	0.00484	0.033	down
232359	Submandibular.Gland-(Minor.Salivary.Gland+Parotid.Gland)/2	Acinar_Cells	MANSC1	0.0173321247555052	0.470841916469631	HIF1A	0.00594435140393967	-1.47	0.00197	0.0192	down
232360	Submandibular.Gland-(Minor.Salivary.Gland+Parotid.Gland)/2	Acinar_Cells	MANSC1	0.0173321247555052	0.470841916469631	HNRNPR	0.0061229811168422	-0.836	0.00159	0.0165	down
232361	Submandibular.Gland-(Minor.Salivary.Gland+Parotid.Gland)/2	Acinar_Cells	MANSC1	0.0173321247555052	0.470841916469631	ID2	0.00906722037933967	-1.6	2.16e-05	0.00114	down
232362	Submandibular.Gland-(Minor.Salivary.Gland+Parotid.Gland)/2	Acinar_Cells	MANSC1	0.0173321247555052	0.470841916469631	IL1B	0.00745015710703986	-3.87	0.00583	0.0371	down
232363	Submandibular.Gland-(Minor.Salivary.Gland+Parotid.Gland)/2	Acinar_Cells	MANSC1	0.0173321247555052	0.470841916469631	MDM2	0.00679222142839872	-0.613	0.00485	0.0331	down
232364	Submandibular.Gland-(Minor.Salivary.Gland+Parotid.Gland)/2	Acinar_Cells	MANSC1	0.0173321247555052	0.470841916469631	PCK2	0.00551967909460605	-1.53	0.00574	0.0367	down
232365	Submandibular.Gland-(Minor.Salivary.Gland+Parotid.Gland)/2	Acinar_Cells	MANSC1	0.0173321247555052	0.470841916469631	PDE4DIP	0.00523316861616971	-0.88	0.00366	0.0277	down
232366	Submandibular.Gland-(Minor.Salivary.Gland+Parotid.Gland)/2	Acinar_Cells	MANSC1	0.0173321247555052	0.470841916469631	PLAUR	0.00531299233236388	-2.72	2.1e-05	0.00112	down
232367	Submandibular.Gland-(Minor.Salivary.Gland+Parotid.Gland)/2	Acinar_Cells	MANSC1	0.0173321247555052	0.470841916469631	PMEPA1	0.00593454374519368	-1.92	1.16e-05	0.000785	down
232368	Submandibular.Gland-(Minor.Salivary.Gland+Parotid.Gland)/2	Acinar_Cells	MANSC1	0.0173321247555052	0.470841916469631	SLC7A5	0.00583926335379465	-2.14	0.00128	0.0142	down
232369	Submandibular.Gland-(Minor.Salivary.Gland+Parotid.Gland)/2	Acinar_Cells	MANSC1	0.0173321247555052	0.470841916469631	SULF2	0.00528550153368961	-2.26	0.00673	0.0407	down
232370	Submandibular.Gland-(Minor.Salivary.Gland+Parotid.Gland)/2	Acinar_Cells	MANSC1	0.0173321247555052	0.470841916469631	TNFSF10	0.00609556715754307	-1.03	0.000672	0.00959	down
232371	Submandibular.Gland-(Minor.Salivary.Gland+Parotid.Gland)/2	Acinar_Cells	MANSC1	0.0173321247555052	0.470841916469631	VCAN	0.00603720409536398	-2.74	0.00879	0.0487	down
232372	Submandibular.Gland-(Minor.Salivary.Gland+Parotid.Gland)/2	Acinar_Cells	MATN1	0.0173325787375134	0.471024003245783	APP	0.00612355332287103	-2.05	0.0011	0.0129	down
232373	Submandibular.Gland-(Minor.Salivary.Gland+Parotid.Gland)/2	Acinar_Cells	MATN1	0.0173325787375134	0.471024003245783	CCN1	0.0056789107246543	-2.34	0.00419	0.0303	down
232374	Submandibular.Gland-(Minor.Salivary.Gland+Parotid.Gland)/2	Acinar_Cells	MATN1	0.0173325787375134	0.471024003245783	CCND2	0.00664957268417462	-2.89	0.0044	0.0312	down
232375	Submandibular.Gland-(Minor.Salivary.Gland+Parotid.Gland)/2	Acinar_Cells	MATN1	0.0173325787375134	0.471024003245783	CDK6	0.0083736026974825	-1.97	0.00152	0.016	down
232376	Submandibular.Gland-(Minor.Salivary.Gland+Parotid.Gland)/2	Acinar_Cells	MATN1	0.0173325787375134	0.471024003245783	COL1A1	0.00563484865359956	-2.38	0.00582	0.037	down
232377	Submandibular.Gland-(Minor.Salivary.Gland+Parotid.Gland)/2	Acinar_Cells	MATN1	0.0173325787375134	0.471024003245783	F3	0.00542986213978825	-1.17	0.00875	0.0485	down
232378	Submandibular.Gland-(Minor.Salivary.Gland+Parotid.Gland)/2	Acinar_Cells	MATN1	0.0173325787375134	0.471024003245783	H2BC21	0.00585089094988596	-1.29	0.00607	0.0381	down
232379	Submandibular.Gland-(Minor.Salivary.Gland+Parotid.Gland)/2	Acinar_Cells	MATN1	0.0173325787375134	0.471024003245783	HES1	0.00801076867442516	-2.13	1.25e-07	3.69e-05	down
232380	Submandibular.Gland-(Minor.Salivary.Gland+Parotid.Gland)/2	Acinar_Cells	MATN1	0.0173325787375134	0.471024003245783	HIF1A	0.00587887329079602	-1.47	0.00197	0.0192	down
232381	Submandibular.Gland-(Minor.Salivary.Gland+Parotid.Gland)/2	Acinar_Cells	MATN1	0.0173325787375134	0.471024003245783	HNRNPR	0.00634017059346055	-0.836	0.00159	0.0165	down
232382	Submandibular.Gland-(Minor.Salivary.Gland+Parotid.Gland)/2	Acinar_Cells	MATN1	0.0173325787375134	0.471024003245783	ID2	0.00885611630803351	-1.6	2.16e-05	0.00114	down
232383	Submandibular.Gland-(Minor.Salivary.Gland+Parotid.Gland)/2	Acinar_Cells	MATN1	0.0173325787375134	0.471024003245783	IL1B	0.00825966478769261	-3.87	0.00583	0.0371	down
232384	Submandibular.Gland-(Minor.Salivary.Gland+Parotid.Gland)/2	Acinar_Cells	MATN1	0.0173325787375134	0.471024003245783	MDM2	0.00618117096014762	-0.613	0.00485	0.0331	down
232385	Submandibular.Gland-(Minor.Salivary.Gland+Parotid.Gland)/2	Acinar_Cells	MATN1	0.0173325787375134	0.471024003245783	PLAUR	0.00598610161237823	-2.72	2.1e-05	0.00112	down
232386	Submandibular.Gland-(Minor.Salivary.Gland+Parotid.Gland)/2	Acinar_Cells	MATN1	0.0173325787375134	0.471024003245783	SLC7A5	0.00545229338591422	-2.14	0.00128	0.0142	down
232387	Submandibular.Gland-(Minor.Salivary.Gland+Parotid.Gland)/2	Acinar_Cells	MATN1	0.0173325787375134	0.471024003245783	TNFSF10	0.00617365521613087	-1.03	0.000672	0.00959	down
232388	Submandibular.Gland-(Minor.Salivary.Gland+Parotid.Gland)/2	Acinar_Cells	MATN1	0.0173325787375134	0.471024003245783	TXNRD1	0.00552347415525556	-1.57	0.000123	0.00324	down
232389	Submandibular.Gland-(Minor.Salivary.Gland+Parotid.Gland)/2	Acinar_Cells	MATN1	0.0173325787375134	0.471024003245783	VCAN	0.00599305870968705	-2.74	0.00879	0.0487	down
232390	Submandibular.Gland-(Minor.Salivary.Gland+Parotid.Gland)/2	Acinar_Cells	MBL2	0.0149897227293639	-0.468667636096679	AHNAK	0.00718276159194582	-1.16	0.00789	0.0452	down
232391	Submandibular.Gland-(Minor.Salivary.Gland+Parotid.Gland)/2	Acinar_Cells	MBL2	0.0149897227293639	-0.468667636096679	APP	0.0110506630481335	-2.05	0.0011	0.0129	down
232392	Submandibular.Gland-(Minor.Salivary.Gland+Parotid.Gland)/2	Acinar_Cells	MBL2	0.0149897227293639	-0.468667636096679	CCN1	0.00788585192522567	-2.34	0.00419	0.0303	down
232393	Submandibular.Gland-(Minor.Salivary.Gland+Parotid.Gland)/2	Acinar_Cells	MBL2	0.0149897227293639	-0.468667636096679	CCND2	0.010063961006754	-2.89	0.0044	0.0312	down
232394	Submandibular.Gland-(Minor.Salivary.Gland+Parotid.Gland)/2	Acinar_Cells	MBL2	0.0149897227293639	-0.468667636096679	CDK6	0.00893268275970047	-1.97	0.00152	0.016	down
232395	Submandibular.Gland-(Minor.Salivary.Gland+Parotid.Gland)/2	Acinar_Cells	MBL2	0.0149897227293639	-0.468667636096679	CTH	0.00718332688933705	-1.52	0.000161	0.00382	down
232396	Submandibular.Gland-(Minor.Salivary.Gland+Parotid.Gland)/2	Acinar_Cells	MBL2	0.0149897227293639	-0.468667636096679	CXADR	0.00686438372308369	-1.25	0.000576	0.00874	down
232397	Submandibular.Gland-(Minor.Salivary.Gland+Parotid.Gland)/2	Acinar_Cells	MBL2	0.0149897227293639	-0.468667636096679	F3	0.00730112787823198	-1.17	0.00875	0.0485	down
232398	Submandibular.Gland-(Minor.Salivary.Gland+Parotid.Gland)/2	Acinar_Cells	MBL2	0.0149897227293639	-0.468667636096679	H2BC21	0.00764812219080901	-1.29	0.00607	0.0381	down
232399	Submandibular.Gland-(Minor.Salivary.Gland+Parotid.Gland)/2	Acinar_Cells	MBL2	0.0149897227293639	-0.468667636096679	HES1	0.0102620863731835	-2.13	1.25e-07	3.69e-05	down
232400	Submandibular.Gland-(Minor.Salivary.Gland+Parotid.Gland)/2	Acinar_Cells	MBL2	0.0149897227293639	-0.468667636096679	HIF1A	0.0073305928654993	-1.47	0.00197	0.0192	down
232401	Submandibular.Gland-(Minor.Salivary.Gland+Parotid.Gland)/2	Acinar_Cells	MBL2	0.0149897227293639	-0.468667636096679	HNRNPR	0.00807400202936133	-0.836	0.00159	0.0165	down
232402	Submandibular.Gland-(Minor.Salivary.Gland+Parotid.Gland)/2	Acinar_Cells	MBL2	0.0149897227293639	-0.468667636096679	ID2	0.0116769638806103	-1.6	2.16e-05	0.00114	down
232403	Submandibular.Gland-(Minor.Salivary.Gland+Parotid.Gland)/2	Acinar_Cells	MBL2	0.0149897227293639	-0.468667636096679	IL1B	0.0109057155853533	-3.87	0.00583	0.0371	down
232404	Submandibular.Gland-(Minor.Salivary.Gland+Parotid.Gland)/2	Acinar_Cells	MBL2	0.0149897227293639	-0.468667636096679	MDM2	0.00804184142107571	-0.613	0.00485	0.0331	down
232405	Submandibular.Gland-(Minor.Salivary.Gland+Parotid.Gland)/2	Acinar_Cells	MBL2	0.0149897227293639	-0.468667636096679	NR2F2	0.00741868110738785	-1.16	0.00114	0.0132	down
232406	Submandibular.Gland-(Minor.Salivary.Gland+Parotid.Gland)/2	Acinar_Cells	MBL2	0.0149897227293639	-0.468667636096679	PLAUR	0.00739792836305354	-2.72	2.1e-05	0.00112	down
232407	Submandibular.Gland-(Minor.Salivary.Gland+Parotid.Gland)/2	Acinar_Cells	MBL2	0.0149897227293639	-0.468667636096679	SLC7A5	0.00904651723002916	-2.14	0.00128	0.0142	down
232408	Submandibular.Gland-(Minor.Salivary.Gland+Parotid.Gland)/2	Acinar_Cells	MBL2	0.0149897227293639	-0.468667636096679	SULF2	0.00696474734965881	-2.26	0.00673	0.0407	down
232409	Submandibular.Gland-(Minor.Salivary.Gland+Parotid.Gland)/2	Acinar_Cells	MBL2	0.0149897227293639	-0.468667636096679	TENT5A	0.00727735066307419	-1.53	0.00107	0.0128	down
232410	Submandibular.Gland-(Minor.Salivary.Gland+Parotid.Gland)/2	Acinar_Cells	MBL2	0.0149897227293639	-0.468667636096679	TNFSF10	0.00796192440376224	-1.03	0.000672	0.00959	down
232411	Submandibular.Gland-(Minor.Salivary.Gland+Parotid.Gland)/2	Acinar_Cells	MBL2	0.0149897227293639	-0.468667636096679	VCAN	0.00763958709830981	-2.74	0.00879	0.0487	down
232412	Submandibular.Gland-(Minor.Salivary.Gland+Parotid.Gland)/2	Acinar_Cells	MCAM	0.0172290987415421	0.429519409401698	AHNAK	0.00472271499256232	-1.16	0.00789	0.0452	down
232413	Submandibular.Gland-(Minor.Salivary.Gland+Parotid.Gland)/2	Acinar_Cells	MCAM	0.0172290987415421	0.429519409401698	APP	0.00577465641826435	-2.05	0.0011	0.0129	down
232414	Submandibular.Gland-(Minor.Salivary.Gland+Parotid.Gland)/2	Acinar_Cells	MCAM	0.0172290987415421	0.429519409401698	CCN1	0.00553198886207608	-2.34	0.00419	0.0303	down
232415	Submandibular.Gland-(Minor.Salivary.Gland+Parotid.Gland)/2	Acinar_Cells	MCAM	0.0172290987415421	0.429519409401698	CCND2	0.00643449321177642	-2.89	0.0044	0.0312	down
232416	Submandibular.Gland-(Minor.Salivary.Gland+Parotid.Gland)/2	Acinar_Cells	MCAM	0.0172290987415421	0.429519409401698	CDK6	0.00621232683140088	-1.97	0.00152	0.016	down
232417	Submandibular.Gland-(Minor.Salivary.Gland+Parotid.Gland)/2	Acinar_Cells	MCAM	0.0172290987415421	0.429519409401698	COL1A1	0.00464274142553323	-2.38	0.00582	0.037	down
232418	Submandibular.Gland-(Minor.Salivary.Gland+Parotid.Gland)/2	Acinar_Cells	MCAM	0.0172290987415421	0.429519409401698	CXADR	0.00467716717366715	-1.25	0.000576	0.00874	down
232419	Submandibular.Gland-(Minor.Salivary.Gland+Parotid.Gland)/2	Acinar_Cells	MCAM	0.0172290987415421	0.429519409401698	F3	0.00472456819225881	-1.17	0.00875	0.0485	down
232420	Submandibular.Gland-(Minor.Salivary.Gland+Parotid.Gland)/2	Acinar_Cells	MCAM	0.0172290987415421	0.429519409401698	H2BC21	0.00484910678286898	-1.29	0.00607	0.0381	down
232421	Submandibular.Gland-(Minor.Salivary.Gland+Parotid.Gland)/2	Acinar_Cells	MCAM	0.0172290987415421	0.429519409401698	HES1	0.00646692137812018	-2.13	1.25e-07	3.69e-05	down
232422	Submandibular.Gland-(Minor.Salivary.Gland+Parotid.Gland)/2	Acinar_Cells	MCAM	0.0172290987415421	0.429519409401698	HIF1A	0.0048542630459091	-1.47	0.00197	0.0192	down
232423	Submandibular.Gland-(Minor.Salivary.Gland+Parotid.Gland)/2	Acinar_Cells	MCAM	0.0172290987415421	0.429519409401698	HNRNPR	0.00509816059633474	-0.836	0.00159	0.0165	down
232424	Submandibular.Gland-(Minor.Salivary.Gland+Parotid.Gland)/2	Acinar_Cells	MCAM	0.0172290987415421	0.429519409401698	ID2	0.00780667836983881	-1.6	2.16e-05	0.00114	down
232425	Submandibular.Gland-(Minor.Salivary.Gland+Parotid.Gland)/2	Acinar_Cells	MCAM	0.0172290987415421	0.429519409401698	IL1B	0.00629994847516289	-3.87	0.00583	0.0371	down
232426	Submandibular.Gland-(Minor.Salivary.Gland+Parotid.Gland)/2	Acinar_Cells	MCAM	0.0172290987415421	0.429519409401698	ITGA2	0.00468794735416612	-1.85	0.000772	0.0104	down
232427	Submandibular.Gland-(Minor.Salivary.Gland+Parotid.Gland)/2	Acinar_Cells	MCAM	0.0172290987415421	0.429519409401698	MDM2	0.00575016824562033	-0.613	0.00485	0.0331	down
232428	Submandibular.Gland-(Minor.Salivary.Gland+Parotid.Gland)/2	Acinar_Cells	MCAM	0.0172290987415421	0.429519409401698	PCK2	0.00471630613057703	-1.53	0.00574	0.0367	down
232429	Submandibular.Gland-(Minor.Salivary.Gland+Parotid.Gland)/2	Acinar_Cells	MCAM	0.0172290987415421	0.429519409401698	PDE4DIP	0.00449793785270048	-0.88	0.00366	0.0277	down
232430	Submandibular.Gland-(Minor.Salivary.Gland+Parotid.Gland)/2	Acinar_Cells	MCAM	0.0172290987415421	0.429519409401698	PLAUR	0.00451099387007959	-2.72	2.1e-05	0.00112	down
232431	Submandibular.Gland-(Minor.Salivary.Gland+Parotid.Gland)/2	Acinar_Cells	MCAM	0.0172290987415421	0.429519409401698	PMEPA1	0.00457294879205243	-1.92	1.16e-05	0.000785	down
232432	Submandibular.Gland-(Minor.Salivary.Gland+Parotid.Gland)/2	Acinar_Cells	MCAM	0.0172290987415421	0.429519409401698	SLC7A5	0.00486640497586028	-2.14	0.00128	0.0142	down
232433	Submandibular.Gland-(Minor.Salivary.Gland+Parotid.Gland)/2	Acinar_Cells	MCAM	0.0172290987415421	0.429519409401698	SULF2	0.0045153602640967	-2.26	0.00673	0.0407	down
232434	Submandibular.Gland-(Minor.Salivary.Gland+Parotid.Gland)/2	Acinar_Cells	MCAM	0.0172290987415421	0.429519409401698	TNFSF10	0.00487064578070267	-1.03	0.000672	0.00959	down
232435	Submandibular.Gland-(Minor.Salivary.Gland+Parotid.Gland)/2	Acinar_Cells	MCAM	0.0172290987415421	0.429519409401698	TXNRD1	0.00455061863151664	-1.57	0.000123	0.00324	down
232436	Submandibular.Gland-(Minor.Salivary.Gland+Parotid.Gland)/2	Acinar_Cells	MCAM	0.0172290987415421	0.429519409401698	VCAN	0.00497981625856504	-2.74	0.00879	0.0487	down
232437	Submandibular.Gland-(Minor.Salivary.Gland+Parotid.Gland)/2	Acinar_Cells	MDK	0.0176671885497302	0.605232013421576	ANG	0.00806926014355626	-0.885	0.00284	0.0239	down
232438	Submandibular.Gland-(Minor.Salivary.Gland+Parotid.Gland)/2	Acinar_Cells	MDK	0.0176671885497302	0.605232013421576	APP	0.0120755930092548	-2.05	0.0011	0.0129	down
232439	Submandibular.Gland-(Minor.Salivary.Gland+Parotid.Gland)/2	Acinar_Cells	MDK	0.0176671885497302	0.605232013421576	CCN1	0.00926321435335727	-2.34	0.00419	0.0303	down
232440	Submandibular.Gland-(Minor.Salivary.Gland+Parotid.Gland)/2	Acinar_Cells	MDK	0.0176671885497302	0.605232013421576	CCND2	0.0103854290133087	-2.89	0.0044	0.0312	down
232441	Submandibular.Gland-(Minor.Salivary.Gland+Parotid.Gland)/2	Acinar_Cells	MDK	0.0176671885497302	0.605232013421576	CDK6	0.0678112923770248	-1.97	0.00152	0.016	down
232442	Submandibular.Gland-(Minor.Salivary.Gland+Parotid.Gland)/2	Acinar_Cells	MDK	0.0176671885497302	0.605232013421576	CHAC1	0.00848528931188948	-3.15	0.00479	0.0328	down
232443	Submandibular.Gland-(Minor.Salivary.Gland+Parotid.Gland)/2	Acinar_Cells	MDK	0.0176671885497302	0.605232013421576	COL1A1	0.00905509796565826	-2.38	0.00582	0.037	down
232444	Submandibular.Gland-(Minor.Salivary.Gland+Parotid.Gland)/2	Acinar_Cells	MDK	0.0176671885497302	0.605232013421576	CTH	0.00799037674897021	-1.52	0.000161	0.00382	down
232445	Submandibular.Gland-(Minor.Salivary.Gland+Parotid.Gland)/2	Acinar_Cells	MDK	0.0176671885497302	0.605232013421576	F3	0.00807466814272901	-1.17	0.00875	0.0485	down
232446	Submandibular.Gland-(Minor.Salivary.Gland+Parotid.Gland)/2	Acinar_Cells	MDK	0.0176671885497302	0.605232013421576	HES1	0.0154252090462924	-2.13	1.25e-07	3.69e-05	down
232447	Submandibular.Gland-(Minor.Salivary.Gland+Parotid.Gland)/2	Acinar_Cells	MDK	0.0176671885497302	0.605232013421576	HEY1	0.009170554499706	-3.19	0.00484	0.033	down
232448	Submandibular.Gland-(Minor.Salivary.Gland+Parotid.Gland)/2	Acinar_Cells	MDK	0.0176671885497302	0.605232013421576	HNRNPR	0.0106801496918532	-0.836	0.00159	0.0165	down
232449	Submandibular.Gland-(Minor.Salivary.Gland+Parotid.Gland)/2	Acinar_Cells	MDK	0.0176671885497302	0.605232013421576	ID2	0.0139676833197657	-1.6	2.16e-05	0.00114	down
232450	Submandibular.Gland-(Minor.Salivary.Gland+Parotid.Gland)/2	Acinar_Cells	MDK	0.0176671885497302	0.605232013421576	IL1B	0.0116726610322742	-3.87	0.00583	0.0371	down
232451	Submandibular.Gland-(Minor.Salivary.Gland+Parotid.Gland)/2	Acinar_Cells	MDK	0.0176671885497302	0.605232013421576	MDM2	0.00960915757281913	-0.613	0.00485	0.0331	down
232452	Submandibular.Gland-(Minor.Salivary.Gland+Parotid.Gland)/2	Acinar_Cells	MDK	0.0176671885497302	0.605232013421576	PCK2	0.00904861664812337	-1.53	0.00574	0.0367	down
232453	Submandibular.Gland-(Minor.Salivary.Gland+Parotid.Gland)/2	Acinar_Cells	MDK	0.0176671885497302	0.605232013421576	PDE4DIP	0.00857579578843682	-0.88	0.00366	0.0277	down
232454	Submandibular.Gland-(Minor.Salivary.Gland+Parotid.Gland)/2	Acinar_Cells	MDK	0.0176671885497302	0.605232013421576	PLAUR	0.0090909453483061	-2.72	2.1e-05	0.00112	down
232455	Submandibular.Gland-(Minor.Salivary.Gland+Parotid.Gland)/2	Acinar_Cells	MDK	0.0176671885497302	0.605232013421576	PSD3	0.00822404150565541	-2.37	0.00334	0.0264	down
232456	Submandibular.Gland-(Minor.Salivary.Gland+Parotid.Gland)/2	Acinar_Cells	MDK	0.0176671885497302	0.605232013421576	SLC7A5	0.00935042733184977	-2.14	0.00128	0.0142	down
232457	Submandibular.Gland-(Minor.Salivary.Gland+Parotid.Gland)/2	Acinar_Cells	MDK	0.0176671885497302	0.605232013421576	TENT5A	0.00854841166524279	-1.53	0.00107	0.0128	down
232458	Submandibular.Gland-(Minor.Salivary.Gland+Parotid.Gland)/2	Acinar_Cells	MDK	0.0176671885497302	0.605232013421576	TMEM154	0.00902398578988184	-2.92	0.00236	0.0213	down
232459	Submandibular.Gland-(Minor.Salivary.Gland+Parotid.Gland)/2	Acinar_Cells	MDK	0.0176671885497302	0.605232013421576	TNFSF10	0.0104258927934368	-1.03	0.000672	0.00959	down
232460	Submandibular.Gland-(Minor.Salivary.Gland+Parotid.Gland)/2	Acinar_Cells	MDK	0.0176671885497302	0.605232013421576	UPP1	0.00824852854014145	-1.52	0.00377	0.0282	down
232461	Submandibular.Gland-(Minor.Salivary.Gland+Parotid.Gland)/2	Acinar_Cells	MDK	0.0176671885497302	0.605232013421576	VCAN	0.00993234128856059	-2.74	0.00879	0.0487	down
232462	Submandibular.Gland-(Minor.Salivary.Gland+Parotid.Gland)/2	Acinar_Cells	MEGF10	0.0164247965559242	0.106923382714181	AFF4	0.0089622058989621	-0.871	0.00134	0.0146	down
232463	Submandibular.Gland-(Minor.Salivary.Gland+Parotid.Gland)/2	Acinar_Cells	MEGF10	0.0164247965559242	0.106923382714181	APP	0.0105527651853566	-2.05	0.0011	0.0129	down
232464	Submandibular.Gland-(Minor.Salivary.Gland+Parotid.Gland)/2	Acinar_Cells	MEGF10	0.0164247965559242	0.106923382714181	CCND2	0.0106507046091108	-2.89	0.0044	0.0312	down
232465	Submandibular.Gland-(Minor.Salivary.Gland+Parotid.Gland)/2	Acinar_Cells	MEGF10	0.0164247965559242	0.106923382714181	CTH	0.0103238435689716	-1.52	0.000161	0.00382	down
232466	Submandibular.Gland-(Minor.Salivary.Gland+Parotid.Gland)/2	Acinar_Cells	MEGF10	0.0164247965559242	0.106923382714181	DNAH7	0.0104359554446787	-2.21	0.00497	0.0336	down
232467	Submandibular.Gland-(Minor.Salivary.Gland+Parotid.Gland)/2	Acinar_Cells	MEGF10	0.0164247965559242	0.106923382714181	DPYSL3	0.00897852218218762	-2.89	0.00025	0.00508	down
232468	Submandibular.Gland-(Minor.Salivary.Gland+Parotid.Gland)/2	Acinar_Cells	MEGF10	0.0164247965559242	0.106923382714181	EPS8	0.0108821917772079	-1.23	0.000818	0.0108	down
232469	Submandibular.Gland-(Minor.Salivary.Gland+Parotid.Gland)/2	Acinar_Cells	MEGF10	0.0164247965559242	0.106923382714181	GPR137B	0.0104084213393353	-3.85	0.00111	0.013	down
232470	Submandibular.Gland-(Minor.Salivary.Gland+Parotid.Gland)/2	Acinar_Cells	MEGF10	0.0164247965559242	0.106923382714181	HES1	0.0108083678740915	-2.13	1.25e-07	3.69e-05	down
232471	Submandibular.Gland-(Minor.Salivary.Gland+Parotid.Gland)/2	Acinar_Cells	MEGF10	0.0164247965559242	0.106923382714181	HSPA4	0.0105101276266759	-0.831	0.000591	0.00886	down
232472	Submandibular.Gland-(Minor.Salivary.Gland+Parotid.Gland)/2	Acinar_Cells	MEGF10	0.0164247965559242	0.106923382714181	ID2	0.012443802602188	-1.6	2.16e-05	0.00114	down
232473	Submandibular.Gland-(Minor.Salivary.Gland+Parotid.Gland)/2	Acinar_Cells	MEGF10	0.0164247965559242	0.106923382714181	IL1B	0.0131263843467245	-3.87	0.00583	0.0371	down
232474	Submandibular.Gland-(Minor.Salivary.Gland+Parotid.Gland)/2	Acinar_Cells	MEGF10	0.0164247965559242	0.106923382714181	INHBA	0.0112910665769119	-3.55	0.000854	0.0111	down
232475	Submandibular.Gland-(Minor.Salivary.Gland+Parotid.Gland)/2	Acinar_Cells	MEGF10	0.0164247965559242	0.106923382714181	KAT6A	0.00925087401180355	-0.729	0.00442	0.0312	down
232476	Submandibular.Gland-(Minor.Salivary.Gland+Parotid.Gland)/2	Acinar_Cells	MEGF10	0.0164247965559242	0.106923382714181	LRP2	0.00974177024278606	-3.05	0.00871	0.0484	down
232477	Submandibular.Gland-(Minor.Salivary.Gland+Parotid.Gland)/2	Acinar_Cells	MEGF10	0.0164247965559242	0.106923382714181	MDM2	0.00889225292974218	-0.613	0.00485	0.0331	down
232478	Submandibular.Gland-(Minor.Salivary.Gland+Parotid.Gland)/2	Acinar_Cells	MEGF10	0.0164247965559242	0.106923382714181	NRXN3	0.0101746271103564	-2.83	0.00559	0.0361	down
232479	Submandibular.Gland-(Minor.Salivary.Gland+Parotid.Gland)/2	Acinar_Cells	MEGF10	0.0164247965559242	0.106923382714181	PMEPA1	0.00949355073275994	-1.92	1.16e-05	0.000785	down
232480	Submandibular.Gland-(Minor.Salivary.Gland+Parotid.Gland)/2	Acinar_Cells	MEGF10	0.0164247965559242	0.106923382714181	SLC41A2	0.00929003893679937	-0.628	0.00823	0.0466	down
232481	Submandibular.Gland-(Minor.Salivary.Gland+Parotid.Gland)/2	Acinar_Cells	MEGF10	0.0164247965559242	0.106923382714181	TNFSF10	0.0133023472984727	-1.03	0.000672	0.00959	down
232482	Submandibular.Gland-(Minor.Salivary.Gland+Parotid.Gland)/2	Acinar_Cells	MEGF10	0.0164247965559242	0.106923382714181	TSPAN2	0.00947668397092729	-4.35	0.00363	0.0276	down
232483	Submandibular.Gland-(Minor.Salivary.Gland+Parotid.Gland)/2	Acinar_Cells	MEGF10	0.0164247965559242	0.106923382714181	UPP1	0.00924654542323572	-1.52	0.00377	0.0282	down
232484	Submandibular.Gland-(Minor.Salivary.Gland+Parotid.Gland)/2	Acinar_Cells	MELTF	0.0165108816294305	0.141451080346752	AHNAK	0.00573207928939126	-1.16	0.00789	0.0452	down
232485	Submandibular.Gland-(Minor.Salivary.Gland+Parotid.Gland)/2	Acinar_Cells	MELTF	0.0165108816294305	0.141451080346752	APP	0.0070393535383369	-2.05	0.0011	0.0129	down
232486	Submandibular.Gland-(Minor.Salivary.Gland+Parotid.Gland)/2	Acinar_Cells	MELTF	0.0165108816294305	0.141451080346752	BCAT1	0.00528594885955288	-3.46	0.000106	0.00298	down
232487	Submandibular.Gland-(Minor.Salivary.Gland+Parotid.Gland)/2	Acinar_Cells	MELTF	0.0165108816294305	0.141451080346752	CCN1	0.00626344358890525	-2.34	0.00419	0.0303	down
232488	Submandibular.Gland-(Minor.Salivary.Gland+Parotid.Gland)/2	Acinar_Cells	MELTF	0.0165108816294305	0.141451080346752	CCND2	0.00684871628859985	-2.89	0.0044	0.0312	down
232489	Submandibular.Gland-(Minor.Salivary.Gland+Parotid.Gland)/2	Acinar_Cells	MELTF	0.0165108816294305	0.141451080346752	CDK6	0.00667430838983798	-1.97	0.00152	0.016	down
232490	Submandibular.Gland-(Minor.Salivary.Gland+Parotid.Gland)/2	Acinar_Cells	MELTF	0.0165108816294305	0.141451080346752	CXADR	0.00569709677981201	-1.25	0.000576	0.00874	down
232491	Submandibular.Gland-(Minor.Salivary.Gland+Parotid.Gland)/2	Acinar_Cells	MELTF	0.0165108816294305	0.141451080346752	F3	0.0056629807530606	-1.17	0.00875	0.0485	down
232492	Submandibular.Gland-(Minor.Salivary.Gland+Parotid.Gland)/2	Acinar_Cells	MELTF	0.0165108816294305	0.141451080346752	H2BC21	0.00556985415740916	-1.29	0.00607	0.0381	down
232493	Submandibular.Gland-(Minor.Salivary.Gland+Parotid.Gland)/2	Acinar_Cells	MELTF	0.0165108816294305	0.141451080346752	HES1	0.00668050567490138	-2.13	1.25e-07	3.69e-05	down
232494	Submandibular.Gland-(Minor.Salivary.Gland+Parotid.Gland)/2	Acinar_Cells	MELTF	0.0165108816294305	0.141451080346752	HNRNPR	0.00530737584103337	-0.836	0.00159	0.0165	down
232495	Submandibular.Gland-(Minor.Salivary.Gland+Parotid.Gland)/2	Acinar_Cells	MELTF	0.0165108816294305	0.141451080346752	HSPB1	0.00540427473373991	-3.22	0.00027	0.00533	down
232496	Submandibular.Gland-(Minor.Salivary.Gland+Parotid.Gland)/2	Acinar_Cells	MELTF	0.0165108816294305	0.141451080346752	ID2	0.00915499826664615	-1.6	2.16e-05	0.00114	down
232497	Submandibular.Gland-(Minor.Salivary.Gland+Parotid.Gland)/2	Acinar_Cells	MELTF	0.0165108816294305	0.141451080346752	IL1B	0.00743741029609759	-3.87	0.00583	0.0371	down
232498	Submandibular.Gland-(Minor.Salivary.Gland+Parotid.Gland)/2	Acinar_Cells	MELTF	0.0165108816294305	0.141451080346752	ITGA2	0.00516143237490894	-1.85	0.000772	0.0104	down
232499	Submandibular.Gland-(Minor.Salivary.Gland+Parotid.Gland)/2	Acinar_Cells	MELTF	0.0165108816294305	0.141451080346752	MDM2	0.0065041150834168	-0.613	0.00485	0.0331	down
232500	Submandibular.Gland-(Minor.Salivary.Gland+Parotid.Gland)/2	Acinar_Cells	MELTF	0.0165108816294305	0.141451080346752	PCK2	0.00593035294326183	-1.53	0.00574	0.0367	down
232501	Submandibular.Gland-(Minor.Salivary.Gland+Parotid.Gland)/2	Acinar_Cells	MELTF	0.0165108816294305	0.141451080346752	PDE4DIP	0.00550798477280166	-0.88	0.00366	0.0277	down
232502	Submandibular.Gland-(Minor.Salivary.Gland+Parotid.Gland)/2	Acinar_Cells	MELTF	0.0165108816294305	0.141451080346752	PLAUR	0.005467913142204	-2.72	2.1e-05	0.00112	down
232503	Submandibular.Gland-(Minor.Salivary.Gland+Parotid.Gland)/2	Acinar_Cells	MELTF	0.0165108816294305	0.141451080346752	PMEPA1	0.00569673895897816	-1.92	1.16e-05	0.000785	down
232504	Submandibular.Gland-(Minor.Salivary.Gland+Parotid.Gland)/2	Acinar_Cells	MELTF	0.0165108816294305	0.141451080346752	SLC7A5	0.00598801935202372	-2.14	0.00128	0.0142	down
232505	Submandibular.Gland-(Minor.Salivary.Gland+Parotid.Gland)/2	Acinar_Cells	MELTF	0.0165108816294305	0.141451080346752	SULF2	0.00560573846085955	-2.26	0.00673	0.0407	down
232506	Submandibular.Gland-(Minor.Salivary.Gland+Parotid.Gland)/2	Acinar_Cells	MELTF	0.0165108816294305	0.141451080346752	TENT5A	0.00526837928305157	-1.53	0.00107	0.0128	down
232507	Submandibular.Gland-(Minor.Salivary.Gland+Parotid.Gland)/2	Acinar_Cells	MELTF	0.0165108816294305	0.141451080346752	TLN1	0.0220878719475139	-1.02	0.0044	0.0312	down
232508	Submandibular.Gland-(Minor.Salivary.Gland+Parotid.Gland)/2	Acinar_Cells	MELTF	0.0165108816294305	0.141451080346752	TNFSF10	0.00626448382095653	-1.03	0.000672	0.00959	down
232509	Submandibular.Gland-(Minor.Salivary.Gland+Parotid.Gland)/2	Acinar_Cells	MELTF	0.0165108816294305	0.141451080346752	TXNRD1	0.00520588842309784	-1.57	0.000123	0.00324	down
232510	Submandibular.Gland-(Minor.Salivary.Gland+Parotid.Gland)/2	Acinar_Cells	MELTF	0.0165108816294305	0.141451080346752	VCAN	0.00585978235635942	-2.74	0.00879	0.0487	down
232511	Submandibular.Gland-(Minor.Salivary.Gland+Parotid.Gland)/2	Acinar_Cells	MFAP2	0.0160114227518345	-0.0588759264516998	APP	0.00699683217677259	-2.05	0.0011	0.0129	down
232512	Submandibular.Gland-(Minor.Salivary.Gland+Parotid.Gland)/2	Acinar_Cells	MFAP2	0.0160114227518345	-0.0588759264516998	CCN1	0.00651198504326525	-2.34	0.00419	0.0303	down
232513	Submandibular.Gland-(Minor.Salivary.Gland+Parotid.Gland)/2	Acinar_Cells	MFAP2	0.0160114227518345	-0.0588759264516998	CCND2	0.00739659633355369	-2.89	0.0044	0.0312	down
232514	Submandibular.Gland-(Minor.Salivary.Gland+Parotid.Gland)/2	Acinar_Cells	MFAP2	0.0160114227518345	-0.0588759264516998	CDK6	0.00716931685523094	-1.97	0.00152	0.016	down
232515	Submandibular.Gland-(Minor.Salivary.Gland+Parotid.Gland)/2	Acinar_Cells	MFAP2	0.0160114227518345	-0.0588759264516998	CHORDC1	0.00599484614917206	-1.17	0.00174	0.0175	down
232516	Submandibular.Gland-(Minor.Salivary.Gland+Parotid.Gland)/2	Acinar_Cells	MFAP2	0.0160114227518345	-0.0588759264516998	CXADR	0.00591252664999205	-1.25	0.000576	0.00874	down
232517	Submandibular.Gland-(Minor.Salivary.Gland+Parotid.Gland)/2	Acinar_Cells	MFAP2	0.0160114227518345	-0.0588759264516998	F3	0.00617360793596159	-1.17	0.00875	0.0485	down
232518	Submandibular.Gland-(Minor.Salivary.Gland+Parotid.Gland)/2	Acinar_Cells	MFAP2	0.0160114227518345	-0.0588759264516998	HES1	0.0118306272963292	-2.13	1.25e-07	3.69e-05	down
232519	Submandibular.Gland-(Minor.Salivary.Gland+Parotid.Gland)/2	Acinar_Cells	MFAP2	0.0160114227518345	-0.0588759264516998	HEY1	0.00913268313855067	-3.19	0.00484	0.033	down
232520	Submandibular.Gland-(Minor.Salivary.Gland+Parotid.Gland)/2	Acinar_Cells	MFAP2	0.0160114227518345	-0.0588759264516998	HIF1A	0.00670665852696231	-1.47	0.00197	0.0192	down
232521	Submandibular.Gland-(Minor.Salivary.Gland+Parotid.Gland)/2	Acinar_Cells	MFAP2	0.0160114227518345	-0.0588759264516998	HNRNPR	0.00602392415758275	-0.836	0.00159	0.0165	down
232522	Submandibular.Gland-(Minor.Salivary.Gland+Parotid.Gland)/2	Acinar_Cells	MFAP2	0.0160114227518345	-0.0588759264516998	HSPB1	0.005870824875806	-3.22	0.00027	0.00533	down
232523	Submandibular.Gland-(Minor.Salivary.Gland+Parotid.Gland)/2	Acinar_Cells	MFAP2	0.0160114227518345	-0.0588759264516998	ID2	0.0101932481253455	-1.6	2.16e-05	0.00114	down
232524	Submandibular.Gland-(Minor.Salivary.Gland+Parotid.Gland)/2	Acinar_Cells	MFAP2	0.0160114227518345	-0.0588759264516998	IL1B	0.00849543953237401	-3.87	0.00583	0.0371	down
232525	Submandibular.Gland-(Minor.Salivary.Gland+Parotid.Gland)/2	Acinar_Cells	MFAP2	0.0160114227518345	-0.0588759264516998	MDM2	0.00744023634347155	-0.613	0.00485	0.0331	down
232526	Submandibular.Gland-(Minor.Salivary.Gland+Parotid.Gland)/2	Acinar_Cells	MFAP2	0.0160114227518345	-0.0588759264516998	PCK2	0.00676543968511694	-1.53	0.00574	0.0367	down
232527	Submandibular.Gland-(Minor.Salivary.Gland+Parotid.Gland)/2	Acinar_Cells	MFAP2	0.0160114227518345	-0.0588759264516998	PDE4DIP	0.00591079748313018	-0.88	0.00366	0.0277	down
232528	Submandibular.Gland-(Minor.Salivary.Gland+Parotid.Gland)/2	Acinar_Cells	MFAP2	0.0160114227518345	-0.0588759264516998	PMEPA1	0.00666196959453281	-1.92	1.16e-05	0.000785	down
232529	Submandibular.Gland-(Minor.Salivary.Gland+Parotid.Gland)/2	Acinar_Cells	MFAP2	0.0160114227518345	-0.0588759264516998	SLC7A5	0.00676076311796037	-2.14	0.00128	0.0142	down
232530	Submandibular.Gland-(Minor.Salivary.Gland+Parotid.Gland)/2	Acinar_Cells	MFAP2	0.0160114227518345	-0.0588759264516998	SULF2	0.00640095324240942	-2.26	0.00673	0.0407	down
232531	Submandibular.Gland-(Minor.Salivary.Gland+Parotid.Gland)/2	Acinar_Cells	MFAP2	0.0160114227518345	-0.0588759264516998	TNFSF10	0.00692526117942264	-1.03	0.000672	0.00959	down
232532	Submandibular.Gland-(Minor.Salivary.Gland+Parotid.Gland)/2	Acinar_Cells	MFAP2	0.0160114227518345	-0.0588759264516998	VCAN	0.00617155271115031	-2.74	0.00879	0.0487	down
232533	Submandibular.Gland-(Minor.Salivary.Gland+Parotid.Gland)/2	Acinar_Cells	MFAP3L	0.015316365296594	-0.337655192988038	AHNAK	0.00636647823568243	-1.16	0.00789	0.0452	down
232534	Submandibular.Gland-(Minor.Salivary.Gland+Parotid.Gland)/2	Acinar_Cells	MFAP3L	0.015316365296594	-0.337655192988038	APP	0.00645883131455513	-2.05	0.0011	0.0129	down
232535	Submandibular.Gland-(Minor.Salivary.Gland+Parotid.Gland)/2	Acinar_Cells	MFAP3L	0.015316365296594	-0.337655192988038	BCAT1	0.00607636948326008	-3.46	0.000106	0.00298	down
232536	Submandibular.Gland-(Minor.Salivary.Gland+Parotid.Gland)/2	Acinar_Cells	MFAP3L	0.015316365296594	-0.337655192988038	CCN1	0.00693644759997384	-2.34	0.00419	0.0303	down
232537	Submandibular.Gland-(Minor.Salivary.Gland+Parotid.Gland)/2	Acinar_Cells	MFAP3L	0.015316365296594	-0.337655192988038	CCND2	0.00985296203039535	-2.89	0.0044	0.0312	down
232538	Submandibular.Gland-(Minor.Salivary.Gland+Parotid.Gland)/2	Acinar_Cells	MFAP3L	0.015316365296594	-0.337655192988038	CDK6	0.00716124331461172	-1.97	0.00152	0.016	down
232539	Submandibular.Gland-(Minor.Salivary.Gland+Parotid.Gland)/2	Acinar_Cells	MFAP3L	0.015316365296594	-0.337655192988038	COL1A1	0.00804608676653386	-2.38	0.00582	0.037	down
232540	Submandibular.Gland-(Minor.Salivary.Gland+Parotid.Gland)/2	Acinar_Cells	MFAP3L	0.015316365296594	-0.337655192988038	CXADR	0.00677807591722312	-1.25	0.000576	0.00874	down
232541	Submandibular.Gland-(Minor.Salivary.Gland+Parotid.Gland)/2	Acinar_Cells	MFAP3L	0.015316365296594	-0.337655192988038	DDX5	0.00669710036690243	-0.788	0.00391	0.0288	down
232542	Submandibular.Gland-(Minor.Salivary.Gland+Parotid.Gland)/2	Acinar_Cells	MFAP3L	0.015316365296594	-0.337655192988038	H2BC21	0.00614756244789966	-1.29	0.00607	0.0381	down
232543	Submandibular.Gland-(Minor.Salivary.Gland+Parotid.Gland)/2	Acinar_Cells	MFAP3L	0.015316365296594	-0.337655192988038	HES1	0.00856487306189478	-2.13	1.25e-07	3.69e-05	down
232544	Submandibular.Gland-(Minor.Salivary.Gland+Parotid.Gland)/2	Acinar_Cells	MFAP3L	0.015316365296594	-0.337655192988038	HIF1A	0.00690431360447331	-1.47	0.00197	0.0192	down
232545	Submandibular.Gland-(Minor.Salivary.Gland+Parotid.Gland)/2	Acinar_Cells	MFAP3L	0.015316365296594	-0.337655192988038	HIVEP1	0.00570190118739605	-0.827	0.00602	0.038	down
232546	Submandibular.Gland-(Minor.Salivary.Gland+Parotid.Gland)/2	Acinar_Cells	MFAP3L	0.015316365296594	-0.337655192988038	HNRNPR	0.00625502831915692	-0.836	0.00159	0.0165	down
232547	Submandibular.Gland-(Minor.Salivary.Gland+Parotid.Gland)/2	Acinar_Cells	MFAP3L	0.015316365296594	-0.337655192988038	HSPB1	0.00670148812264764	-3.22	0.00027	0.00533	down
232548	Submandibular.Gland-(Minor.Salivary.Gland+Parotid.Gland)/2	Acinar_Cells	MFAP3L	0.015316365296594	-0.337655192988038	ID2	0.00954059810793639	-1.6	2.16e-05	0.00114	down
232549	Submandibular.Gland-(Minor.Salivary.Gland+Parotid.Gland)/2	Acinar_Cells	MFAP3L	0.015316365296594	-0.337655192988038	IL1B	0.00724512812541374	-3.87	0.00583	0.0371	down
232550	Submandibular.Gland-(Minor.Salivary.Gland+Parotid.Gland)/2	Acinar_Cells	MFAP3L	0.015316365296594	-0.337655192988038	MDM2	0.0089652949125488	-0.613	0.00485	0.0331	down
232551	Submandibular.Gland-(Minor.Salivary.Gland+Parotid.Gland)/2	Acinar_Cells	MFAP3L	0.015316365296594	-0.337655192988038	NR2F2	0.00615365990344663	-1.16	0.00114	0.0132	down
232552	Submandibular.Gland-(Minor.Salivary.Gland+Parotid.Gland)/2	Acinar_Cells	MFAP3L	0.015316365296594	-0.337655192988038	PITX2	0.00581703626097139	-6.11	3.21e-05	0.00144	down
232553	Submandibular.Gland-(Minor.Salivary.Gland+Parotid.Gland)/2	Acinar_Cells	MFAP3L	0.015316365296594	-0.337655192988038	PLAUR	0.00660859424259027	-2.72	2.1e-05	0.00112	down
232554	Submandibular.Gland-(Minor.Salivary.Gland+Parotid.Gland)/2	Acinar_Cells	MFAP3L	0.015316365296594	-0.337655192988038	PMEPA1	0.00624088827013867	-1.92	1.16e-05	0.000785	down
232555	Submandibular.Gland-(Minor.Salivary.Gland+Parotid.Gland)/2	Acinar_Cells	MFAP3L	0.015316365296594	-0.337655192988038	SKIL	0.00621268962641755	-1.17	0.00112	0.013	down
232556	Submandibular.Gland-(Minor.Salivary.Gland+Parotid.Gland)/2	Acinar_Cells	MFAP3L	0.015316365296594	-0.337655192988038	VCAN	0.00621482154959568	-2.74	0.00879	0.0487	down
232557	Submandibular.Gland-(Minor.Salivary.Gland+Parotid.Gland)/2	Acinar_Cells	MFAP5	0.0142619123777522	-0.76058369925101	ARHGAP24	0.0131571866155463	-1.43	0.00101	0.0123	down
232558	Submandibular.Gland-(Minor.Salivary.Gland+Parotid.Gland)/2	Acinar_Cells	MFAP5	0.0142619123777522	-0.76058369925101	BRD8	0.0167006727338251	-0.967	0.000134	0.00337	down
232559	Submandibular.Gland-(Minor.Salivary.Gland+Parotid.Gland)/2	Acinar_Cells	MFAP5	0.0142619123777522	-0.76058369925101	CHORDC1	0.0125852403651622	-1.17	0.00174	0.0175	down
232560	Submandibular.Gland-(Minor.Salivary.Gland+Parotid.Gland)/2	Acinar_Cells	MFAP5	0.0142619123777522	-0.76058369925101	CMIP	0.0127510783510054	-1.29	7.06e-05	0.0023	down
232561	Submandibular.Gland-(Minor.Salivary.Gland+Parotid.Gland)/2	Acinar_Cells	MFAP5	0.0142619123777522	-0.76058369925101	ELAPOR1	0.012796069353229	-0.668	0.00822	0.0466	down
232562	Submandibular.Gland-(Minor.Salivary.Gland+Parotid.Gland)/2	Acinar_Cells	MFAP5	0.0142619123777522	-0.76058369925101	GFOD1	0.0128491152417472	-1.23	0.00434	0.0309	down
232563	Submandibular.Gland-(Minor.Salivary.Gland+Parotid.Gland)/2	Acinar_Cells	MFAP5	0.0142619123777522	-0.76058369925101	HES1	0.0436729054126199	-2.13	1.25e-07	3.69e-05	down
232564	Submandibular.Gland-(Minor.Salivary.Gland+Parotid.Gland)/2	Acinar_Cells	MFAP5	0.0142619123777522	-0.76058369925101	HEY1	0.0326247250590032	-3.19	0.00484	0.033	down
232565	Submandibular.Gland-(Minor.Salivary.Gland+Parotid.Gland)/2	Acinar_Cells	MFAP5	0.0142619123777522	-0.76058369925101	HIF1A	0.017689705311079	-1.47	0.00197	0.0192	down
232566	Submandibular.Gland-(Minor.Salivary.Gland+Parotid.Gland)/2	Acinar_Cells	MFAP5	0.0142619123777522	-0.76058369925101	ID2	0.0127107613600173	-1.6	2.16e-05	0.00114	down
232567	Submandibular.Gland-(Minor.Salivary.Gland+Parotid.Gland)/2	Acinar_Cells	MFAP5	0.0142619123777522	-0.76058369925101	IRX5	0.0142838075596713	-1.1	0.00142	0.0152	down
232568	Submandibular.Gland-(Minor.Salivary.Gland+Parotid.Gland)/2	Acinar_Cells	MFAP5	0.0142619123777522	-0.76058369925101	KIF3A	0.0195196129028964	-1.05	0.00807	0.0459	down
232569	Submandibular.Gland-(Minor.Salivary.Gland+Parotid.Gland)/2	Acinar_Cells	MFAP5	0.0142619123777522	-0.76058369925101	MDM2	0.0130939383880473	-0.613	0.00485	0.0331	down
232570	Submandibular.Gland-(Minor.Salivary.Gland+Parotid.Gland)/2	Acinar_Cells	MFAP5	0.0142619123777522	-0.76058369925101	PMEPA1	0.0149422664626368	-1.92	1.16e-05	0.000785	down
232571	Submandibular.Gland-(Minor.Salivary.Gland+Parotid.Gland)/2	Acinar_Cells	MFAP5	0.0142619123777522	-0.76058369925101	RPL13A	0.0140778201024312	-1.9	0.000706	0.00984	down
232572	Submandibular.Gland-(Minor.Salivary.Gland+Parotid.Gland)/2	Acinar_Cells	MFAP5	0.0142619123777522	-0.76058369925101	RRBP1	0.0153300071542915	-1.01	0.00196	0.0191	down
232573	Submandibular.Gland-(Minor.Salivary.Gland+Parotid.Gland)/2	Acinar_Cells	MFAP5	0.0142619123777522	-0.76058369925101	SCAF11	0.0133639759494897	-0.812	0.00108	0.0128	down
232574	Submandibular.Gland-(Minor.Salivary.Gland+Parotid.Gland)/2	Acinar_Cells	MFAP5	0.0142619123777522	-0.76058369925101	SLC41A2	0.0125456551922166	-0.628	0.00823	0.0466	down
232575	Submandibular.Gland-(Minor.Salivary.Gland+Parotid.Gland)/2	Acinar_Cells	MFAP5	0.0142619123777522	-0.76058369925101	SLPI	0.0164799843973945	-1.44	0.0034	0.0266	down
232576	Submandibular.Gland-(Minor.Salivary.Gland+Parotid.Gland)/2	Acinar_Cells	MFAP5	0.0142619123777522	-0.76058369925101	SMARCC1	0.0125022879976136	-1.09	0.00275	0.0234	down
232577	Submandibular.Gland-(Minor.Salivary.Gland+Parotid.Gland)/2	Acinar_Cells	MFAP5	0.0142619123777522	-0.76058369925101	TES	0.0128588671842262	-1.06	0.00554	0.036	down
232578	Submandibular.Gland-(Minor.Salivary.Gland+Parotid.Gland)/2	Acinar_Cells	MFAP5	0.0142619123777522	-0.76058369925101	THRAP3	0.0122592559830025	-0.855	0.00763	0.0443	down
232579	Submandibular.Gland-(Minor.Salivary.Gland+Parotid.Gland)/2	Acinar_Cells	MFAP5	0.0142619123777522	-0.76058369925101	TNRC6B	0.0132494455701263	-0.746	0.00315	0.0256	down
232580	Submandibular.Gland-(Minor.Salivary.Gland+Parotid.Gland)/2	Acinar_Cells	MFAP5	0.0142619123777522	-0.76058369925101	ZCCHC8	0.0130479165221155	-0.973	0.000877	0.0112	down
232581	Submandibular.Gland-(Minor.Salivary.Gland+Parotid.Gland)/2	Acinar_Cells	MFGE8	0.0153323729110056	-0.331234729512629	APP	0.00850970819135911	-2.05	0.0011	0.0129	down
232582	Submandibular.Gland-(Minor.Salivary.Gland+Parotid.Gland)/2	Acinar_Cells	MFGE8	0.0153323729110056	-0.331234729512629	BCAT1	0.00687965873618282	-3.46	0.000106	0.00298	down
232583	Submandibular.Gland-(Minor.Salivary.Gland+Parotid.Gland)/2	Acinar_Cells	MFGE8	0.0153323729110056	-0.331234729512629	CCN1	0.00735370909648651	-2.34	0.00419	0.0303	down
232584	Submandibular.Gland-(Minor.Salivary.Gland+Parotid.Gland)/2	Acinar_Cells	MFGE8	0.0153323729110056	-0.331234729512629	CCND2	0.0101046830370438	-2.89	0.0044	0.0312	down
232585	Submandibular.Gland-(Minor.Salivary.Gland+Parotid.Gland)/2	Acinar_Cells	MFGE8	0.0153323729110056	-0.331234729512629	CDK6	0.00816999149583556	-1.97	0.00152	0.016	down
232586	Submandibular.Gland-(Minor.Salivary.Gland+Parotid.Gland)/2	Acinar_Cells	MFGE8	0.0153323729110056	-0.331234729512629	CTH	0.00701576370379875	-1.52	0.000161	0.00382	down
232587	Submandibular.Gland-(Minor.Salivary.Gland+Parotid.Gland)/2	Acinar_Cells	MFGE8	0.0153323729110056	-0.331234729512629	ENC1	0.00665743417463667	-1.48	0.00258	0.0225	down
232588	Submandibular.Gland-(Minor.Salivary.Gland+Parotid.Gland)/2	Acinar_Cells	MFGE8	0.0153323729110056	-0.331234729512629	HES1	0.00895134715247841	-2.13	1.25e-07	3.69e-05	down
232589	Submandibular.Gland-(Minor.Salivary.Gland+Parotid.Gland)/2	Acinar_Cells	MFGE8	0.0153323729110056	-0.331234729512629	HIF1A	0.00724055541066879	-1.47	0.00197	0.0192	down
232590	Submandibular.Gland-(Minor.Salivary.Gland+Parotid.Gland)/2	Acinar_Cells	MFGE8	0.0153323729110056	-0.331234729512629	HNRNPR	0.00726530470998656	-0.836	0.00159	0.0165	down
232591	Submandibular.Gland-(Minor.Salivary.Gland+Parotid.Gland)/2	Acinar_Cells	MFGE8	0.0153323729110056	-0.331234729512629	HSPA9	0.00679871216550244	-0.725	0.00128	0.0142	down
232592	Submandibular.Gland-(Minor.Salivary.Gland+Parotid.Gland)/2	Acinar_Cells	MFGE8	0.0153323729110056	-0.331234729512629	ID2	0.011495834735397	-1.6	2.16e-05	0.00114	down
232593	Submandibular.Gland-(Minor.Salivary.Gland+Parotid.Gland)/2	Acinar_Cells	MFGE8	0.0153323729110056	-0.331234729512629	IL1B	0.00890978639887137	-3.87	0.00583	0.0371	down
232594	Submandibular.Gland-(Minor.Salivary.Gland+Parotid.Gland)/2	Acinar_Cells	MFGE8	0.0153323729110056	-0.331234729512629	MDM2	0.00851846696625395	-0.613	0.00485	0.0331	down
232595	Submandibular.Gland-(Minor.Salivary.Gland+Parotid.Gland)/2	Acinar_Cells	MFGE8	0.0153323729110056	-0.331234729512629	PCK2	0.00720846814682693	-1.53	0.00574	0.0367	down
232596	Submandibular.Gland-(Minor.Salivary.Gland+Parotid.Gland)/2	Acinar_Cells	MFGE8	0.0153323729110056	-0.331234729512629	PLAUR	0.00747600401733446	-2.72	2.1e-05	0.00112	down
232597	Submandibular.Gland-(Minor.Salivary.Gland+Parotid.Gland)/2	Acinar_Cells	MFGE8	0.0153323729110056	-0.331234729512629	SLC7A5	0.00771081609922168	-2.14	0.00128	0.0142	down
232598	Submandibular.Gland-(Minor.Salivary.Gland+Parotid.Gland)/2	Acinar_Cells	MFGE8	0.0153323729110056	-0.331234729512629	TNFSF10	0.00754856826215118	-1.03	0.000672	0.00959	down
232599	Submandibular.Gland-(Minor.Salivary.Gland+Parotid.Gland)/2	Acinar_Cells	MFGE8	0.0153323729110056	-0.331234729512629	VCAN	0.00714080304289485	-2.74	0.00879	0.0487	down
232600	Submandibular.Gland-(Minor.Salivary.Gland+Parotid.Gland)/2	Acinar_Cells	MFNG	0.0143934219507948	-0.707836775901145	ADGRG2	0.0106307886361056	-1.91	0.000551	0.00854	down
232601	Submandibular.Gland-(Minor.Salivary.Gland+Parotid.Gland)/2	Acinar_Cells	MFNG	0.0143934219507948	-0.707836775901145	ARHGAP24	0.0126076201173864	-1.43	0.00101	0.0123	down
232602	Submandibular.Gland-(Minor.Salivary.Gland+Parotid.Gland)/2	Acinar_Cells	MFNG	0.0143934219507948	-0.707836775901145	CCND2	0.0115538403950387	-2.89	0.0044	0.0312	down
232603	Submandibular.Gland-(Minor.Salivary.Gland+Parotid.Gland)/2	Acinar_Cells	MFNG	0.0143934219507948	-0.707836775901145	CDC5L	0.0105497903411683	-1.06	0.000822	0.0108	down
232604	Submandibular.Gland-(Minor.Salivary.Gland+Parotid.Gland)/2	Acinar_Cells	MFNG	0.0143934219507948	-0.707836775901145	CDK6	0.0113838166108291	-1.97	0.00152	0.016	down
232605	Submandibular.Gland-(Minor.Salivary.Gland+Parotid.Gland)/2	Acinar_Cells	MFNG	0.0143934219507948	-0.707836775901145	DDX18	0.0129532786918452	-0.831	0.00319	0.0257	down
232606	Submandibular.Gland-(Minor.Salivary.Gland+Parotid.Gland)/2	Acinar_Cells	MFNG	0.0143934219507948	-0.707836775901145	HES1	0.0360636209329493	-2.13	1.25e-07	3.69e-05	down
232607	Submandibular.Gland-(Minor.Salivary.Gland+Parotid.Gland)/2	Acinar_Cells	MFNG	0.0143934219507948	-0.707836775901145	HEY1	0.0214759564139305	-3.19	0.00484	0.033	down
232608	Submandibular.Gland-(Minor.Salivary.Gland+Parotid.Gland)/2	Acinar_Cells	MFNG	0.0143934219507948	-0.707836775901145	HIF1A	0.0114887712771841	-1.47	0.00197	0.0192	down
232609	Submandibular.Gland-(Minor.Salivary.Gland+Parotid.Gland)/2	Acinar_Cells	MFNG	0.0143934219507948	-0.707836775901145	ID2	0.0148538197830797	-1.6	2.16e-05	0.00114	down
232610	Submandibular.Gland-(Minor.Salivary.Gland+Parotid.Gland)/2	Acinar_Cells	MFNG	0.0143934219507948	-0.707836775901145	KCNK6	0.0111543297961063	-1.01	0.00174	0.0175	down
232611	Submandibular.Gland-(Minor.Salivary.Gland+Parotid.Gland)/2	Acinar_Cells	MFNG	0.0143934219507948	-0.707836775901145	KIF3A	0.0119376476548575	-1.05	0.00807	0.0459	down
232612	Submandibular.Gland-(Minor.Salivary.Gland+Parotid.Gland)/2	Acinar_Cells	MFNG	0.0143934219507948	-0.707836775901145	MDM2	0.0109368444712143	-0.613	0.00485	0.0331	down
232613	Submandibular.Gland-(Minor.Salivary.Gland+Parotid.Gland)/2	Acinar_Cells	MFNG	0.0143934219507948	-0.707836775901145	SLC41A2	0.0114324888780702	-0.628	0.00823	0.0466	down
232614	Submandibular.Gland-(Minor.Salivary.Gland+Parotid.Gland)/2	Acinar_Cells	MFNG	0.0143934219507948	-0.707836775901145	SLC7A5	0.0100554657416674	-2.14	0.00128	0.0142	down
232615	Submandibular.Gland-(Minor.Salivary.Gland+Parotid.Gland)/2	Acinar_Cells	MFNG	0.0143934219507948	-0.707836775901145	SLPI	0.015464257049088	-1.44	0.0034	0.0266	down
232616	Submandibular.Gland-(Minor.Salivary.Gland+Parotid.Gland)/2	Acinar_Cells	MFNG	0.0143934219507948	-0.707836775901145	TNFSF10	0.0125284155692411	-1.03	0.000672	0.00959	down
232617	Submandibular.Gland-(Minor.Salivary.Gland+Parotid.Gland)/2	Acinar_Cells	MFNG	0.0143934219507948	-0.707836775901145	ZKSCAN1	0.0102945371386178	-0.827	0.00821	0.0466	down
232618	Submandibular.Gland-(Minor.Salivary.Gland+Parotid.Gland)/2	Acinar_Cells	MIA	0.0101457182719356	-2.41154012751302	AASS	0.0123182274875825	-1.06	0.0029	0.0242	down
232619	Submandibular.Gland-(Minor.Salivary.Gland+Parotid.Gland)/2	Acinar_Cells	MIA	0.0101457182719356	-2.41154012751302	CCN1	0.0110434827577915	-2.34	0.00419	0.0303	down
232620	Submandibular.Gland-(Minor.Salivary.Gland+Parotid.Gland)/2	Acinar_Cells	MIA	0.0101457182719356	-2.41154012751302	CCND2	0.0127490080342687	-2.89	0.0044	0.0312	down
232621	Submandibular.Gland-(Minor.Salivary.Gland+Parotid.Gland)/2	Acinar_Cells	MIA	0.0101457182719356	-2.41154012751302	CRIP1	0.0161538927040606	-2.38	0.00777	0.0448	down
232622	Submandibular.Gland-(Minor.Salivary.Gland+Parotid.Gland)/2	Acinar_Cells	MIA	0.0101457182719356	-2.41154012751302	CXADR	0.0127356180794965	-1.25	0.000576	0.00874	down
232623	Submandibular.Gland-(Minor.Salivary.Gland+Parotid.Gland)/2	Acinar_Cells	MIA	0.0101457182719356	-2.41154012751302	DAAM1	0.0120159156262197	-1.03	4.94e-05	0.00187	down
232624	Submandibular.Gland-(Minor.Salivary.Gland+Parotid.Gland)/2	Acinar_Cells	MIA	0.0101457182719356	-2.41154012751302	DDX6	0.0114996016895368	-1.32	4.48e-05	0.00175	down
232625	Submandibular.Gland-(Minor.Salivary.Gland+Parotid.Gland)/2	Acinar_Cells	MIA	0.0101457182719356	-2.41154012751302	HES1	0.020939739933834	-2.13	1.25e-07	3.69e-05	down
232626	Submandibular.Gland-(Minor.Salivary.Gland+Parotid.Gland)/2	Acinar_Cells	MIA	0.0101457182719356	-2.41154012751302	ID2	0.0147008268225655	-1.6	2.16e-05	0.00114	down
232627	Submandibular.Gland-(Minor.Salivary.Gland+Parotid.Gland)/2	Acinar_Cells	MIA	0.0101457182719356	-2.41154012751302	MAPK6	0.0114205234536826	-1.02	0.00159	0.0165	down
232628	Submandibular.Gland-(Minor.Salivary.Gland+Parotid.Gland)/2	Acinar_Cells	MIA	0.0101457182719356	-2.41154012751302	MYO18A	0.0127856986416865	-1.49	0.00899	0.0496	down
232629	Submandibular.Gland-(Minor.Salivary.Gland+Parotid.Gland)/2	Acinar_Cells	MIA	0.0101457182719356	-2.41154012751302	TSPAN2	0.0117652146116807	-4.35	0.00363	0.0276	down
232630	Submandibular.Gland-(Minor.Salivary.Gland+Parotid.Gland)/2	Acinar_Cells	MIA	0.0101457182719356	-2.41154012751302	ZCCHC8	0.0115009991930525	-0.973	0.000877	0.0112	down
232631	Submandibular.Gland-(Minor.Salivary.Gland+Parotid.Gland)/2	Acinar_Cells	MICA	0.0162561026885451	0.0392622818044072	AHNAK	0.00493316118728958	-1.16	0.00789	0.0452	down
232632	Submandibular.Gland-(Minor.Salivary.Gland+Parotid.Gland)/2	Acinar_Cells	MICA	0.0162561026885451	0.0392622818044072	APP	0.00558744934429349	-2.05	0.0011	0.0129	down
232633	Submandibular.Gland-(Minor.Salivary.Gland+Parotid.Gland)/2	Acinar_Cells	MICA	0.0162561026885451	0.0392622818044072	CCN1	0.00599114720704495	-2.34	0.00419	0.0303	down
232634	Submandibular.Gland-(Minor.Salivary.Gland+Parotid.Gland)/2	Acinar_Cells	MICA	0.0162561026885451	0.0392622818044072	CCND2	0.00695298451153693	-2.89	0.0044	0.0312	down
232635	Submandibular.Gland-(Minor.Salivary.Gland+Parotid.Gland)/2	Acinar_Cells	MICA	0.0162561026885451	0.0392622818044072	CDK6	0.00605389167724831	-1.97	0.00152	0.016	down
232636	Submandibular.Gland-(Minor.Salivary.Gland+Parotid.Gland)/2	Acinar_Cells	MICA	0.0162561026885451	0.0392622818044072	COL1A1	0.00491113621518292	-2.38	0.00582	0.037	down
232637	Submandibular.Gland-(Minor.Salivary.Gland+Parotid.Gland)/2	Acinar_Cells	MICA	0.0162561026885451	0.0392622818044072	CXADR	0.00464223298096262	-1.25	0.000576	0.00874	down
232638	Submandibular.Gland-(Minor.Salivary.Gland+Parotid.Gland)/2	Acinar_Cells	MICA	0.0162561026885451	0.0392622818044072	HES1	0.00640980899024717	-2.13	1.25e-07	3.69e-05	down
232639	Submandibular.Gland-(Minor.Salivary.Gland+Parotid.Gland)/2	Acinar_Cells	MICA	0.0162561026885451	0.0392622818044072	HIF1A	0.00507230332880184	-1.47	0.00197	0.0192	down
232640	Submandibular.Gland-(Minor.Salivary.Gland+Parotid.Gland)/2	Acinar_Cells	MICA	0.0162561026885451	0.0392622818044072	HNRNPR	0.0054997470462072	-0.836	0.00159	0.0165	down
232641	Submandibular.Gland-(Minor.Salivary.Gland+Parotid.Gland)/2	Acinar_Cells	MICA	0.0162561026885451	0.0392622818044072	ID2	0.00816089789238291	-1.6	2.16e-05	0.00114	down
232642	Submandibular.Gland-(Minor.Salivary.Gland+Parotid.Gland)/2	Acinar_Cells	MICA	0.0162561026885451	0.0392622818044072	IL1B	0.00651571224961279	-3.87	0.00583	0.0371	down
232643	Submandibular.Gland-(Minor.Salivary.Gland+Parotid.Gland)/2	Acinar_Cells	MICA	0.0162561026885451	0.0392622818044072	MDM2	0.00585074983186411	-0.613	0.00485	0.0331	down
232644	Submandibular.Gland-(Minor.Salivary.Gland+Parotid.Gland)/2	Acinar_Cells	MICA	0.0162561026885451	0.0392622818044072	PCK2	0.00485927329522038	-1.53	0.00574	0.0367	down
232645	Submandibular.Gland-(Minor.Salivary.Gland+Parotid.Gland)/2	Acinar_Cells	MICA	0.0162561026885451	0.0392622818044072	PLAUR	0.00536204057987943	-2.72	2.1e-05	0.00112	down
232646	Submandibular.Gland-(Minor.Salivary.Gland+Parotid.Gland)/2	Acinar_Cells	MICA	0.0162561026885451	0.0392622818044072	PMEPA1	0.00498442167240719	-1.92	1.16e-05	0.000785	down
232647	Submandibular.Gland-(Minor.Salivary.Gland+Parotid.Gland)/2	Acinar_Cells	MICA	0.0162561026885451	0.0392622818044072	SLC7A5	0.00490563535121271	-2.14	0.00128	0.0142	down
232648	Submandibular.Gland-(Minor.Salivary.Gland+Parotid.Gland)/2	Acinar_Cells	MICA	0.0162561026885451	0.0392622818044072	TNFSF10	0.00520948465580037	-1.03	0.000672	0.00959	down
232649	Submandibular.Gland-(Minor.Salivary.Gland+Parotid.Gland)/2	Acinar_Cells	MICA	0.0162561026885451	0.0392622818044072	TXNRD1	0.00478576067213799	-1.57	0.000123	0.00324	down
232650	Submandibular.Gland-(Minor.Salivary.Gland+Parotid.Gland)/2	Acinar_Cells	MICA	0.0162561026885451	0.0392622818044072	VCAN	0.00591690648882316	-2.74	0.00879	0.0487	down
232651	Submandibular.Gland-(Minor.Salivary.Gland+Parotid.Gland)/2	Acinar_Cells	MICB	0.0177426437245947	0.635496185320577	AHNAK	0.00553833986684549	-1.16	0.00789	0.0452	down
232652	Submandibular.Gland-(Minor.Salivary.Gland+Parotid.Gland)/2	Acinar_Cells	MICB	0.0177426437245947	0.635496185320577	APP	0.00589216888067977	-2.05	0.0011	0.0129	down
232653	Submandibular.Gland-(Minor.Salivary.Gland+Parotid.Gland)/2	Acinar_Cells	MICB	0.0177426437245947	0.635496185320577	CCN1	0.00637936638382498	-2.34	0.00419	0.0303	down
232654	Submandibular.Gland-(Minor.Salivary.Gland+Parotid.Gland)/2	Acinar_Cells	MICB	0.0177426437245947	0.635496185320577	CCND2	0.00740004087485085	-2.89	0.0044	0.0312	down
232655	Submandibular.Gland-(Minor.Salivary.Gland+Parotid.Gland)/2	Acinar_Cells	MICB	0.0177426437245947	0.635496185320577	CDK6	0.00659259928887699	-1.97	0.00152	0.016	down
232656	Submandibular.Gland-(Minor.Salivary.Gland+Parotid.Gland)/2	Acinar_Cells	MICB	0.0177426437245947	0.635496185320577	CXADR	0.00547333271360863	-1.25	0.000576	0.00874	down
232657	Submandibular.Gland-(Minor.Salivary.Gland+Parotid.Gland)/2	Acinar_Cells	MICB	0.0177426437245947	0.635496185320577	H2BC21	0.00542095572635893	-1.29	0.00607	0.0381	down
232658	Submandibular.Gland-(Minor.Salivary.Gland+Parotid.Gland)/2	Acinar_Cells	MICB	0.0177426437245947	0.635496185320577	HES1	0.00741711149612733	-2.13	1.25e-07	3.69e-05	down
232659	Submandibular.Gland-(Minor.Salivary.Gland+Parotid.Gland)/2	Acinar_Cells	MICB	0.0177426437245947	0.635496185320577	HIF1A	0.00612022152992935	-1.47	0.00197	0.0192	down
232660	Submandibular.Gland-(Minor.Salivary.Gland+Parotid.Gland)/2	Acinar_Cells	MICB	0.0177426437245947	0.635496185320577	HNRNPR	0.00589846342157405	-0.836	0.00159	0.0165	down
232661	Submandibular.Gland-(Minor.Salivary.Gland+Parotid.Gland)/2	Acinar_Cells	MICB	0.0177426437245947	0.635496185320577	ID2	0.00892324051236917	-1.6	2.16e-05	0.00114	down
232662	Submandibular.Gland-(Minor.Salivary.Gland+Parotid.Gland)/2	Acinar_Cells	MICB	0.0177426437245947	0.635496185320577	IL1B	0.00714398955791362	-3.87	0.00583	0.0371	down
232663	Submandibular.Gland-(Minor.Salivary.Gland+Parotid.Gland)/2	Acinar_Cells	MICB	0.0177426437245947	0.635496185320577	MDM2	0.0072224866875203	-0.613	0.00485	0.0331	down
232664	Submandibular.Gland-(Minor.Salivary.Gland+Parotid.Gland)/2	Acinar_Cells	MICB	0.0177426437245947	0.635496185320577	PCK2	0.00535917703257307	-1.53	0.00574	0.0367	down
232665	Submandibular.Gland-(Minor.Salivary.Gland+Parotid.Gland)/2	Acinar_Cells	MICB	0.0177426437245947	0.635496185320577	PDE4DIP	0.00516063506341093	-0.88	0.00366	0.0277	down
232666	Submandibular.Gland-(Minor.Salivary.Gland+Parotid.Gland)/2	Acinar_Cells	MICB	0.0177426437245947	0.635496185320577	SLC7A5	0.00541430101340582	-2.14	0.00128	0.0142	down
232667	Submandibular.Gland-(Minor.Salivary.Gland+Parotid.Gland)/2	Acinar_Cells	MICB	0.0177426437245947	0.635496185320577	TNFSF10	0.00536568429996482	-1.03	0.000672	0.00959	down
232668	Submandibular.Gland-(Minor.Salivary.Gland+Parotid.Gland)/2	Acinar_Cells	MICB	0.0177426437245947	0.635496185320577	TXNRD1	0.00556153336832274	-1.57	0.000123	0.00324	down
232669	Submandibular.Gland-(Minor.Salivary.Gland+Parotid.Gland)/2	Acinar_Cells	MICB	0.0177426437245947	0.635496185320577	VCAN	0.00583547977247902	-2.74	0.00879	0.0487	down
232670	Submandibular.Gland-(Minor.Salivary.Gland+Parotid.Gland)/2	Acinar_Cells	MIF	0.00973622690987862	-2.57578223542293	AGO2	0.0477636825601429	-1.31	0.00463	0.0321	down
232671	Submandibular.Gland-(Minor.Salivary.Gland+Parotid.Gland)/2	Acinar_Cells	MIF	0.00973622690987862	-2.57578223542293	AKIRIN1	0.0595798729378171	-0.638	0.00317	0.0256	down
232672	Submandibular.Gland-(Minor.Salivary.Gland+Parotid.Gland)/2	Acinar_Cells	MIF	0.00973622690987862	-2.57578223542293	CCN1	0.0676254830379034	-2.34	0.00419	0.0303	down
232673	Submandibular.Gland-(Minor.Salivary.Gland+Parotid.Gland)/2	Acinar_Cells	MIF	0.00973622690987862	-2.57578223542293	CCND2	0.0667027203681699	-2.89	0.0044	0.0312	down
232674	Submandibular.Gland-(Minor.Salivary.Gland+Parotid.Gland)/2	Acinar_Cells	MIF	0.00973622690987862	-2.57578223542293	DNAH7	0.057859564025912	-2.21	0.00497	0.0336	down
232675	Submandibular.Gland-(Minor.Salivary.Gland+Parotid.Gland)/2	Acinar_Cells	MIF	0.00973622690987862	-2.57578223542293	ELAPOR1	0.0603133764947827	-0.668	0.00822	0.0466	down
232676	Submandibular.Gland-(Minor.Salivary.Gland+Parotid.Gland)/2	Acinar_Cells	MIF	0.00973622690987862	-2.57578223542293	GPRC5D	0.0584403717077067	-5.85	0.00514	0.0342	down
232677	Submandibular.Gland-(Minor.Salivary.Gland+Parotid.Gland)/2	Acinar_Cells	MIF	0.00973622690987862	-2.57578223542293	IL1B	0.0773086266221586	-3.87	0.00583	0.0371	down
232678	Submandibular.Gland-(Minor.Salivary.Gland+Parotid.Gland)/2	Acinar_Cells	MIF	0.00973622690987862	-2.57578223542293	LRP2	0.0612515703025905	-3.05	0.00871	0.0484	down
232679	Submandibular.Gland-(Minor.Salivary.Gland+Parotid.Gland)/2	Acinar_Cells	MIF	0.00973622690987862	-2.57578223542293	MSH6	0.0488948408375909	-1.17	0.000861	0.0111	down
232680	Submandibular.Gland-(Minor.Salivary.Gland+Parotid.Gland)/2	Acinar_Cells	MIF	0.00973622690987862	-2.57578223542293	NREP	0.0487108668484121	-2.18	0.00566	0.0363	down
232681	Submandibular.Gland-(Minor.Salivary.Gland+Parotid.Gland)/2	Acinar_Cells	MIF	0.00973622690987862	-2.57578223542293	OPA3	0.0487668557226445	-1.05	0.00316	0.0256	down
232682	Submandibular.Gland-(Minor.Salivary.Gland+Parotid.Gland)/2	Acinar_Cells	MIF	0.00973622690987862	-2.57578223542293	PACRG	0.0770020115044276	-2.26	0.00512	0.0342	down
232683	Submandibular.Gland-(Minor.Salivary.Gland+Parotid.Gland)/2	Acinar_Cells	MIF	0.00973622690987862	-2.57578223542293	PTCH2	0.0574965746460979	-1.98	0.0031	0.0253	down
232684	Submandibular.Gland-(Minor.Salivary.Gland+Parotid.Gland)/2	Acinar_Cells	MIF	0.00973622690987862	-2.57578223542293	TCTN3	0.0748498154046202	-0.724	0.00487	0.0331	down
232685	Submandibular.Gland-(Minor.Salivary.Gland+Parotid.Gland)/2	Acinar_Cells	MLN	0.0179097905152237	0.702536772172965	AHNAK	0.0036766601075254	-1.16	0.00789	0.0452	down
232686	Submandibular.Gland-(Minor.Salivary.Gland+Parotid.Gland)/2	Acinar_Cells	MLN	0.0179097905152237	0.702536772172965	APP	0.00509043437131618	-2.05	0.0011	0.0129	down
232687	Submandibular.Gland-(Minor.Salivary.Gland+Parotid.Gland)/2	Acinar_Cells	MLN	0.0179097905152237	0.702536772172965	CCN1	0.00405739008668768	-2.34	0.00419	0.0303	down
232688	Submandibular.Gland-(Minor.Salivary.Gland+Parotid.Gland)/2	Acinar_Cells	MLN	0.0179097905152237	0.702536772172965	CCND2	0.0052352500723424	-2.89	0.0044	0.0312	down
232689	Submandibular.Gland-(Minor.Salivary.Gland+Parotid.Gland)/2	Acinar_Cells	MLN	0.0179097905152237	0.702536772172965	CDK6	0.00473332188752242	-1.97	0.00152	0.016	down
232690	Submandibular.Gland-(Minor.Salivary.Gland+Parotid.Gland)/2	Acinar_Cells	MLN	0.0179097905152237	0.702536772172965	COL1A1	0.00368199373222764	-2.38	0.00582	0.037	down
232691	Submandibular.Gland-(Minor.Salivary.Gland+Parotid.Gland)/2	Acinar_Cells	MLN	0.0179097905152237	0.702536772172965	CXADR	0.00383214325360038	-1.25	0.000576	0.00874	down
232692	Submandibular.Gland-(Minor.Salivary.Gland+Parotid.Gland)/2	Acinar_Cells	MLN	0.0179097905152237	0.702536772172965	ENC1	0.0042628239742055	-1.48	0.00258	0.0225	down
232693	Submandibular.Gland-(Minor.Salivary.Gland+Parotid.Gland)/2	Acinar_Cells	MLN	0.0179097905152237	0.702536772172965	HES1	0.00497560671692529	-2.13	1.25e-07	3.69e-05	down
232694	Submandibular.Gland-(Minor.Salivary.Gland+Parotid.Gland)/2	Acinar_Cells	MLN	0.0179097905152237	0.702536772172965	HIF1A	0.00519492898512422	-1.47	0.00197	0.0192	down
232695	Submandibular.Gland-(Minor.Salivary.Gland+Parotid.Gland)/2	Acinar_Cells	MLN	0.0179097905152237	0.702536772172965	HNRNPR	0.00450927033461361	-0.836	0.00159	0.0165	down
232696	Submandibular.Gland-(Minor.Salivary.Gland+Parotid.Gland)/2	Acinar_Cells	MLN	0.0179097905152237	0.702536772172965	HSPB1	0.00374470617799086	-3.22	0.00027	0.00533	down
232697	Submandibular.Gland-(Minor.Salivary.Gland+Parotid.Gland)/2	Acinar_Cells	MLN	0.0179097905152237	0.702536772172965	ID2	0.00640080875697728	-1.6	2.16e-05	0.00114	down
232698	Submandibular.Gland-(Minor.Salivary.Gland+Parotid.Gland)/2	Acinar_Cells	MLN	0.0179097905152237	0.702536772172965	IL1B	0.00787006784532633	-3.87	0.00583	0.0371	down
232699	Submandibular.Gland-(Minor.Salivary.Gland+Parotid.Gland)/2	Acinar_Cells	MLN	0.0179097905152237	0.702536772172965	ITGA2	0.00374482511209168	-1.85	0.000772	0.0104	down
232700	Submandibular.Gland-(Minor.Salivary.Gland+Parotid.Gland)/2	Acinar_Cells	MLN	0.0179097905152237	0.702536772172965	MDM2	0.00454938699552879	-0.613	0.00485	0.0331	down
232701	Submandibular.Gland-(Minor.Salivary.Gland+Parotid.Gland)/2	Acinar_Cells	MLN	0.0179097905152237	0.702536772172965	NR2F2	0.00367394079866694	-1.16	0.00114	0.0132	down
232702	Submandibular.Gland-(Minor.Salivary.Gland+Parotid.Gland)/2	Acinar_Cells	MLN	0.0179097905152237	0.702536772172965	PCK2	0.00433984791383384	-1.53	0.00574	0.0367	down
232703	Submandibular.Gland-(Minor.Salivary.Gland+Parotid.Gland)/2	Acinar_Cells	MLN	0.0179097905152237	0.702536772172965	PDE4DIP	0.00382151627100875	-0.88	0.00366	0.0277	down
232704	Submandibular.Gland-(Minor.Salivary.Gland+Parotid.Gland)/2	Acinar_Cells	MLN	0.0179097905152237	0.702536772172965	SCAF11	0.00380114993497847	-0.812	0.00108	0.0128	down
232705	Submandibular.Gland-(Minor.Salivary.Gland+Parotid.Gland)/2	Acinar_Cells	MLN	0.0179097905152237	0.702536772172965	SLC7A5	0.00410229497495861	-2.14	0.00128	0.0142	down
232706	Submandibular.Gland-(Minor.Salivary.Gland+Parotid.Gland)/2	Acinar_Cells	MLN	0.0179097905152237	0.702536772172965	TENT5A	0.00385001585459379	-1.53	0.00107	0.0128	down
232707	Submandibular.Gland-(Minor.Salivary.Gland+Parotid.Gland)/2	Acinar_Cells	MLN	0.0179097905152237	0.702536772172965	TNFRSF12A	0.0037387361706456	-2.06	0.000277	0.00539	down
232708	Submandibular.Gland-(Minor.Salivary.Gland+Parotid.Gland)/2	Acinar_Cells	MLN	0.0179097905152237	0.702536772172965	TNFSF10	0.00475306412038201	-1.03	0.000672	0.00959	down
232709	Submandibular.Gland-(Minor.Salivary.Gland+Parotid.Gland)/2	Acinar_Cells	MLN	0.0179097905152237	0.702536772172965	VCAN	0.00427586115696506	-2.74	0.00879	0.0487	down
232710	Submandibular.Gland-(Minor.Salivary.Gland+Parotid.Gland)/2	Acinar_Cells	MMP1	0.0189082135741549	1.10299236899195	AHNAK	0.00859436905225606	-1.16	0.00789	0.0452	down
232711	Submandibular.Gland-(Minor.Salivary.Gland+Parotid.Gland)/2	Acinar_Cells	MMP1	0.0189082135741549	1.10299236899195	ANG	0.00950354953609352	-0.885	0.00284	0.0239	down
232712	Submandibular.Gland-(Minor.Salivary.Gland+Parotid.Gland)/2	Acinar_Cells	MMP1	0.0189082135741549	1.10299236899195	APP	0.00944763040254776	-2.05	0.0011	0.0129	down
232713	Submandibular.Gland-(Minor.Salivary.Gland+Parotid.Gland)/2	Acinar_Cells	MMP1	0.0189082135741549	1.10299236899195	BCAT1	0.0086071875913783	-3.46	0.000106	0.00298	down
232714	Submandibular.Gland-(Minor.Salivary.Gland+Parotid.Gland)/2	Acinar_Cells	MMP1	0.0189082135741549	1.10299236899195	CCN1	0.00900330404718305	-2.34	0.00419	0.0303	down
232715	Submandibular.Gland-(Minor.Salivary.Gland+Parotid.Gland)/2	Acinar_Cells	MMP1	0.0189082135741549	1.10299236899195	CCND2	0.0109615674583608	-2.89	0.0044	0.0312	down
232716	Submandibular.Gland-(Minor.Salivary.Gland+Parotid.Gland)/2	Acinar_Cells	MMP1	0.0189082135741549	1.10299236899195	CDK6	0.0107166224927802	-1.97	0.00152	0.016	down
232717	Submandibular.Gland-(Minor.Salivary.Gland+Parotid.Gland)/2	Acinar_Cells	MMP1	0.0189082135741549	1.10299236899195	COL1A1	0.0085947169588126	-2.38	0.00582	0.037	down
232718	Submandibular.Gland-(Minor.Salivary.Gland+Parotid.Gland)/2	Acinar_Cells	MMP1	0.0189082135741549	1.10299236899195	EIF2AK4	0.0235872192091525	-1.02	0.00598	0.0378	down
232719	Submandibular.Gland-(Minor.Salivary.Gland+Parotid.Gland)/2	Acinar_Cells	MMP1	0.0189082135741549	1.10299236899195	F3	0.00847356693098188	-1.17	0.00875	0.0485	down
232720	Submandibular.Gland-(Minor.Salivary.Gland+Parotid.Gland)/2	Acinar_Cells	MMP1	0.0189082135741549	1.10299236899195	H2BC21	0.00994322609501706	-1.29	0.00607	0.0381	down
232721	Submandibular.Gland-(Minor.Salivary.Gland+Parotid.Gland)/2	Acinar_Cells	MMP1	0.0189082135741549	1.10299236899195	HES1	0.0120119976448371	-2.13	1.25e-07	3.69e-05	down
232722	Submandibular.Gland-(Minor.Salivary.Gland+Parotid.Gland)/2	Acinar_Cells	MMP1	0.0189082135741549	1.10299236899195	HNRNPR	0.00981345153124235	-0.836	0.00159	0.0165	down
232723	Submandibular.Gland-(Minor.Salivary.Gland+Parotid.Gland)/2	Acinar_Cells	MMP1	0.0189082135741549	1.10299236899195	HSPB1	0.00882622699911257	-3.22	0.00027	0.00533	down
232724	Submandibular.Gland-(Minor.Salivary.Gland+Parotid.Gland)/2	Acinar_Cells	MMP1	0.0189082135741549	1.10299236899195	ID2	0.0142190524013727	-1.6	2.16e-05	0.00114	down
232725	Submandibular.Gland-(Minor.Salivary.Gland+Parotid.Gland)/2	Acinar_Cells	MMP1	0.0189082135741549	1.10299236899195	IL1B	0.011703976370217	-3.87	0.00583	0.0371	down
232726	Submandibular.Gland-(Minor.Salivary.Gland+Parotid.Gland)/2	Acinar_Cells	MMP1	0.0189082135741549	1.10299236899195	MDM2	0.00930927364768961	-0.613	0.00485	0.0331	down
232727	Submandibular.Gland-(Minor.Salivary.Gland+Parotid.Gland)/2	Acinar_Cells	MMP1	0.0189082135741549	1.10299236899195	NRXN3	0.00857862831744238	-2.83	0.00559	0.0361	down
232728	Submandibular.Gland-(Minor.Salivary.Gland+Parotid.Gland)/2	Acinar_Cells	MMP1	0.0189082135741549	1.10299236899195	PCK2	0.00837516629582119	-1.53	0.00574	0.0367	down
232729	Submandibular.Gland-(Minor.Salivary.Gland+Parotid.Gland)/2	Acinar_Cells	MMP1	0.0189082135741549	1.10299236899195	PLAUR	0.00833380963644518	-2.72	2.1e-05	0.00112	down
232730	Submandibular.Gland-(Minor.Salivary.Gland+Parotid.Gland)/2	Acinar_Cells	MMP1	0.0189082135741549	1.10299236899195	TNFSF10	0.00878778774508324	-1.03	0.000672	0.00959	down
232731	Submandibular.Gland-(Minor.Salivary.Gland+Parotid.Gland)/2	Acinar_Cells	MMP1	0.0189082135741549	1.10299236899195	TXNRD1	0.00927397755556964	-1.57	0.000123	0.00324	down
232732	Submandibular.Gland-(Minor.Salivary.Gland+Parotid.Gland)/2	Acinar_Cells	MMP1	0.0189082135741549	1.10299236899195	UPP1	0.00857103011586121	-1.52	0.00377	0.0282	down
232733	Submandibular.Gland-(Minor.Salivary.Gland+Parotid.Gland)/2	Acinar_Cells	MMP1	0.0189082135741549	1.10299236899195	VCAN	0.0112725736310109	-2.74	0.00879	0.0487	down
232734	Submandibular.Gland-(Minor.Salivary.Gland+Parotid.Gland)/2	Acinar_Cells	MMP12	0.0126064587626737	-1.42456642631465	AKIRIN1	0.0124584522561136	-0.638	0.00317	0.0256	down
232735	Submandibular.Gland-(Minor.Salivary.Gland+Parotid.Gland)/2	Acinar_Cells	MMP12	0.0126064587626737	-1.42456642631465	APP	0.0150762259414715	-2.05	0.0011	0.0129	down
232736	Submandibular.Gland-(Minor.Salivary.Gland+Parotid.Gland)/2	Acinar_Cells	MMP12	0.0126064587626737	-1.42456642631465	BCAT1	0.0117091509305178	-3.46	0.000106	0.00298	down
232737	Submandibular.Gland-(Minor.Salivary.Gland+Parotid.Gland)/2	Acinar_Cells	MMP12	0.0126064587626737	-1.42456642631465	CCND2	0.0125864339935044	-2.89	0.0044	0.0312	down
232738	Submandibular.Gland-(Minor.Salivary.Gland+Parotid.Gland)/2	Acinar_Cells	MMP12	0.0126064587626737	-1.42456642631465	CDK6	0.012000776403107	-1.97	0.00152	0.016	down
232739	Submandibular.Gland-(Minor.Salivary.Gland+Parotid.Gland)/2	Acinar_Cells	MMP12	0.0126064587626737	-1.42456642631465	CXADR	0.0121852433182831	-1.25	0.000576	0.00874	down
232740	Submandibular.Gland-(Minor.Salivary.Gland+Parotid.Gland)/2	Acinar_Cells	MMP12	0.0126064587626737	-1.42456642631465	F3	0.0132071746944928	-1.17	0.00875	0.0485	down
232741	Submandibular.Gland-(Minor.Salivary.Gland+Parotid.Gland)/2	Acinar_Cells	MMP12	0.0126064587626737	-1.42456642631465	HES1	0.0108877808977315	-2.13	1.25e-07	3.69e-05	down
232742	Submandibular.Gland-(Minor.Salivary.Gland+Parotid.Gland)/2	Acinar_Cells	MMP12	0.0126064587626737	-1.42456642631465	HEY1	0.0133792506571684	-3.19	0.00484	0.033	down
232743	Submandibular.Gland-(Minor.Salivary.Gland+Parotid.Gland)/2	Acinar_Cells	MMP12	0.0126064587626737	-1.42456642631465	ID2	0.014395667084856	-1.6	2.16e-05	0.00114	down
232744	Submandibular.Gland-(Minor.Salivary.Gland+Parotid.Gland)/2	Acinar_Cells	MMP12	0.0126064587626737	-1.42456642631465	IL1B	0.0161239150334256	-3.87	0.00583	0.0371	down
232745	Submandibular.Gland-(Minor.Salivary.Gland+Parotid.Gland)/2	Acinar_Cells	MMP12	0.0126064587626737	-1.42456642631465	INHBA	0.0106641999051451	-3.55	0.000854	0.0111	down
232746	Submandibular.Gland-(Minor.Salivary.Gland+Parotid.Gland)/2	Acinar_Cells	MMP12	0.0126064587626737	-1.42456642631465	ITGA2	0.0131240545670384	-1.85	0.000772	0.0104	down
232747	Submandibular.Gland-(Minor.Salivary.Gland+Parotid.Gland)/2	Acinar_Cells	MMP12	0.0126064587626737	-1.42456642631465	NRXN3	0.0107964608363118	-2.83	0.00559	0.0361	down
232748	Submandibular.Gland-(Minor.Salivary.Gland+Parotid.Gland)/2	Acinar_Cells	MMP12	0.0126064587626737	-1.42456642631465	NTN4	0.0109112491169569	-1.4	0.00584	0.0371	down
232749	Submandibular.Gland-(Minor.Salivary.Gland+Parotid.Gland)/2	Acinar_Cells	MMP12	0.0126064587626737	-1.42456642631465	PDE4DIP	0.0103492789098596	-0.88	0.00366	0.0277	down
232750	Submandibular.Gland-(Minor.Salivary.Gland+Parotid.Gland)/2	Acinar_Cells	MMP12	0.0126064587626737	-1.42456642631465	PLAUR	0.0137236631350112	-2.72	2.1e-05	0.00112	down
232751	Submandibular.Gland-(Minor.Salivary.Gland+Parotid.Gland)/2	Acinar_Cells	MMP12	0.0126064587626737	-1.42456642631465	PLOD2	0.0107225908621	-1.77	0.00608	0.0381	down
232752	Submandibular.Gland-(Minor.Salivary.Gland+Parotid.Gland)/2	Acinar_Cells	MMP12	0.0126064587626737	-1.42456642631465	SKIL	0.0108887104649904	-1.17	0.00112	0.013	down
232753	Submandibular.Gland-(Minor.Salivary.Gland+Parotid.Gland)/2	Acinar_Cells	MMP12	0.0126064587626737	-1.42456642631465	TMEM154	0.0108642436198453	-2.92	0.00236	0.0213	down
232754	Submandibular.Gland-(Minor.Salivary.Gland+Parotid.Gland)/2	Acinar_Cells	MMP12	0.0126064587626737	-1.42456642631465	TNFSF10	0.0109733120224176	-1.03	0.000672	0.00959	down
232755	Submandibular.Gland-(Minor.Salivary.Gland+Parotid.Gland)/2	Acinar_Cells	MMP13	0.0187286824909476	1.03098458989447	AHNAK	0.0210379039514278	-1.16	0.00789	0.0452	down
232756	Submandibular.Gland-(Minor.Salivary.Gland+Parotid.Gland)/2	Acinar_Cells	MMP13	0.0187286824909476	1.03098458989447	APP	0.0288718088495922	-2.05	0.0011	0.0129	down
232757	Submandibular.Gland-(Minor.Salivary.Gland+Parotid.Gland)/2	Acinar_Cells	MMP13	0.0187286824909476	1.03098458989447	ARHGAP24	0.0212698437227692	-1.43	0.00101	0.0123	down
232758	Submandibular.Gland-(Minor.Salivary.Gland+Parotid.Gland)/2	Acinar_Cells	MMP13	0.0187286824909476	1.03098458989447	BCAT1	0.0213316501536808	-3.46	0.000106	0.00298	down
232759	Submandibular.Gland-(Minor.Salivary.Gland+Parotid.Gland)/2	Acinar_Cells	MMP13	0.0187286824909476	1.03098458989447	CAPG	0.0241403084587602	-2.35	0.00492	0.0333	down
232760	Submandibular.Gland-(Minor.Salivary.Gland+Parotid.Gland)/2	Acinar_Cells	MMP13	0.0187286824909476	1.03098458989447	CCN1	0.020399751441261	-2.34	0.00419	0.0303	down
232761	Submandibular.Gland-(Minor.Salivary.Gland+Parotid.Gland)/2	Acinar_Cells	MMP13	0.0187286824909476	1.03098458989447	CCND2	0.0236334156458365	-2.89	0.0044	0.0312	down
232762	Submandibular.Gland-(Minor.Salivary.Gland+Parotid.Gland)/2	Acinar_Cells	MMP13	0.0187286824909476	1.03098458989447	CDK6	0.0232778027690615	-1.97	0.00152	0.016	down
232763	Submandibular.Gland-(Minor.Salivary.Gland+Parotid.Gland)/2	Acinar_Cells	MMP13	0.0187286824909476	1.03098458989447	F3	0.0247360126114498	-1.17	0.00875	0.0485	down
232764	Submandibular.Gland-(Minor.Salivary.Gland+Parotid.Gland)/2	Acinar_Cells	MMP13	0.0187286824909476	1.03098458989447	HES1	0.0236651157874365	-2.13	1.25e-07	3.69e-05	down
232765	Submandibular.Gland-(Minor.Salivary.Gland+Parotid.Gland)/2	Acinar_Cells	MMP13	0.0187286824909476	1.03098458989447	ID2	0.0325646459670346	-1.6	2.16e-05	0.00114	down
232766	Submandibular.Gland-(Minor.Salivary.Gland+Parotid.Gland)/2	Acinar_Cells	MMP13	0.0187286824909476	1.03098458989447	IL1B	0.0277562160786218	-3.87	0.00583	0.0371	down
232767	Submandibular.Gland-(Minor.Salivary.Gland+Parotid.Gland)/2	Acinar_Cells	MMP13	0.0187286824909476	1.03098458989447	INHBA	0.021119112308968	-3.55	0.000854	0.0111	down
232768	Submandibular.Gland-(Minor.Salivary.Gland+Parotid.Gland)/2	Acinar_Cells	MMP13	0.0187286824909476	1.03098458989447	MAP3K1	0.0213112913618559	-0.769	0.00562	0.0362	down
232769	Submandibular.Gland-(Minor.Salivary.Gland+Parotid.Gland)/2	Acinar_Cells	MMP13	0.0187286824909476	1.03098458989447	PDE4DIP	0.021340565189073	-0.88	0.00366	0.0277	down
232770	Submandibular.Gland-(Minor.Salivary.Gland+Parotid.Gland)/2	Acinar_Cells	MMP13	0.0187286824909476	1.03098458989447	PITX2	0.0225164299877079	-6.11	3.21e-05	0.00144	down
232771	Submandibular.Gland-(Minor.Salivary.Gland+Parotid.Gland)/2	Acinar_Cells	MMP13	0.0187286824909476	1.03098458989447	PLAUR	0.0262145998989906	-2.72	2.1e-05	0.00112	down
232772	Submandibular.Gland-(Minor.Salivary.Gland+Parotid.Gland)/2	Acinar_Cells	MMP13	0.0187286824909476	1.03098458989447	SKIL	0.0213162816193389	-1.17	0.00112	0.013	down
232773	Submandibular.Gland-(Minor.Salivary.Gland+Parotid.Gland)/2	Acinar_Cells	MMP13	0.0187286824909476	1.03098458989447	TMEM154	0.027116044796531	-2.92	0.00236	0.0213	down
232774	Submandibular.Gland-(Minor.Salivary.Gland+Parotid.Gland)/2	Acinar_Cells	MMP14	0.0194504115801116	1.32046153111432	AHNAK	0.00643357354130081	-1.16	0.00789	0.0452	down
232775	Submandibular.Gland-(Minor.Salivary.Gland+Parotid.Gland)/2	Acinar_Cells	MMP14	0.0194504115801116	1.32046153111432	APP	0.00838190101104655	-2.05	0.0011	0.0129	down
232776	Submandibular.Gland-(Minor.Salivary.Gland+Parotid.Gland)/2	Acinar_Cells	MMP14	0.0194504115801116	1.32046153111432	CCN1	0.00773571519492645	-2.34	0.00419	0.0303	down
232777	Submandibular.Gland-(Minor.Salivary.Gland+Parotid.Gland)/2	Acinar_Cells	MMP14	0.0194504115801116	1.32046153111432	CCND2	0.00838294266801831	-2.89	0.0044	0.0312	down
232778	Submandibular.Gland-(Minor.Salivary.Gland+Parotid.Gland)/2	Acinar_Cells	MMP14	0.0194504115801116	1.32046153111432	CDK6	0.00803898254166002	-1.97	0.00152	0.016	down
232779	Submandibular.Gland-(Minor.Salivary.Gland+Parotid.Gland)/2	Acinar_Cells	MMP14	0.0194504115801116	1.32046153111432	COL1A1	0.0400776455765504	-2.38	0.00582	0.037	down
232780	Submandibular.Gland-(Minor.Salivary.Gland+Parotid.Gland)/2	Acinar_Cells	MMP14	0.0194504115801116	1.32046153111432	CXADR	0.00610057067715254	-1.25	0.000576	0.00874	down
232781	Submandibular.Gland-(Minor.Salivary.Gland+Parotid.Gland)/2	Acinar_Cells	MMP14	0.0194504115801116	1.32046153111432	F3	0.00630388369884954	-1.17	0.00875	0.0485	down
232782	Submandibular.Gland-(Minor.Salivary.Gland+Parotid.Gland)/2	Acinar_Cells	MMP14	0.0194504115801116	1.32046153111432	HES1	0.00817669499578707	-2.13	1.25e-07	3.69e-05	down
232783	Submandibular.Gland-(Minor.Salivary.Gland+Parotid.Gland)/2	Acinar_Cells	MMP14	0.0194504115801116	1.32046153111432	HEY1	0.00610195594801868	-3.19	0.00484	0.033	down
232784	Submandibular.Gland-(Minor.Salivary.Gland+Parotid.Gland)/2	Acinar_Cells	MMP14	0.0194504115801116	1.32046153111432	HIF1A	0.00619126078132472	-1.47	0.00197	0.0192	down
232785	Submandibular.Gland-(Minor.Salivary.Gland+Parotid.Gland)/2	Acinar_Cells	MMP14	0.0194504115801116	1.32046153111432	HNRNPR	0.00666409201902653	-0.836	0.00159	0.0165	down
232786	Submandibular.Gland-(Minor.Salivary.Gland+Parotid.Gland)/2	Acinar_Cells	MMP14	0.0194504115801116	1.32046153111432	ID2	0.0111507017445257	-1.6	2.16e-05	0.00114	down
232787	Submandibular.Gland-(Minor.Salivary.Gland+Parotid.Gland)/2	Acinar_Cells	MMP14	0.0194504115801116	1.32046153111432	IL1B	0.00873048234110652	-3.87	0.00583	0.0371	down
232788	Submandibular.Gland-(Minor.Salivary.Gland+Parotid.Gland)/2	Acinar_Cells	MMP14	0.0194504115801116	1.32046153111432	ITGA2	0.0064881585350344	-1.85	0.000772	0.0104	down
232789	Submandibular.Gland-(Minor.Salivary.Gland+Parotid.Gland)/2	Acinar_Cells	MMP14	0.0194504115801116	1.32046153111432	MDM2	0.00751279839910627	-0.613	0.00485	0.0331	down
232790	Submandibular.Gland-(Minor.Salivary.Gland+Parotid.Gland)/2	Acinar_Cells	MMP14	0.0194504115801116	1.32046153111432	PDE4DIP	0.00633755856789759	-0.88	0.00366	0.0277	down
232791	Submandibular.Gland-(Minor.Salivary.Gland+Parotid.Gland)/2	Acinar_Cells	MMP14	0.0194504115801116	1.32046153111432	PLAUR	0.00659538124014818	-2.72	2.1e-05	0.00112	down
232792	Submandibular.Gland-(Minor.Salivary.Gland+Parotid.Gland)/2	Acinar_Cells	MMP14	0.0194504115801116	1.32046153111432	SKIL	0.00642202477821358	-1.17	0.00112	0.013	down
232793	Submandibular.Gland-(Minor.Salivary.Gland+Parotid.Gland)/2	Acinar_Cells	MMP14	0.0194504115801116	1.32046153111432	SLC7A5	0.00609736779709237	-2.14	0.00128	0.0142	down
232794	Submandibular.Gland-(Minor.Salivary.Gland+Parotid.Gland)/2	Acinar_Cells	MMP14	0.0194504115801116	1.32046153111432	SULF2	0.00666248286683573	-2.26	0.00673	0.0407	down
232795	Submandibular.Gland-(Minor.Salivary.Gland+Parotid.Gland)/2	Acinar_Cells	MMP14	0.0194504115801116	1.32046153111432	TNFSF10	0.00638493072691083	-1.03	0.000672	0.00959	down
232796	Submandibular.Gland-(Minor.Salivary.Gland+Parotid.Gland)/2	Acinar_Cells	MMP14	0.0194504115801116	1.32046153111432	TXNRD1	0.00635057634972124	-1.57	0.000123	0.00324	down
232797	Submandibular.Gland-(Minor.Salivary.Gland+Parotid.Gland)/2	Acinar_Cells	MMP14	0.0194504115801116	1.32046153111432	UPP1	0.00637825064167845	-1.52	0.00377	0.0282	down
232798	Submandibular.Gland-(Minor.Salivary.Gland+Parotid.Gland)/2	Acinar_Cells	MMP14	0.0194504115801116	1.32046153111432	VCAN	0.00678453029014238	-2.74	0.00879	0.0487	down
232799	Submandibular.Gland-(Minor.Salivary.Gland+Parotid.Gland)/2	Acinar_Cells	MMP15	0.0133022298247099	-1.14550094059225	ALDH6A1	0.0116746270537405	-0.829	0.000207	0.00454	down
232800	Submandibular.Gland-(Minor.Salivary.Gland+Parotid.Gland)/2	Acinar_Cells	MMP15	0.0133022298247099	-1.14550094059225	APP	0.0126263476828443	-2.05	0.0011	0.0129	down
232801	Submandibular.Gland-(Minor.Salivary.Gland+Parotid.Gland)/2	Acinar_Cells	MMP15	0.0133022298247099	-1.14550094059225	CCND2	0.0134476344589362	-2.89	0.0044	0.0312	down
232802	Submandibular.Gland-(Minor.Salivary.Gland+Parotid.Gland)/2	Acinar_Cells	MMP15	0.0133022298247099	-1.14550094059225	CDK6	0.0118889330985237	-1.97	0.00152	0.016	down
232803	Submandibular.Gland-(Minor.Salivary.Gland+Parotid.Gland)/2	Acinar_Cells	MMP15	0.0133022298247099	-1.14550094059225	CTH	0.0104765077137316	-1.52	0.000161	0.00382	down
232804	Submandibular.Gland-(Minor.Salivary.Gland+Parotid.Gland)/2	Acinar_Cells	MMP15	0.0133022298247099	-1.14550094059225	DDX18	0.0116891151183924	-0.831	0.00319	0.0257	down
232805	Submandibular.Gland-(Minor.Salivary.Gland+Parotid.Gland)/2	Acinar_Cells	MMP15	0.0133022298247099	-1.14550094059225	ENC1	0.0107818174135601	-1.48	0.00258	0.0225	down
232806	Submandibular.Gland-(Minor.Salivary.Gland+Parotid.Gland)/2	Acinar_Cells	MMP15	0.0133022298247099	-1.14550094059225	GNL3	0.0109070398024893	-1.05	0.00671	0.0406	down
232807	Submandibular.Gland-(Minor.Salivary.Gland+Parotid.Gland)/2	Acinar_Cells	MMP15	0.0133022298247099	-1.14550094059225	HES1	0.011765944202181	-2.13	1.25e-07	3.69e-05	down
232808	Submandibular.Gland-(Minor.Salivary.Gland+Parotid.Gland)/2	Acinar_Cells	MMP15	0.0133022298247099	-1.14550094059225	HIF1A	0.011140994296766	-1.47	0.00197	0.0192	down
232809	Submandibular.Gland-(Minor.Salivary.Gland+Parotid.Gland)/2	Acinar_Cells	MMP15	0.0133022298247099	-1.14550094059225	HNRNPR	0.0138866776484674	-0.836	0.00159	0.0165	down
232810	Submandibular.Gland-(Minor.Salivary.Gland+Parotid.Gland)/2	Acinar_Cells	MMP15	0.0133022298247099	-1.14550094059225	HSPA4	0.0106311785829128	-0.831	0.000591	0.00886	down
232811	Submandibular.Gland-(Minor.Salivary.Gland+Parotid.Gland)/2	Acinar_Cells	MMP15	0.0133022298247099	-1.14550094059225	HSPA9	0.0104248611600572	-0.725	0.00128	0.0142	down
232812	Submandibular.Gland-(Minor.Salivary.Gland+Parotid.Gland)/2	Acinar_Cells	MMP15	0.0133022298247099	-1.14550094059225	ID2	0.0170678227118715	-1.6	2.16e-05	0.00114	down
232813	Submandibular.Gland-(Minor.Salivary.Gland+Parotid.Gland)/2	Acinar_Cells	MMP15	0.0133022298247099	-1.14550094059225	IL1B	0.0112856322153408	-3.87	0.00583	0.0371	down
232814	Submandibular.Gland-(Minor.Salivary.Gland+Parotid.Gland)/2	Acinar_Cells	MMP15	0.0133022298247099	-1.14550094059225	KDM3A	0.0109969636957119	-1.09	0.00303	0.0249	down
232815	Submandibular.Gland-(Minor.Salivary.Gland+Parotid.Gland)/2	Acinar_Cells	MMP15	0.0133022298247099	-1.14550094059225	MDM2	0.0111973902114073	-0.613	0.00485	0.0331	down
232816	Submandibular.Gland-(Minor.Salivary.Gland+Parotid.Gland)/2	Acinar_Cells	MMP15	0.0133022298247099	-1.14550094059225	NR2F2	0.0111332903493608	-1.16	0.00114	0.0132	down
232817	Submandibular.Gland-(Minor.Salivary.Gland+Parotid.Gland)/2	Acinar_Cells	MMP15	0.0133022298247099	-1.14550094059225	PCK2	0.0127304656000335	-1.53	0.00574	0.0367	down
232818	Submandibular.Gland-(Minor.Salivary.Gland+Parotid.Gland)/2	Acinar_Cells	MMP15	0.0133022298247099	-1.14550094059225	RPL13A	0.0125542590212246	-1.9	0.000706	0.00984	down
232819	Submandibular.Gland-(Minor.Salivary.Gland+Parotid.Gland)/2	Acinar_Cells	MMP15	0.0133022298247099	-1.14550094059225	SCAF11	0.0110007874631655	-0.812	0.00108	0.0128	down
232820	Submandibular.Gland-(Minor.Salivary.Gland+Parotid.Gland)/2	Acinar_Cells	MMP15	0.0133022298247099	-1.14550094059225	SLC7A5	0.0118161223748009	-2.14	0.00128	0.0142	down
232821	Submandibular.Gland-(Minor.Salivary.Gland+Parotid.Gland)/2	Acinar_Cells	MMP15	0.0133022298247099	-1.14550094059225	TLN1	0.0243887549029563	-1.02	0.0044	0.0312	down
232822	Submandibular.Gland-(Minor.Salivary.Gland+Parotid.Gland)/2	Acinar_Cells	MMP15	0.0133022298247099	-1.14550094059225	TNFSF10	0.0107325879751534	-1.03	0.000672	0.00959	down
232823	Submandibular.Gland-(Minor.Salivary.Gland+Parotid.Gland)/2	Acinar_Cells	MMP16	0.0194769161711984	1.33109220690566	AHNAK	0.00636760849999615	-1.16	0.00789	0.0452	down
232824	Submandibular.Gland-(Minor.Salivary.Gland+Parotid.Gland)/2	Acinar_Cells	MMP16	0.0194769161711984	1.33109220690566	APP	0.0103404465833134	-2.05	0.0011	0.0129	down
232825	Submandibular.Gland-(Minor.Salivary.Gland+Parotid.Gland)/2	Acinar_Cells	MMP16	0.0194769161711984	1.33109220690566	CAPG	0.00556510066771127	-2.35	0.00492	0.0333	down
232826	Submandibular.Gland-(Minor.Salivary.Gland+Parotid.Gland)/2	Acinar_Cells	MMP16	0.0194769161711984	1.33109220690566	CCN1	0.00688195358828188	-2.34	0.00419	0.0303	down
232827	Submandibular.Gland-(Minor.Salivary.Gland+Parotid.Gland)/2	Acinar_Cells	MMP16	0.0194769161711984	1.33109220690566	CCND2	0.00732021829926167	-2.89	0.0044	0.0312	down
232828	Submandibular.Gland-(Minor.Salivary.Gland+Parotid.Gland)/2	Acinar_Cells	MMP16	0.0194769161711984	1.33109220690566	CDK6	0.00666291847054666	-1.97	0.00152	0.016	down
232829	Submandibular.Gland-(Minor.Salivary.Gland+Parotid.Gland)/2	Acinar_Cells	MMP16	0.0194769161711984	1.33109220690566	COL1A1	0.0061679034014748	-2.38	0.00582	0.037	down
232830	Submandibular.Gland-(Minor.Salivary.Gland+Parotid.Gland)/2	Acinar_Cells	MMP16	0.0194769161711984	1.33109220690566	CSTA	0.00672523489625803	-3.16	0.000164	0.00388	down
232831	Submandibular.Gland-(Minor.Salivary.Gland+Parotid.Gland)/2	Acinar_Cells	MMP16	0.0194769161711984	1.33109220690566	CXADR	0.00560586259344613	-1.25	0.000576	0.00874	down
232832	Submandibular.Gland-(Minor.Salivary.Gland+Parotid.Gland)/2	Acinar_Cells	MMP16	0.0194769161711984	1.33109220690566	F3	0.00567863711068826	-1.17	0.00875	0.0485	down
232833	Submandibular.Gland-(Minor.Salivary.Gland+Parotid.Gland)/2	Acinar_Cells	MMP16	0.0194769161711984	1.33109220690566	HES1	0.00741640174074074	-2.13	1.25e-07	3.69e-05	down
232834	Submandibular.Gland-(Minor.Salivary.Gland+Parotid.Gland)/2	Acinar_Cells	MMP16	0.0194769161711984	1.33109220690566	HIF1A	0.00557905697335382	-1.47	0.00197	0.0192	down
232835	Submandibular.Gland-(Minor.Salivary.Gland+Parotid.Gland)/2	Acinar_Cells	MMP16	0.0194769161711984	1.33109220690566	HNRNPR	0.00604559942747241	-0.836	0.00159	0.0165	down
232836	Submandibular.Gland-(Minor.Salivary.Gland+Parotid.Gland)/2	Acinar_Cells	MMP16	0.0194769161711984	1.33109220690566	ID2	0.00930046376614778	-1.6	2.16e-05	0.00114	down
232837	Submandibular.Gland-(Minor.Salivary.Gland+Parotid.Gland)/2	Acinar_Cells	MMP16	0.0194769161711984	1.33109220690566	IL1B	0.00929858128435808	-3.87	0.00583	0.0371	down
232838	Submandibular.Gland-(Minor.Salivary.Gland+Parotid.Gland)/2	Acinar_Cells	MMP16	0.0194769161711984	1.33109220690566	ITGA2	0.00562432091895502	-1.85	0.000772	0.0104	down
232839	Submandibular.Gland-(Minor.Salivary.Gland+Parotid.Gland)/2	Acinar_Cells	MMP16	0.0194769161711984	1.33109220690566	MDM2	0.00716654546153598	-0.613	0.00485	0.0331	down
232840	Submandibular.Gland-(Minor.Salivary.Gland+Parotid.Gland)/2	Acinar_Cells	MMP16	0.0194769161711984	1.33109220690566	NRXN3	0.00565186066358564	-2.83	0.00559	0.0361	down
232841	Submandibular.Gland-(Minor.Salivary.Gland+Parotid.Gland)/2	Acinar_Cells	MMP16	0.0194769161711984	1.33109220690566	PCK2	0.00559662227252661	-1.53	0.00574	0.0367	down
232842	Submandibular.Gland-(Minor.Salivary.Gland+Parotid.Gland)/2	Acinar_Cells	MMP16	0.0194769161711984	1.33109220690566	PDE4DIP	0.00577702714841972	-0.88	0.00366	0.0277	down
232843	Submandibular.Gland-(Minor.Salivary.Gland+Parotid.Gland)/2	Acinar_Cells	MMP16	0.0194769161711984	1.33109220690566	PLAUR	0.00706919965056224	-2.72	2.1e-05	0.00112	down
232844	Submandibular.Gland-(Minor.Salivary.Gland+Parotid.Gland)/2	Acinar_Cells	MMP16	0.0194769161711984	1.33109220690566	SORL1	0.00591831145674392	-1.07	0.000325	0.00599	down
232845	Submandibular.Gland-(Minor.Salivary.Gland+Parotid.Gland)/2	Acinar_Cells	MMP16	0.0194769161711984	1.33109220690566	SULF2	0.00629814668150726	-2.26	0.00673	0.0407	down
232846	Submandibular.Gland-(Minor.Salivary.Gland+Parotid.Gland)/2	Acinar_Cells	MMP16	0.0194769161711984	1.33109220690566	TNFSF10	0.00587548747674051	-1.03	0.000672	0.00959	down
232847	Submandibular.Gland-(Minor.Salivary.Gland+Parotid.Gland)/2	Acinar_Cells	MMP16	0.0194769161711984	1.33109220690566	TXNRD1	0.00608295416097018	-1.57	0.000123	0.00324	down
232848	Submandibular.Gland-(Minor.Salivary.Gland+Parotid.Gland)/2	Acinar_Cells	MMP16	0.0194769161711984	1.33109220690566	VCAN	0.00712907907356513	-2.74	0.00879	0.0487	down
232849	Submandibular.Gland-(Minor.Salivary.Gland+Parotid.Gland)/2	Acinar_Cells	MMP2	0.0188893068885302	1.09540912258355	APP	0.00963279434766751	-2.05	0.0011	0.0129	down
232850	Submandibular.Gland-(Minor.Salivary.Gland+Parotid.Gland)/2	Acinar_Cells	MMP2	0.0188893068885302	1.09540912258355	CCN1	0.0107297016717109	-2.34	0.00419	0.0303	down
232851	Submandibular.Gland-(Minor.Salivary.Gland+Parotid.Gland)/2	Acinar_Cells	MMP2	0.0188893068885302	1.09540912258355	CCND2	0.0111002133373993	-2.89	0.0044	0.0312	down
232852	Submandibular.Gland-(Minor.Salivary.Gland+Parotid.Gland)/2	Acinar_Cells	MMP2	0.0188893068885302	1.09540912258355	CDK6	0.0106534233567913	-1.97	0.00152	0.016	down
232853	Submandibular.Gland-(Minor.Salivary.Gland+Parotid.Gland)/2	Acinar_Cells	MMP2	0.0188893068885302	1.09540912258355	COL1A1	0.00835857868456608	-2.38	0.00582	0.037	down
232854	Submandibular.Gland-(Minor.Salivary.Gland+Parotid.Gland)/2	Acinar_Cells	MMP2	0.0188893068885302	1.09540912258355	CXADR	0.00866358735820075	-1.25	0.000576	0.00874	down
232855	Submandibular.Gland-(Minor.Salivary.Gland+Parotid.Gland)/2	Acinar_Cells	MMP2	0.0188893068885302	1.09540912258355	F3	0.0087225030662267	-1.17	0.00875	0.0485	down
232856	Submandibular.Gland-(Minor.Salivary.Gland+Parotid.Gland)/2	Acinar_Cells	MMP2	0.0188893068885302	1.09540912258355	H2BC21	0.00843843427373237	-1.29	0.00607	0.0381	down
232857	Submandibular.Gland-(Minor.Salivary.Gland+Parotid.Gland)/2	Acinar_Cells	MMP2	0.0188893068885302	1.09540912258355	HES1	0.0112488358266247	-2.13	1.25e-07	3.69e-05	down
232858	Submandibular.Gland-(Minor.Salivary.Gland+Parotid.Gland)/2	Acinar_Cells	MMP2	0.0188893068885302	1.09540912258355	HIF1A	0.00944188771812828	-1.47	0.00197	0.0192	down
232859	Submandibular.Gland-(Minor.Salivary.Gland+Parotid.Gland)/2	Acinar_Cells	MMP2	0.0188893068885302	1.09540912258355	HNRNPR	0.00967678732021091	-0.836	0.00159	0.0165	down
232860	Submandibular.Gland-(Minor.Salivary.Gland+Parotid.Gland)/2	Acinar_Cells	MMP2	0.0188893068885302	1.09540912258355	ID2	0.0136195721991794	-1.6	2.16e-05	0.00114	down
232861	Submandibular.Gland-(Minor.Salivary.Gland+Parotid.Gland)/2	Acinar_Cells	MMP2	0.0188893068885302	1.09540912258355	IL1B	0.0123756267003683	-3.87	0.00583	0.0371	down
232862	Submandibular.Gland-(Minor.Salivary.Gland+Parotid.Gland)/2	Acinar_Cells	MMP2	0.0188893068885302	1.09540912258355	MDM2	0.00912695845707946	-0.613	0.00485	0.0331	down
232863	Submandibular.Gland-(Minor.Salivary.Gland+Parotid.Gland)/2	Acinar_Cells	MMP2	0.0188893068885302	1.09540912258355	PLAUR	0.00970332264967505	-2.72	2.1e-05	0.00112	down
232864	Submandibular.Gland-(Minor.Salivary.Gland+Parotid.Gland)/2	Acinar_Cells	MMP2	0.0188893068885302	1.09540912258355	PMEPA1	0.00813730378494896	-1.92	1.16e-05	0.000785	down
232865	Submandibular.Gland-(Minor.Salivary.Gland+Parotid.Gland)/2	Acinar_Cells	MMP2	0.0188893068885302	1.09540912258355	SORL1	0.00829291673356983	-1.07	0.000325	0.00599	down
232866	Submandibular.Gland-(Minor.Salivary.Gland+Parotid.Gland)/2	Acinar_Cells	MMP2	0.0188893068885302	1.09540912258355	SULF2	0.00844744677072378	-2.26	0.00673	0.0407	down
232867	Submandibular.Gland-(Minor.Salivary.Gland+Parotid.Gland)/2	Acinar_Cells	MMP2	0.0188893068885302	1.09540912258355	TMEM45A	0.00844446171131544	-0.813	0.000956	0.0119	down
232868	Submandibular.Gland-(Minor.Salivary.Gland+Parotid.Gland)/2	Acinar_Cells	MMP2	0.0188893068885302	1.09540912258355	TNFSF10	0.0088458266337118	-1.03	0.000672	0.00959	down
232869	Submandibular.Gland-(Minor.Salivary.Gland+Parotid.Gland)/2	Acinar_Cells	MMP2	0.0188893068885302	1.09540912258355	TXNRD1	0.00939322967020209	-1.57	0.000123	0.00324	down
232870	Submandibular.Gland-(Minor.Salivary.Gland+Parotid.Gland)/2	Acinar_Cells	MMP2	0.0188893068885302	1.09540912258355	UPP1	0.00920332648402692	-1.52	0.00377	0.0282	down
232871	Submandibular.Gland-(Minor.Salivary.Gland+Parotid.Gland)/2	Acinar_Cells	MMP2	0.0188893068885302	1.09540912258355	VCAN	0.00866772974456568	-2.74	0.00879	0.0487	down
232872	Submandibular.Gland-(Minor.Salivary.Gland+Parotid.Gland)/2	Acinar_Cells	MMP25	0.0189965185455832	1.13841044124003	APP	0.00745551136038129	-2.05	0.0011	0.0129	down
232873	Submandibular.Gland-(Minor.Salivary.Gland+Parotid.Gland)/2	Acinar_Cells	MMP25	0.0189965185455832	1.13841044124003	CCN1	0.00795855467932748	-2.34	0.00419	0.0303	down
232874	Submandibular.Gland-(Minor.Salivary.Gland+Parotid.Gland)/2	Acinar_Cells	MMP25	0.0189965185455832	1.13841044124003	CCND2	0.0086269895293979	-2.89	0.0044	0.0312	down
232875	Submandibular.Gland-(Minor.Salivary.Gland+Parotid.Gland)/2	Acinar_Cells	MMP25	0.0189965185455832	1.13841044124003	CDK6	0.0080581810178336	-1.97	0.00152	0.016	down
232876	Submandibular.Gland-(Minor.Salivary.Gland+Parotid.Gland)/2	Acinar_Cells	MMP25	0.0189965185455832	1.13841044124003	CSTA	0.00800980297228323	-3.16	0.000164	0.00388	down
232877	Submandibular.Gland-(Minor.Salivary.Gland+Parotid.Gland)/2	Acinar_Cells	MMP25	0.0189965185455832	1.13841044124003	CXADR	0.00678269273782099	-1.25	0.000576	0.00874	down
232878	Submandibular.Gland-(Minor.Salivary.Gland+Parotid.Gland)/2	Acinar_Cells	MMP25	0.0189965185455832	1.13841044124003	F3	0.00654289176822802	-1.17	0.00875	0.0485	down
232879	Submandibular.Gland-(Minor.Salivary.Gland+Parotid.Gland)/2	Acinar_Cells	MMP25	0.0189965185455832	1.13841044124003	H2BC21	0.00630461474444855	-1.29	0.00607	0.0381	down
232880	Submandibular.Gland-(Minor.Salivary.Gland+Parotid.Gland)/2	Acinar_Cells	MMP25	0.0189965185455832	1.13841044124003	HES1	0.00869316303779641	-2.13	1.25e-07	3.69e-05	down
232881	Submandibular.Gland-(Minor.Salivary.Gland+Parotid.Gland)/2	Acinar_Cells	MMP25	0.0189965185455832	1.13841044124003	HIF1A	0.00705408107835344	-1.47	0.00197	0.0192	down
232882	Submandibular.Gland-(Minor.Salivary.Gland+Parotid.Gland)/2	Acinar_Cells	MMP25	0.0189965185455832	1.13841044124003	HNRNPR	0.00733729780743853	-0.836	0.00159	0.0165	down
232883	Submandibular.Gland-(Minor.Salivary.Gland+Parotid.Gland)/2	Acinar_Cells	MMP25	0.0189965185455832	1.13841044124003	ID2	0.0106641911638394	-1.6	2.16e-05	0.00114	down
232884	Submandibular.Gland-(Minor.Salivary.Gland+Parotid.Gland)/2	Acinar_Cells	MMP25	0.0189965185455832	1.13841044124003	IL1B	0.0172898426046444	-3.87	0.00583	0.0371	down
232885	Submandibular.Gland-(Minor.Salivary.Gland+Parotid.Gland)/2	Acinar_Cells	MMP25	0.0189965185455832	1.13841044124003	MDM2	0.00750884948982068	-0.613	0.00485	0.0331	down
232886	Submandibular.Gland-(Minor.Salivary.Gland+Parotid.Gland)/2	Acinar_Cells	MMP25	0.0189965185455832	1.13841044124003	PDE4DIP	0.00632988535655461	-0.88	0.00366	0.0277	down
232887	Submandibular.Gland-(Minor.Salivary.Gland+Parotid.Gland)/2	Acinar_Cells	MMP25	0.0189965185455832	1.13841044124003	PLAUR	0.0117177203653187	-2.72	2.1e-05	0.00112	down
232888	Submandibular.Gland-(Minor.Salivary.Gland+Parotid.Gland)/2	Acinar_Cells	MMP25	0.0189965185455832	1.13841044124003	SLC7A5	0.00648781818609186	-2.14	0.00128	0.0142	down
232889	Submandibular.Gland-(Minor.Salivary.Gland+Parotid.Gland)/2	Acinar_Cells	MMP25	0.0189965185455832	1.13841044124003	SULF2	0.00641616074634987	-2.26	0.00673	0.0407	down
232890	Submandibular.Gland-(Minor.Salivary.Gland+Parotid.Gland)/2	Acinar_Cells	MMP25	0.0189965185455832	1.13841044124003	TNFSF10	0.0070255783834887	-1.03	0.000672	0.00959	down
232891	Submandibular.Gland-(Minor.Salivary.Gland+Parotid.Gland)/2	Acinar_Cells	MMP25	0.0189965185455832	1.13841044124003	TXNRD1	0.00675267705867522	-1.57	0.000123	0.00324	down
232892	Submandibular.Gland-(Minor.Salivary.Gland+Parotid.Gland)/2	Acinar_Cells	MMP25	0.0189965185455832	1.13841044124003	UPP1	0.00649953141029483	-1.52	0.00377	0.0282	down
232893	Submandibular.Gland-(Minor.Salivary.Gland+Parotid.Gland)/2	Acinar_Cells	MMP25	0.0189965185455832	1.13841044124003	VCAN	0.00675536995892568	-2.74	0.00879	0.0487	down
232894	Submandibular.Gland-(Minor.Salivary.Gland+Parotid.Gland)/2	Acinar_Cells	MMP26	0.0162917205605531	0.0535481860258732	ANG	0.00758870442620144	-0.885	0.00284	0.0239	down
232895	Submandibular.Gland-(Minor.Salivary.Gland+Parotid.Gland)/2	Acinar_Cells	MMP26	0.0162917205605531	0.0535481860258732	APP	0.0103158769995065	-2.05	0.0011	0.0129	down
232896	Submandibular.Gland-(Minor.Salivary.Gland+Parotid.Gland)/2	Acinar_Cells	MMP26	0.0162917205605531	0.0535481860258732	CCN1	0.0100415283045621	-2.34	0.00419	0.0303	down
232897	Submandibular.Gland-(Minor.Salivary.Gland+Parotid.Gland)/2	Acinar_Cells	MMP26	0.0162917205605531	0.0535481860258732	CCND2	0.0119096612385979	-2.89	0.0044	0.0312	down
232898	Submandibular.Gland-(Minor.Salivary.Gland+Parotid.Gland)/2	Acinar_Cells	MMP26	0.0162917205605531	0.0535481860258732	CDK6	0.0110670819145108	-1.97	0.00152	0.016	down
232899	Submandibular.Gland-(Minor.Salivary.Gland+Parotid.Gland)/2	Acinar_Cells	MMP26	0.0162917205605531	0.0535481860258732	COL1A1	0.0101213957474414	-2.38	0.00582	0.037	down
232900	Submandibular.Gland-(Minor.Salivary.Gland+Parotid.Gland)/2	Acinar_Cells	MMP26	0.0162917205605531	0.0535481860258732	CXADR	0.00770941009714646	-1.25	0.000576	0.00874	down
232901	Submandibular.Gland-(Minor.Salivary.Gland+Parotid.Gland)/2	Acinar_Cells	MMP26	0.0162917205605531	0.0535481860258732	ENC1	0.00768551662525974	-1.48	0.00258	0.0225	down
232902	Submandibular.Gland-(Minor.Salivary.Gland+Parotid.Gland)/2	Acinar_Cells	MMP26	0.0162917205605531	0.0535481860258732	H2BC21	0.00779303388892125	-1.29	0.00607	0.0381	down
232903	Submandibular.Gland-(Minor.Salivary.Gland+Parotid.Gland)/2	Acinar_Cells	MMP26	0.0162917205605531	0.0535481860258732	HES1	0.0101517492664737	-2.13	1.25e-07	3.69e-05	down
232904	Submandibular.Gland-(Minor.Salivary.Gland+Parotid.Gland)/2	Acinar_Cells	MMP26	0.0162917205605531	0.0535481860258732	HIF1A	0.00872563139264289	-1.47	0.00197	0.0192	down
232905	Submandibular.Gland-(Minor.Salivary.Gland+Parotid.Gland)/2	Acinar_Cells	MMP26	0.0162917205605531	0.0535481860258732	HNRNPR	0.00855527542930037	-0.836	0.00159	0.0165	down
232906	Submandibular.Gland-(Minor.Salivary.Gland+Parotid.Gland)/2	Acinar_Cells	MMP26	0.0162917205605531	0.0535481860258732	ID2	0.0134180943215045	-1.6	2.16e-05	0.00114	down
232907	Submandibular.Gland-(Minor.Salivary.Gland+Parotid.Gland)/2	Acinar_Cells	MMP26	0.0162917205605531	0.0535481860258732	IL1B	0.012560814679326	-3.87	0.00583	0.0371	down
232908	Submandibular.Gland-(Minor.Salivary.Gland+Parotid.Gland)/2	Acinar_Cells	MMP26	0.0162917205605531	0.0535481860258732	MDM2	0.00977337678577936	-0.613	0.00485	0.0331	down
232909	Submandibular.Gland-(Minor.Salivary.Gland+Parotid.Gland)/2	Acinar_Cells	MMP26	0.0162917205605531	0.0535481860258732	PCK2	0.00990620167446476	-1.53	0.00574	0.0367	down
232910	Submandibular.Gland-(Minor.Salivary.Gland+Parotid.Gland)/2	Acinar_Cells	MMP26	0.0162917205605531	0.0535481860258732	PLAUR	0.00950441241724039	-2.72	2.1e-05	0.00112	down
232911	Submandibular.Gland-(Minor.Salivary.Gland+Parotid.Gland)/2	Acinar_Cells	MMP26	0.0162917205605531	0.0535481860258732	SLC7A5	0.00859682062107755	-2.14	0.00128	0.0142	down
232912	Submandibular.Gland-(Minor.Salivary.Gland+Parotid.Gland)/2	Acinar_Cells	MMP26	0.0162917205605531	0.0535481860258732	TENT5A	0.0079340472996202	-1.53	0.00107	0.0128	down
232913	Submandibular.Gland-(Minor.Salivary.Gland+Parotid.Gland)/2	Acinar_Cells	MMP26	0.0162917205605531	0.0535481860258732	TNFSF10	0.0112298514855507	-1.03	0.000672	0.00959	down
232914	Submandibular.Gland-(Minor.Salivary.Gland+Parotid.Gland)/2	Acinar_Cells	MMP26	0.0162917205605531	0.0535481860258732	VCAN	0.00972364608126519	-2.74	0.00879	0.0487	down
232915	Submandibular.Gland-(Minor.Salivary.Gland+Parotid.Gland)/2	Acinar_Cells	MMP7	0.0148779014413938	-0.513517822809188	AHNAK	0.0102209563063664	-1.16	0.00789	0.0452	down
232916	Submandibular.Gland-(Minor.Salivary.Gland+Parotid.Gland)/2	Acinar_Cells	MMP7	0.0148779014413938	-0.513517822809188	APP	0.012818742228733	-2.05	0.0011	0.0129	down
232917	Submandibular.Gland-(Minor.Salivary.Gland+Parotid.Gland)/2	Acinar_Cells	MMP7	0.0148779014413938	-0.513517822809188	BCAT1	0.0100617985699883	-3.46	0.000106	0.00298	down
232918	Submandibular.Gland-(Minor.Salivary.Gland+Parotid.Gland)/2	Acinar_Cells	MMP7	0.0148779014413938	-0.513517822809188	CCN1	0.010670514061423	-2.34	0.00419	0.0303	down
232919	Submandibular.Gland-(Minor.Salivary.Gland+Parotid.Gland)/2	Acinar_Cells	MMP7	0.0148779014413938	-0.513517822809188	CCND2	0.0140145709630797	-2.89	0.0044	0.0312	down
232920	Submandibular.Gland-(Minor.Salivary.Gland+Parotid.Gland)/2	Acinar_Cells	MMP7	0.0148779014413938	-0.513517822809188	CDK6	0.0127303070371909	-1.97	0.00152	0.016	down
232921	Submandibular.Gland-(Minor.Salivary.Gland+Parotid.Gland)/2	Acinar_Cells	MMP7	0.0148779014413938	-0.513517822809188	ENC1	0.0104199260482321	-1.48	0.00258	0.0225	down
232922	Submandibular.Gland-(Minor.Salivary.Gland+Parotid.Gland)/2	Acinar_Cells	MMP7	0.0148779014413938	-0.513517822809188	EPS15	0.0103096401780552	-1.38	1.58e-05	0.000968	down
232923	Submandibular.Gland-(Minor.Salivary.Gland+Parotid.Gland)/2	Acinar_Cells	MMP7	0.0148779014413938	-0.513517822809188	H2BC21	0.0100635546898659	-1.29	0.00607	0.0381	down
232924	Submandibular.Gland-(Minor.Salivary.Gland+Parotid.Gland)/2	Acinar_Cells	MMP7	0.0148779014413938	-0.513517822809188	HES1	0.0133457774326817	-2.13	1.25e-07	3.69e-05	down
232925	Submandibular.Gland-(Minor.Salivary.Gland+Parotid.Gland)/2	Acinar_Cells	MMP7	0.0148779014413938	-0.513517822809188	HIF1A	0.010054913696295	-1.47	0.00197	0.0192	down
232926	Submandibular.Gland-(Minor.Salivary.Gland+Parotid.Gland)/2	Acinar_Cells	MMP7	0.0148779014413938	-0.513517822809188	HNRNPR	0.0118751914330196	-0.836	0.00159	0.0165	down
232927	Submandibular.Gland-(Minor.Salivary.Gland+Parotid.Gland)/2	Acinar_Cells	MMP7	0.0148779014413938	-0.513517822809188	ID2	0.0170349473517922	-1.6	2.16e-05	0.00114	down
232928	Submandibular.Gland-(Minor.Salivary.Gland+Parotid.Gland)/2	Acinar_Cells	MMP7	0.0148779014413938	-0.513517822809188	IL1B	0.013150781423567	-3.87	0.00583	0.0371	down
232929	Submandibular.Gland-(Minor.Salivary.Gland+Parotid.Gland)/2	Acinar_Cells	MMP7	0.0148779014413938	-0.513517822809188	KDM3A	0.0105349449510612	-1.09	0.00303	0.0249	down
232930	Submandibular.Gland-(Minor.Salivary.Gland+Parotid.Gland)/2	Acinar_Cells	MMP7	0.0148779014413938	-0.513517822809188	MDM2	0.011574249789326	-0.613	0.00485	0.0331	down
232931	Submandibular.Gland-(Minor.Salivary.Gland+Parotid.Gland)/2	Acinar_Cells	MMP7	0.0148779014413938	-0.513517822809188	PCK2	0.0106083757619564	-1.53	0.00574	0.0367	down
232932	Submandibular.Gland-(Minor.Salivary.Gland+Parotid.Gland)/2	Acinar_Cells	MMP7	0.0148779014413938	-0.513517822809188	PDE4DIP	0.0113460240213657	-0.88	0.00366	0.0277	down
232933	Submandibular.Gland-(Minor.Salivary.Gland+Parotid.Gland)/2	Acinar_Cells	MMP7	0.0148779014413938	-0.513517822809188	PLAUR	0.0116865374503445	-2.72	2.1e-05	0.00112	down
232934	Submandibular.Gland-(Minor.Salivary.Gland+Parotid.Gland)/2	Acinar_Cells	MMP7	0.0148779014413938	-0.513517822809188	VCAN	0.0101569896367837	-2.74	0.00879	0.0487	down
232935	Submandibular.Gland-(Minor.Salivary.Gland+Parotid.Gland)/2	Acinar_Cells	MMP9	0.0145986141405679	-0.625536632607021	APP	0.0133036722466597	-2.05	0.0011	0.0129	down
232936	Submandibular.Gland-(Minor.Salivary.Gland+Parotid.Gland)/2	Acinar_Cells	MMP9	0.0145986141405679	-0.625536632607021	CCN1	0.0102541802773888	-2.34	0.00419	0.0303	down
232937	Submandibular.Gland-(Minor.Salivary.Gland+Parotid.Gland)/2	Acinar_Cells	MMP9	0.0145986141405679	-0.625536632607021	CCND2	0.0112988100532678	-2.89	0.0044	0.0312	down
232938	Submandibular.Gland-(Minor.Salivary.Gland+Parotid.Gland)/2	Acinar_Cells	MMP9	0.0145986141405679	-0.625536632607021	CDK6	0.0113813288504125	-1.97	0.00152	0.016	down
232939	Submandibular.Gland-(Minor.Salivary.Gland+Parotid.Gland)/2	Acinar_Cells	MMP9	0.0145986141405679	-0.625536632607021	COL1A1	0.00864409355724331	-2.38	0.00582	0.037	down
232940	Submandibular.Gland-(Minor.Salivary.Gland+Parotid.Gland)/2	Acinar_Cells	MMP9	0.0145986141405679	-0.625536632607021	CXADR	0.00842866194344029	-1.25	0.000576	0.00874	down
232941	Submandibular.Gland-(Minor.Salivary.Gland+Parotid.Gland)/2	Acinar_Cells	MMP9	0.0145986141405679	-0.625536632607021	F3	0.0107029880081088	-1.17	0.00875	0.0485	down
232942	Submandibular.Gland-(Minor.Salivary.Gland+Parotid.Gland)/2	Acinar_Cells	MMP9	0.0145986141405679	-0.625536632607021	H2BC21	0.0084520813816707	-1.29	0.00607	0.0381	down
232943	Submandibular.Gland-(Minor.Salivary.Gland+Parotid.Gland)/2	Acinar_Cells	MMP9	0.0145986141405679	-0.625536632607021	HES1	0.0118695481785276	-2.13	1.25e-07	3.69e-05	down
232944	Submandibular.Gland-(Minor.Salivary.Gland+Parotid.Gland)/2	Acinar_Cells	MMP9	0.0145986141405679	-0.625536632607021	HIF1A	0.011200810776303	-1.47	0.00197	0.0192	down
232945	Submandibular.Gland-(Minor.Salivary.Gland+Parotid.Gland)/2	Acinar_Cells	MMP9	0.0145986141405679	-0.625536632607021	HNRNPR	0.00897578341535663	-0.836	0.00159	0.0165	down
232946	Submandibular.Gland-(Minor.Salivary.Gland+Parotid.Gland)/2	Acinar_Cells	MMP9	0.0145986141405679	-0.625536632607021	ID2	0.0134840616800548	-1.6	2.16e-05	0.00114	down
232947	Submandibular.Gland-(Minor.Salivary.Gland+Parotid.Gland)/2	Acinar_Cells	MMP9	0.0145986141405679	-0.625536632607021	IL1B	0.01592721820312	-3.87	0.00583	0.0371	down
232948	Submandibular.Gland-(Minor.Salivary.Gland+Parotid.Gland)/2	Acinar_Cells	MMP9	0.0145986141405679	-0.625536632607021	MDM2	0.009455051107385	-0.613	0.00485	0.0331	down
232949	Submandibular.Gland-(Minor.Salivary.Gland+Parotid.Gland)/2	Acinar_Cells	MMP9	0.0145986141405679	-0.625536632607021	PCK2	0.00852416933380376	-1.53	0.00574	0.0367	down
232950	Submandibular.Gland-(Minor.Salivary.Gland+Parotid.Gland)/2	Acinar_Cells	MMP9	0.0145986141405679	-0.625536632607021	PDE4DIP	0.00843159131240227	-0.88	0.00366	0.0277	down
232951	Submandibular.Gland-(Minor.Salivary.Gland+Parotid.Gland)/2	Acinar_Cells	MMP9	0.0145986141405679	-0.625536632607021	PLAUR	0.00970028893614175	-2.72	2.1e-05	0.00112	down
232952	Submandibular.Gland-(Minor.Salivary.Gland+Parotid.Gland)/2	Acinar_Cells	MMP9	0.0145986141405679	-0.625536632607021	SKIL	0.00836740181439262	-1.17	0.00112	0.013	down
232953	Submandibular.Gland-(Minor.Salivary.Gland+Parotid.Gland)/2	Acinar_Cells	MMP9	0.0145986141405679	-0.625536632607021	SLC7A5	0.00828709184449881	-2.14	0.00128	0.0142	down
232954	Submandibular.Gland-(Minor.Salivary.Gland+Parotid.Gland)/2	Acinar_Cells	MMP9	0.0145986141405679	-0.625536632607021	TENT5A	0.00873553375070689	-1.53	0.00107	0.0128	down
232955	Submandibular.Gland-(Minor.Salivary.Gland+Parotid.Gland)/2	Acinar_Cells	MMP9	0.0145986141405679	-0.625536632607021	TNFSF10	0.00958386418339354	-1.03	0.000672	0.00959	down
232956	Submandibular.Gland-(Minor.Salivary.Gland+Parotid.Gland)/2	Acinar_Cells	MMP9	0.0145986141405679	-0.625536632607021	TPM4	0.00826560408513775	-1.09	0.000416	0.00702	down
232957	Submandibular.Gland-(Minor.Salivary.Gland+Parotid.Gland)/2	Acinar_Cells	MMP9	0.0145986141405679	-0.625536632607021	TXNRD1	0.00847422661391156	-1.57	0.000123	0.00324	down
232958	Submandibular.Gland-(Minor.Salivary.Gland+Parotid.Gland)/2	Acinar_Cells	MMP9	0.0145986141405679	-0.625536632607021	UPP1	0.00891257212894547	-1.52	0.00377	0.0282	down
232959	Submandibular.Gland-(Minor.Salivary.Gland+Parotid.Gland)/2	Acinar_Cells	MMP9	0.0145986141405679	-0.625536632607021	VCAN	0.00939402204873163	-2.74	0.00879	0.0487	down
232960	Submandibular.Gland-(Minor.Salivary.Gland+Parotid.Gland)/2	Acinar_Cells	MMRN2	0.0105455619133239	-2.25116760545026	BAG3	0.0139230350971136	-1.61	0.00469	0.0324	down
232961	Submandibular.Gland-(Minor.Salivary.Gland+Parotid.Gland)/2	Acinar_Cells	MMRN2	0.0105455619133239	-2.25116760545026	BCAT1	0.0117279223525649	-3.46	0.000106	0.00298	down
232962	Submandibular.Gland-(Minor.Salivary.Gland+Parotid.Gland)/2	Acinar_Cells	MMRN2	0.0105455619133239	-2.25116760545026	CCN1	0.0115095104884118	-2.34	0.00419	0.0303	down
232963	Submandibular.Gland-(Minor.Salivary.Gland+Parotid.Gland)/2	Acinar_Cells	MMRN2	0.0105455619133239	-2.25116760545026	CDK6	0.0141991890244007	-1.97	0.00152	0.016	down
232964	Submandibular.Gland-(Minor.Salivary.Gland+Parotid.Gland)/2	Acinar_Cells	MMRN2	0.0105455619133239	-2.25116760545026	CRIP1	0.0114437285769787	-2.38	0.00777	0.0448	down
232965	Submandibular.Gland-(Minor.Salivary.Gland+Parotid.Gland)/2	Acinar_Cells	MMRN2	0.0105455619133239	-2.25116760545026	CSTA	0.0153612686649582	-3.16	0.000164	0.00388	down
232966	Submandibular.Gland-(Minor.Salivary.Gland+Parotid.Gland)/2	Acinar_Cells	MMRN2	0.0105455619133239	-2.25116760545026	DIAPH1	0.0112934172121792	-1.1	0.0015	0.0158	down
232967	Submandibular.Gland-(Minor.Salivary.Gland+Parotid.Gland)/2	Acinar_Cells	MMRN2	0.0105455619133239	-2.25116760545026	GPRC5A	0.0154525952384812	-3.25	0.00632	0.039	down
232968	Submandibular.Gland-(Minor.Salivary.Gland+Parotid.Gland)/2	Acinar_Cells	MMRN2	0.0105455619133239	-2.25116760545026	H2AC20	0.0124510044587067	-4.52	4.18e-06	0.000401	down
232969	Submandibular.Gland-(Minor.Salivary.Gland+Parotid.Gland)/2	Acinar_Cells	MMRN2	0.0105455619133239	-2.25116760545026	HES1	0.01223562409347	-2.13	1.25e-07	3.69e-05	down
232970	Submandibular.Gland-(Minor.Salivary.Gland+Parotid.Gland)/2	Acinar_Cells	MMRN2	0.0105455619133239	-2.25116760545026	HIPK2	0.0114519067982221	-0.76	0.004	0.0293	down
232971	Submandibular.Gland-(Minor.Salivary.Gland+Parotid.Gland)/2	Acinar_Cells	MMRN2	0.0105455619133239	-2.25116760545026	HSH2D	0.011486681892533	-2.58	0.00115	0.0132	down
232972	Submandibular.Gland-(Minor.Salivary.Gland+Parotid.Gland)/2	Acinar_Cells	MMRN2	0.0105455619133239	-2.25116760545026	MDM2	0.0124437472501738	-0.613	0.00485	0.0331	down
232973	Submandibular.Gland-(Minor.Salivary.Gland+Parotid.Gland)/2	Acinar_Cells	MMRN2	0.0105455619133239	-2.25116760545026	MYCBP2	0.0129568181376476	-0.912	0.000268	0.00532	down
232974	Submandibular.Gland-(Minor.Salivary.Gland+Parotid.Gland)/2	Acinar_Cells	MMRN2	0.0105455619133239	-2.25116760545026	NIPBL	0.0120395793739346	-0.707	0.00752	0.0439	down
232975	Submandibular.Gland-(Minor.Salivary.Gland+Parotid.Gland)/2	Acinar_Cells	MMRN2	0.0105455619133239	-2.25116760545026	NR2F2	0.0114589377674236	-1.16	0.00114	0.0132	down
232976	Submandibular.Gland-(Minor.Salivary.Gland+Parotid.Gland)/2	Acinar_Cells	MMRN2	0.0105455619133239	-2.25116760545026	NUFIP2	0.0115543305770491	-0.889	0.00433	0.0309	down
232977	Submandibular.Gland-(Minor.Salivary.Gland+Parotid.Gland)/2	Acinar_Cells	MMRN2	0.0105455619133239	-2.25116760545026	PDE4DIP	0.0141053103239038	-0.88	0.00366	0.0277	down
232978	Submandibular.Gland-(Minor.Salivary.Gland+Parotid.Gland)/2	Acinar_Cells	MMRN2	0.0105455619133239	-2.25116760545026	PMEPA1	0.012230144096204	-1.92	1.16e-05	0.000785	down
232979	Submandibular.Gland-(Minor.Salivary.Gland+Parotid.Gland)/2	Acinar_Cells	MMRN2	0.0105455619133239	-2.25116760545026	ROCK1	0.0129011533288103	-0.705	0.0065	0.0397	down
232980	Submandibular.Gland-(Minor.Salivary.Gland+Parotid.Gland)/2	Acinar_Cells	MMRN2	0.0105455619133239	-2.25116760545026	SULF2	0.015276228789507	-2.26	0.00673	0.0407	down
232981	Submandibular.Gland-(Minor.Salivary.Gland+Parotid.Gland)/2	Acinar_Cells	MMRN2	0.0105455619133239	-2.25116760545026	TNFSF10	0.0138310267072963	-1.03	0.000672	0.00959	down
232982	Submandibular.Gland-(Minor.Salivary.Gland+Parotid.Gland)/2	Acinar_Cells	MMRN2	0.0105455619133239	-2.25116760545026	TXNRD1	0.0136872684940852	-1.57	0.000123	0.00324	down
232983	Submandibular.Gland-(Minor.Salivary.Gland+Parotid.Gland)/2	Acinar_Cells	MPDZ	0.0170444411096804	0.355455432700791	AHNAK	0.00691495299311216	-1.16	0.00789	0.0452	down
232984	Submandibular.Gland-(Minor.Salivary.Gland+Parotid.Gland)/2	Acinar_Cells	MPDZ	0.0170444411096804	0.355455432700791	APP	0.00702798130163345	-2.05	0.0011	0.0129	down
232985	Submandibular.Gland-(Minor.Salivary.Gland+Parotid.Gland)/2	Acinar_Cells	MPDZ	0.0170444411096804	0.355455432700791	CCN1	0.00922051121426201	-2.34	0.00419	0.0303	down
232986	Submandibular.Gland-(Minor.Salivary.Gland+Parotid.Gland)/2	Acinar_Cells	MPDZ	0.0170444411096804	0.355455432700791	CCND2	0.00931129433146346	-2.89	0.0044	0.0312	down
232987	Submandibular.Gland-(Minor.Salivary.Gland+Parotid.Gland)/2	Acinar_Cells	MPDZ	0.0170444411096804	0.355455432700791	CDK6	0.00775148960741619	-1.97	0.00152	0.016	down
232988	Submandibular.Gland-(Minor.Salivary.Gland+Parotid.Gland)/2	Acinar_Cells	MPDZ	0.0170444411096804	0.355455432700791	F3	0.00677439399866482	-1.17	0.00875	0.0485	down
232989	Submandibular.Gland-(Minor.Salivary.Gland+Parotid.Gland)/2	Acinar_Cells	MPDZ	0.0170444411096804	0.355455432700791	HES1	0.00931553920594645	-2.13	1.25e-07	3.69e-05	down
232990	Submandibular.Gland-(Minor.Salivary.Gland+Parotid.Gland)/2	Acinar_Cells	MPDZ	0.0170444411096804	0.355455432700791	HEY1	0.00679332133648302	-3.19	0.00484	0.033	down
232991	Submandibular.Gland-(Minor.Salivary.Gland+Parotid.Gland)/2	Acinar_Cells	MPDZ	0.0170444411096804	0.355455432700791	HNRNPR	0.00688303116481295	-0.836	0.00159	0.0165	down
232992	Submandibular.Gland-(Minor.Salivary.Gland+Parotid.Gland)/2	Acinar_Cells	MPDZ	0.0170444411096804	0.355455432700791	ID2	0.0116996430349497	-1.6	2.16e-05	0.00114	down
232993	Submandibular.Gland-(Minor.Salivary.Gland+Parotid.Gland)/2	Acinar_Cells	MPDZ	0.0170444411096804	0.355455432700791	IL1B	0.00844563225274723	-3.87	0.00583	0.0371	down
232994	Submandibular.Gland-(Minor.Salivary.Gland+Parotid.Gland)/2	Acinar_Cells	MPDZ	0.0170444411096804	0.355455432700791	ITGA2	0.0066248854794089	-1.85	0.000772	0.0104	down
232995	Submandibular.Gland-(Minor.Salivary.Gland+Parotid.Gland)/2	Acinar_Cells	MPDZ	0.0170444411096804	0.355455432700791	MDM2	0.0098104609935321	-0.613	0.00485	0.0331	down
232996	Submandibular.Gland-(Minor.Salivary.Gland+Parotid.Gland)/2	Acinar_Cells	MPDZ	0.0170444411096804	0.355455432700791	NR2F2	0.00661622267998267	-1.16	0.00114	0.0132	down
232997	Submandibular.Gland-(Minor.Salivary.Gland+Parotid.Gland)/2	Acinar_Cells	MPDZ	0.0170444411096804	0.355455432700791	NRXN3	0.00725179685497327	-2.83	0.00559	0.0361	down
232998	Submandibular.Gland-(Minor.Salivary.Gland+Parotid.Gland)/2	Acinar_Cells	MPDZ	0.0170444411096804	0.355455432700791	PLAGL1	0.00659325484973562	-1.58	0.00139	0.0149	down
232999	Submandibular.Gland-(Minor.Salivary.Gland+Parotid.Gland)/2	Acinar_Cells	MPDZ	0.0170444411096804	0.355455432700791	SLC7A5	0.00721981684708339	-2.14	0.00128	0.0142	down
233000	Submandibular.Gland-(Minor.Salivary.Gland+Parotid.Gland)/2	Acinar_Cells	MPDZ	0.0170444411096804	0.355455432700791	SORL1	0.00680650398497289	-1.07	0.000325	0.00599	down
233001	Submandibular.Gland-(Minor.Salivary.Gland+Parotid.Gland)/2	Acinar_Cells	MPDZ	0.0170444411096804	0.355455432700791	SULF2	0.00745850329817781	-2.26	0.00673	0.0407	down
233002	Submandibular.Gland-(Minor.Salivary.Gland+Parotid.Gland)/2	Acinar_Cells	MPDZ	0.0170444411096804	0.355455432700791	TMEM45A	0.00667548775139764	-0.813	0.000956	0.0119	down
233003	Submandibular.Gland-(Minor.Salivary.Gland+Parotid.Gland)/2	Acinar_Cells	MPDZ	0.0170444411096804	0.355455432700791	TNFSF10	0.00739429261274886	-1.03	0.000672	0.00959	down
233004	Submandibular.Gland-(Minor.Salivary.Gland+Parotid.Gland)/2	Acinar_Cells	MPDZ	0.0170444411096804	0.355455432700791	UPP1	0.00766341085310316	-1.52	0.00377	0.0282	down
233005	Submandibular.Gland-(Minor.Salivary.Gland+Parotid.Gland)/2	Acinar_Cells	MPDZ	0.0170444411096804	0.355455432700791	VCAN	0.00703959682691283	-2.74	0.00879	0.0487	down
233006	Submandibular.Gland-(Minor.Salivary.Gland+Parotid.Gland)/2	Acinar_Cells	MPIG6B	0.017821598319162	0.667163932781164	AHNAK	0.00750300079108886	-1.16	0.00789	0.0452	down
233007	Submandibular.Gland-(Minor.Salivary.Gland+Parotid.Gland)/2	Acinar_Cells	MPIG6B	0.017821598319162	0.667163932781164	ANG	0.00806220979660701	-0.885	0.00284	0.0239	down
233008	Submandibular.Gland-(Minor.Salivary.Gland+Parotid.Gland)/2	Acinar_Cells	MPIG6B	0.017821598319162	0.667163932781164	APP	0.0111175263797151	-2.05	0.0011	0.0129	down
233009	Submandibular.Gland-(Minor.Salivary.Gland+Parotid.Gland)/2	Acinar_Cells	MPIG6B	0.017821598319162	0.667163932781164	CCN1	0.00909538871050696	-2.34	0.00419	0.0303	down
233010	Submandibular.Gland-(Minor.Salivary.Gland+Parotid.Gland)/2	Acinar_Cells	MPIG6B	0.017821598319162	0.667163932781164	CCND2	0.0119899729624838	-2.89	0.0044	0.0312	down
233011	Submandibular.Gland-(Minor.Salivary.Gland+Parotid.Gland)/2	Acinar_Cells	MPIG6B	0.017821598319162	0.667163932781164	CDK6	0.00915273317369636	-1.97	0.00152	0.016	down
233012	Submandibular.Gland-(Minor.Salivary.Gland+Parotid.Gland)/2	Acinar_Cells	MPIG6B	0.017821598319162	0.667163932781164	CTH	0.00750445843334446	-1.52	0.000161	0.00382	down
233013	Submandibular.Gland-(Minor.Salivary.Gland+Parotid.Gland)/2	Acinar_Cells	MPIG6B	0.017821598319162	0.667163932781164	GCLM	0.00774445161278043	-1.18	0.003	0.0247	down
233014	Submandibular.Gland-(Minor.Salivary.Gland+Parotid.Gland)/2	Acinar_Cells	MPIG6B	0.017821598319162	0.667163932781164	H2BC21	0.00860541846527181	-1.29	0.00607	0.0381	down
233015	Submandibular.Gland-(Minor.Salivary.Gland+Parotid.Gland)/2	Acinar_Cells	MPIG6B	0.017821598319162	0.667163932781164	HES1	0.00835493171320438	-2.13	1.25e-07	3.69e-05	down
233016	Submandibular.Gland-(Minor.Salivary.Gland+Parotid.Gland)/2	Acinar_Cells	MPIG6B	0.017821598319162	0.667163932781164	HIF1A	0.00807882104680416	-1.47	0.00197	0.0192	down
233017	Submandibular.Gland-(Minor.Salivary.Gland+Parotid.Gland)/2	Acinar_Cells	MPIG6B	0.017821598319162	0.667163932781164	HNRNPR	0.00895446854685473	-0.836	0.00159	0.0165	down
233018	Submandibular.Gland-(Minor.Salivary.Gland+Parotid.Gland)/2	Acinar_Cells	MPIG6B	0.017821598319162	0.667163932781164	HSPA9	0.0074563863301474	-0.725	0.00128	0.0142	down
233019	Submandibular.Gland-(Minor.Salivary.Gland+Parotid.Gland)/2	Acinar_Cells	MPIG6B	0.017821598319162	0.667163932781164	ID2	0.013508826543621	-1.6	2.16e-05	0.00114	down
233020	Submandibular.Gland-(Minor.Salivary.Gland+Parotid.Gland)/2	Acinar_Cells	MPIG6B	0.017821598319162	0.667163932781164	IL1B	0.012121839763757	-3.87	0.00583	0.0371	down
233021	Submandibular.Gland-(Minor.Salivary.Gland+Parotid.Gland)/2	Acinar_Cells	MPIG6B	0.017821598319162	0.667163932781164	ITGA2	0.00752291708171882	-1.85	0.000772	0.0104	down
233022	Submandibular.Gland-(Minor.Salivary.Gland+Parotid.Gland)/2	Acinar_Cells	MPIG6B	0.017821598319162	0.667163932781164	MAPK6	0.00761283173446768	-1.02	0.00159	0.0165	down
233023	Submandibular.Gland-(Minor.Salivary.Gland+Parotid.Gland)/2	Acinar_Cells	MPIG6B	0.017821598319162	0.667163932781164	MDM2	0.00833155815950887	-0.613	0.00485	0.0331	down
233024	Submandibular.Gland-(Minor.Salivary.Gland+Parotid.Gland)/2	Acinar_Cells	MPIG6B	0.017821598319162	0.667163932781164	PCK2	0.008590009935398	-1.53	0.00574	0.0367	down
233025	Submandibular.Gland-(Minor.Salivary.Gland+Parotid.Gland)/2	Acinar_Cells	MPIG6B	0.017821598319162	0.667163932781164	PLAUR	0.00916378902509569	-2.72	2.1e-05	0.00112	down
233026	Submandibular.Gland-(Minor.Salivary.Gland+Parotid.Gland)/2	Acinar_Cells	MPIG6B	0.017821598319162	0.667163932781164	PLOD2	0.00758588972713657	-1.77	0.00608	0.0381	down
233027	Submandibular.Gland-(Minor.Salivary.Gland+Parotid.Gland)/2	Acinar_Cells	MPIG6B	0.017821598319162	0.667163932781164	SLC7A5	0.00816501150831041	-2.14	0.00128	0.0142	down
233028	Submandibular.Gland-(Minor.Salivary.Gland+Parotid.Gland)/2	Acinar_Cells	MPIG6B	0.017821598319162	0.667163932781164	TNFSF10	0.00835568558109948	-1.03	0.000672	0.00959	down
233029	Submandibular.Gland-(Minor.Salivary.Gland+Parotid.Gland)/2	Acinar_Cells	MPIG6B	0.017821598319162	0.667163932781164	TXNRD1	0.00898285035301314	-1.57	0.000123	0.00324	down
233030	Submandibular.Gland-(Minor.Salivary.Gland+Parotid.Gland)/2	Acinar_Cells	MPIG6B	0.017821598319162	0.667163932781164	VCAN	0.00798501082854167	-2.74	0.00879	0.0487	down
233031	Submandibular.Gland-(Minor.Salivary.Gland+Parotid.Gland)/2	Acinar_Cells	MPZ	0.0182693578273758	0.846754938306462	AHNAK	0.00515392081073614	-1.16	0.00789	0.0452	down
233032	Submandibular.Gland-(Minor.Salivary.Gland+Parotid.Gland)/2	Acinar_Cells	MPZ	0.0182693578273758	0.846754938306462	APP	0.00604987506033066	-2.05	0.0011	0.0129	down
233033	Submandibular.Gland-(Minor.Salivary.Gland+Parotid.Gland)/2	Acinar_Cells	MPZ	0.0182693578273758	0.846754938306462	CCN1	0.00563086730547176	-2.34	0.00419	0.0303	down
233034	Submandibular.Gland-(Minor.Salivary.Gland+Parotid.Gland)/2	Acinar_Cells	MPZ	0.0182693578273758	0.846754938306462	CCND2	0.00663443683607324	-2.89	0.0044	0.0312	down
233035	Submandibular.Gland-(Minor.Salivary.Gland+Parotid.Gland)/2	Acinar_Cells	MPZ	0.0182693578273758	0.846754938306462	CDK6	0.00636751148297514	-1.97	0.00152	0.016	down
233036	Submandibular.Gland-(Minor.Salivary.Gland+Parotid.Gland)/2	Acinar_Cells	MPZ	0.0182693578273758	0.846754938306462	CXADR	0.00511883406617297	-1.25	0.000576	0.00874	down
233037	Submandibular.Gland-(Minor.Salivary.Gland+Parotid.Gland)/2	Acinar_Cells	MPZ	0.0182693578273758	0.846754938306462	F3	0.004891735305174	-1.17	0.00875	0.0485	down
233038	Submandibular.Gland-(Minor.Salivary.Gland+Parotid.Gland)/2	Acinar_Cells	MPZ	0.0182693578273758	0.846754938306462	H2BC21	0.0049924930508394	-1.29	0.00607	0.0381	down
233039	Submandibular.Gland-(Minor.Salivary.Gland+Parotid.Gland)/2	Acinar_Cells	MPZ	0.0182693578273758	0.846754938306462	HES1	0.00670744697638783	-2.13	1.25e-07	3.69e-05	down
233040	Submandibular.Gland-(Minor.Salivary.Gland+Parotid.Gland)/2	Acinar_Cells	MPZ	0.0182693578273758	0.846754938306462	HIF1A	0.00485529293753845	-1.47	0.00197	0.0192	down
233041	Submandibular.Gland-(Minor.Salivary.Gland+Parotid.Gland)/2	Acinar_Cells	MPZ	0.0182693578273758	0.846754938306462	HNRNPR	0.00551422785636262	-0.836	0.00159	0.0165	down
233042	Submandibular.Gland-(Minor.Salivary.Gland+Parotid.Gland)/2	Acinar_Cells	MPZ	0.0182693578273758	0.846754938306462	ID2	0.00819727991047954	-1.6	2.16e-05	0.00114	down
233043	Submandibular.Gland-(Minor.Salivary.Gland+Parotid.Gland)/2	Acinar_Cells	MPZ	0.0182693578273758	0.846754938306462	IL1B	0.00596142535135811	-3.87	0.00583	0.0371	down
233044	Submandibular.Gland-(Minor.Salivary.Gland+Parotid.Gland)/2	Acinar_Cells	MPZ	0.0182693578273758	0.846754938306462	ITGA2	0.00479002853107488	-1.85	0.000772	0.0104	down
233045	Submandibular.Gland-(Minor.Salivary.Gland+Parotid.Gland)/2	Acinar_Cells	MPZ	0.0182693578273758	0.846754938306462	MDM2	0.00601507618624206	-0.613	0.00485	0.0331	down
233046	Submandibular.Gland-(Minor.Salivary.Gland+Parotid.Gland)/2	Acinar_Cells	MPZ	0.0182693578273758	0.846754938306462	PCK2	0.00480096089375423	-1.53	0.00574	0.0367	down
233047	Submandibular.Gland-(Minor.Salivary.Gland+Parotid.Gland)/2	Acinar_Cells	MPZ	0.0182693578273758	0.846754938306462	PDE4DIP	0.00495811861438712	-0.88	0.00366	0.0277	down
233048	Submandibular.Gland-(Minor.Salivary.Gland+Parotid.Gland)/2	Acinar_Cells	MPZ	0.0182693578273758	0.846754938306462	PLAUR	0.00500818215107793	-2.72	2.1e-05	0.00112	down
233049	Submandibular.Gland-(Minor.Salivary.Gland+Parotid.Gland)/2	Acinar_Cells	MPZ	0.0182693578273758	0.846754938306462	SLC7A5	0.00488836235337885	-2.14	0.00128	0.0142	down
233050	Submandibular.Gland-(Minor.Salivary.Gland+Parotid.Gland)/2	Acinar_Cells	MPZ	0.0182693578273758	0.846754938306462	SULF2	0.00479519681684333	-2.26	0.00673	0.0407	down
233051	Submandibular.Gland-(Minor.Salivary.Gland+Parotid.Gland)/2	Acinar_Cells	MPZ	0.0182693578273758	0.846754938306462	TNFSF10	0.00507434830366646	-1.03	0.000672	0.00959	down
233052	Submandibular.Gland-(Minor.Salivary.Gland+Parotid.Gland)/2	Acinar_Cells	MPZ	0.0182693578273758	0.846754938306462	VCAN	0.00525579737318221	-2.74	0.00879	0.0487	down
233053	Submandibular.Gland-(Minor.Salivary.Gland+Parotid.Gland)/2	Acinar_Cells	MPZL3	0.0170345412112927	0.351484701374188	AHNAK	0.00538687762236087	-1.16	0.00789	0.0452	down
233054	Submandibular.Gland-(Minor.Salivary.Gland+Parotid.Gland)/2	Acinar_Cells	MPZL3	0.0170345412112927	0.351484701374188	APP	0.00513219238140653	-2.05	0.0011	0.0129	down
233055	Submandibular.Gland-(Minor.Salivary.Gland+Parotid.Gland)/2	Acinar_Cells	MPZL3	0.0170345412112927	0.351484701374188	CCN1	0.00524810517252664	-2.34	0.00419	0.0303	down
233056	Submandibular.Gland-(Minor.Salivary.Gland+Parotid.Gland)/2	Acinar_Cells	MPZL3	0.0170345412112927	0.351484701374188	CCND2	0.00754101854715765	-2.89	0.0044	0.0312	down
233057	Submandibular.Gland-(Minor.Salivary.Gland+Parotid.Gland)/2	Acinar_Cells	MPZL3	0.0170345412112927	0.351484701374188	CDK6	0.0060877648468675	-1.97	0.00152	0.016	down
233058	Submandibular.Gland-(Minor.Salivary.Gland+Parotid.Gland)/2	Acinar_Cells	MPZL3	0.0170345412112927	0.351484701374188	CHAC1	0.00521068386315544	-3.15	0.00479	0.0328	down
233059	Submandibular.Gland-(Minor.Salivary.Gland+Parotid.Gland)/2	Acinar_Cells	MPZL3	0.0170345412112927	0.351484701374188	CTH	0.00531896370516186	-1.52	0.000161	0.00382	down
233060	Submandibular.Gland-(Minor.Salivary.Gland+Parotid.Gland)/2	Acinar_Cells	MPZL3	0.0170345412112927	0.351484701374188	CXADR	0.0051025785182013	-1.25	0.000576	0.00874	down
233061	Submandibular.Gland-(Minor.Salivary.Gland+Parotid.Gland)/2	Acinar_Cells	MPZL3	0.0170345412112927	0.351484701374188	H2BC21	0.0060501988511471	-1.29	0.00607	0.0381	down
233062	Submandibular.Gland-(Minor.Salivary.Gland+Parotid.Gland)/2	Acinar_Cells	MPZL3	0.0170345412112927	0.351484701374188	HES1	0.00662565343943207	-2.13	1.25e-07	3.69e-05	down
233063	Submandibular.Gland-(Minor.Salivary.Gland+Parotid.Gland)/2	Acinar_Cells	MPZL3	0.0170345412112927	0.351484701374188	HEY1	0.00511508126135519	-3.19	0.00484	0.033	down
233064	Submandibular.Gland-(Minor.Salivary.Gland+Parotid.Gland)/2	Acinar_Cells	MPZL3	0.0170345412112927	0.351484701374188	HNRNPR	0.00623951183869712	-0.836	0.00159	0.0165	down
233065	Submandibular.Gland-(Minor.Salivary.Gland+Parotid.Gland)/2	Acinar_Cells	MPZL3	0.0170345412112927	0.351484701374188	ID2	0.00899598431058037	-1.6	2.16e-05	0.00114	down
233066	Submandibular.Gland-(Minor.Salivary.Gland+Parotid.Gland)/2	Acinar_Cells	MPZL3	0.0170345412112927	0.351484701374188	IL1B	0.00605150037885475	-3.87	0.00583	0.0371	down
233067	Submandibular.Gland-(Minor.Salivary.Gland+Parotid.Gland)/2	Acinar_Cells	MPZL3	0.0170345412112927	0.351484701374188	MDM2	0.00675861518629348	-0.613	0.00485	0.0331	down
233068	Submandibular.Gland-(Minor.Salivary.Gland+Parotid.Gland)/2	Acinar_Cells	MPZL3	0.0170345412112927	0.351484701374188	NR2F2	0.0052432214989544	-1.16	0.00114	0.0132	down
233069	Submandibular.Gland-(Minor.Salivary.Gland+Parotid.Gland)/2	Acinar_Cells	MPZL3	0.0170345412112927	0.351484701374188	PCK2	0.00593337441437899	-1.53	0.00574	0.0367	down
233070	Submandibular.Gland-(Minor.Salivary.Gland+Parotid.Gland)/2	Acinar_Cells	MPZL3	0.0170345412112927	0.351484701374188	PDE4DIP	0.00500949315935083	-0.88	0.00366	0.0277	down
233071	Submandibular.Gland-(Minor.Salivary.Gland+Parotid.Gland)/2	Acinar_Cells	MPZL3	0.0170345412112927	0.351484701374188	SLC7A5	0.00574862467011979	-2.14	0.00128	0.0142	down
233072	Submandibular.Gland-(Minor.Salivary.Gland+Parotid.Gland)/2	Acinar_Cells	MPZL3	0.0170345412112927	0.351484701374188	TNFSF10	0.00543677526835364	-1.03	0.000672	0.00959	down
233073	Submandibular.Gland-(Minor.Salivary.Gland+Parotid.Gland)/2	Acinar_Cells	MPZL3	0.0170345412112927	0.351484701374188	VCAN	0.00634288862570979	-2.74	0.00879	0.0487	down
233074	Submandibular.Gland-(Minor.Salivary.Gland+Parotid.Gland)/2	Acinar_Cells	MSMB	0.0130812010141135	-1.23415296387015	ALDH6A1	0.013510426368676	-0.829	0.000207	0.00454	down
233075	Submandibular.Gland-(Minor.Salivary.Gland+Parotid.Gland)/2	Acinar_Cells	MSMB	0.0130812010141135	-1.23415296387015	CAMK2D	0.013447426447162	-1.94	0.000175	0.00405	down
233076	Submandibular.Gland-(Minor.Salivary.Gland+Parotid.Gland)/2	Acinar_Cells	MSMB	0.0130812010141135	-1.23415296387015	CCND2	0.0119907267785586	-2.89	0.0044	0.0312	down
233077	Submandibular.Gland-(Minor.Salivary.Gland+Parotid.Gland)/2	Acinar_Cells	MSMB	0.0130812010141135	-1.23415296387015	CDK6	0.013042796886077	-1.97	0.00152	0.016	down
233078	Submandibular.Gland-(Minor.Salivary.Gland+Parotid.Gland)/2	Acinar_Cells	MSMB	0.0130812010141135	-1.23415296387015	CXADR	0.0137039479605562	-1.25	0.000576	0.00874	down
233079	Submandibular.Gland-(Minor.Salivary.Gland+Parotid.Gland)/2	Acinar_Cells	MSMB	0.0130812010141135	-1.23415296387015	EPS8	0.0119255517984665	-1.23	0.000818	0.0108	down
233080	Submandibular.Gland-(Minor.Salivary.Gland+Parotid.Gland)/2	Acinar_Cells	MSMB	0.0130812010141135	-1.23415296387015	HES1	0.0134480733633903	-2.13	1.25e-07	3.69e-05	down
233081	Submandibular.Gland-(Minor.Salivary.Gland+Parotid.Gland)/2	Acinar_Cells	MSMB	0.0130812010141135	-1.23415296387015	HNRNPR	0.0140752422712672	-0.836	0.00159	0.0165	down
233082	Submandibular.Gland-(Minor.Salivary.Gland+Parotid.Gland)/2	Acinar_Cells	MSMB	0.0130812010141135	-1.23415296387015	ID2	0.0168735645586514	-1.6	2.16e-05	0.00114	down
233083	Submandibular.Gland-(Minor.Salivary.Gland+Parotid.Gland)/2	Acinar_Cells	MSMB	0.0130812010141135	-1.23415296387015	IL1B	0.0144533204628917	-3.87	0.00583	0.0371	down
233084	Submandibular.Gland-(Minor.Salivary.Gland+Parotid.Gland)/2	Acinar_Cells	MSMB	0.0130812010141135	-1.23415296387015	NR2F2	0.0160272553121528	-1.16	0.00114	0.0132	down
233085	Submandibular.Gland-(Minor.Salivary.Gland+Parotid.Gland)/2	Acinar_Cells	MSMB	0.0130812010141135	-1.23415296387015	PCK2	0.0171854728612454	-1.53	0.00574	0.0367	down
233086	Submandibular.Gland-(Minor.Salivary.Gland+Parotid.Gland)/2	Acinar_Cells	MSMB	0.0130812010141135	-1.23415296387015	PIK3R3	0.0120188757725255	-2.79	1.33e-06	0.000187	down
233087	Submandibular.Gland-(Minor.Salivary.Gland+Parotid.Gland)/2	Acinar_Cells	MSMB	0.0130812010141135	-1.23415296387015	RRBP1	0.0135050720534822	-1.01	0.00196	0.0191	down
233088	Submandibular.Gland-(Minor.Salivary.Gland+Parotid.Gland)/2	Acinar_Cells	MSMB	0.0130812010141135	-1.23415296387015	SCAF11	0.015140899862126	-0.812	0.00108	0.0128	down
233089	Submandibular.Gland-(Minor.Salivary.Gland+Parotid.Gland)/2	Acinar_Cells	MSMB	0.0130812010141135	-1.23415296387015	SLC7A5	0.0132917861703721	-2.14	0.00128	0.0142	down
233090	Submandibular.Gland-(Minor.Salivary.Gland+Parotid.Gland)/2	Acinar_Cells	MSMB	0.0130812010141135	-1.23415296387015	SULF2	0.016188912216503	-2.26	0.00673	0.0407	down
233091	Submandibular.Gland-(Minor.Salivary.Gland+Parotid.Gland)/2	Acinar_Cells	MSMB	0.0130812010141135	-1.23415296387015	TENT5A	0.0119004444309257	-1.53	0.00107	0.0128	down
233092	Submandibular.Gland-(Minor.Salivary.Gland+Parotid.Gland)/2	Acinar_Cells	MSMB	0.0130812010141135	-1.23415296387015	VCAN	0.0163414314822854	-2.74	0.00879	0.0487	down
233093	Submandibular.Gland-(Minor.Salivary.Gland+Parotid.Gland)/2	Acinar_Cells	MSMP	0.0155643928881863	-0.238174280232471	AHNAK	0.0246418670846086	-1.16	0.00789	0.0452	down
233094	Submandibular.Gland-(Minor.Salivary.Gland+Parotid.Gland)/2	Acinar_Cells	MSMP	0.0155643928881863	-0.238174280232471	BCL2L14	0.0264658198093377	-3.59	0.00607	0.0381	down
233095	Submandibular.Gland-(Minor.Salivary.Gland+Parotid.Gland)/2	Acinar_Cells	MSMP	0.0155643928881863	-0.238174280232471	CCP110	0.025028508469686	-1.12	0.0065	0.0397	down
233096	Submandibular.Gland-(Minor.Salivary.Gland+Parotid.Gland)/2	Acinar_Cells	MSMP	0.0155643928881863	-0.238174280232471	CD46	0.0334832861890167	-0.694	0.00762	0.0443	down
233097	Submandibular.Gland-(Minor.Salivary.Gland+Parotid.Gland)/2	Acinar_Cells	MSMP	0.0155643928881863	-0.238174280232471	CDK6	0.0251576912553554	-1.97	0.00152	0.016	down
233098	Submandibular.Gland-(Minor.Salivary.Gland+Parotid.Gland)/2	Acinar_Cells	MSMP	0.0155643928881863	-0.238174280232471	CERT1	0.0284274080879664	-1.06	0.000223	0.00477	down
233099	Submandibular.Gland-(Minor.Salivary.Gland+Parotid.Gland)/2	Acinar_Cells	MSMP	0.0155643928881863	-0.238174280232471	EPS15	0.0234514556591019	-1.38	1.58e-05	0.000968	down
233100	Submandibular.Gland-(Minor.Salivary.Gland+Parotid.Gland)/2	Acinar_Cells	MSMP	0.0155643928881863	-0.238174280232471	GALNT3	0.0237265262006716	-1.01	0.00478	0.0327	down
233101	Submandibular.Gland-(Minor.Salivary.Gland+Parotid.Gland)/2	Acinar_Cells	MSMP	0.0155643928881863	-0.238174280232471	HNRNPR	0.0257659428963084	-0.836	0.00159	0.0165	down
233102	Submandibular.Gland-(Minor.Salivary.Gland+Parotid.Gland)/2	Acinar_Cells	MSMP	0.0155643928881863	-0.238174280232471	HSH2D	0.0254109948101992	-2.58	0.00115	0.0132	down
233103	Submandibular.Gland-(Minor.Salivary.Gland+Parotid.Gland)/2	Acinar_Cells	MSMP	0.0155643928881863	-0.238174280232471	HSPA4	0.0269048121741645	-0.831	0.000591	0.00886	down
233104	Submandibular.Gland-(Minor.Salivary.Gland+Parotid.Gland)/2	Acinar_Cells	MSMP	0.0155643928881863	-0.238174280232471	HSPB1	0.0285327982204457	-3.22	0.00027	0.00533	down
233105	Submandibular.Gland-(Minor.Salivary.Gland+Parotid.Gland)/2	Acinar_Cells	MSMP	0.0155643928881863	-0.238174280232471	ID2	0.0285583854126747	-1.6	2.16e-05	0.00114	down
233106	Submandibular.Gland-(Minor.Salivary.Gland+Parotid.Gland)/2	Acinar_Cells	MSMP	0.0155643928881863	-0.238174280232471	IL1B	0.0269807135301849	-3.87	0.00583	0.0371	down
233107	Submandibular.Gland-(Minor.Salivary.Gland+Parotid.Gland)/2	Acinar_Cells	MSMP	0.0155643928881863	-0.238174280232471	LPIN2	0.0260445761331052	-1.14	0.000141	0.00348	down
233108	Submandibular.Gland-(Minor.Salivary.Gland+Parotid.Gland)/2	Acinar_Cells	MSMP	0.0155643928881863	-0.238174280232471	PLAUR	0.0237164287951461	-2.72	2.1e-05	0.00112	down
233109	Submandibular.Gland-(Minor.Salivary.Gland+Parotid.Gland)/2	Acinar_Cells	MSMP	0.0155643928881863	-0.238174280232471	THRAP3	0.0241146972395672	-0.855	0.00763	0.0443	down
233110	Submandibular.Gland-(Minor.Salivary.Gland+Parotid.Gland)/2	Acinar_Cells	MSMP	0.0155643928881863	-0.238174280232471	UPP1	0.02817971450977	-1.52	0.00377	0.0282	down
233111	Submandibular.Gland-(Minor.Salivary.Gland+Parotid.Gland)/2	Acinar_Cells	MSN	0.0195709541534407	1.36880972150596	AHNAK	0.00676196929198955	-1.16	0.00789	0.0452	down
233112	Submandibular.Gland-(Minor.Salivary.Gland+Parotid.Gland)/2	Acinar_Cells	MSN	0.0195709541534407	1.36880972150596	APP	0.00877011206983407	-2.05	0.0011	0.0129	down
233113	Submandibular.Gland-(Minor.Salivary.Gland+Parotid.Gland)/2	Acinar_Cells	MSN	0.0195709541534407	1.36880972150596	CCN1	0.00739364088112268	-2.34	0.00419	0.0303	down
233114	Submandibular.Gland-(Minor.Salivary.Gland+Parotid.Gland)/2	Acinar_Cells	MSN	0.0195709541534407	1.36880972150596	CCND2	0.0092473769358696	-2.89	0.0044	0.0312	down
233115	Submandibular.Gland-(Minor.Salivary.Gland+Parotid.Gland)/2	Acinar_Cells	MSN	0.0195709541534407	1.36880972150596	CDK6	0.00836755613114886	-1.97	0.00152	0.016	down
233116	Submandibular.Gland-(Minor.Salivary.Gland+Parotid.Gland)/2	Acinar_Cells	MSN	0.0195709541534407	1.36880972150596	CXADR	0.00729337766998838	-1.25	0.000576	0.00874	down
233117	Submandibular.Gland-(Minor.Salivary.Gland+Parotid.Gland)/2	Acinar_Cells	MSN	0.0195709541534407	1.36880972150596	H2BC21	0.00661707226485327	-1.29	0.00607	0.0381	down
233118	Submandibular.Gland-(Minor.Salivary.Gland+Parotid.Gland)/2	Acinar_Cells	MSN	0.0195709541534407	1.36880972150596	HES1	0.00920579756648893	-2.13	1.25e-07	3.69e-05	down
233119	Submandibular.Gland-(Minor.Salivary.Gland+Parotid.Gland)/2	Acinar_Cells	MSN	0.0195709541534407	1.36880972150596	HIF1A	0.00788861743048712	-1.47	0.00197	0.0192	down
233120	Submandibular.Gland-(Minor.Salivary.Gland+Parotid.Gland)/2	Acinar_Cells	MSN	0.0195709541534407	1.36880972150596	HNRNPR	0.00742590347239781	-0.836	0.00159	0.0165	down
233121	Submandibular.Gland-(Minor.Salivary.Gland+Parotid.Gland)/2	Acinar_Cells	MSN	0.0195709541534407	1.36880972150596	ID2	0.0115897488518481	-1.6	2.16e-05	0.00114	down
233122	Submandibular.Gland-(Minor.Salivary.Gland+Parotid.Gland)/2	Acinar_Cells	MSN	0.0195709541534407	1.36880972150596	IL1B	0.0113389788904918	-3.87	0.00583	0.0371	down
233123	Submandibular.Gland-(Minor.Salivary.Gland+Parotid.Gland)/2	Acinar_Cells	MSN	0.0195709541534407	1.36880972150596	ITGA2	0.00699534970976334	-1.85	0.000772	0.0104	down
233124	Submandibular.Gland-(Minor.Salivary.Gland+Parotid.Gland)/2	Acinar_Cells	MSN	0.0195709541534407	1.36880972150596	MDM2	0.00851435709720976	-0.613	0.00485	0.0331	down
233125	Submandibular.Gland-(Minor.Salivary.Gland+Parotid.Gland)/2	Acinar_Cells	MSN	0.0195709541534407	1.36880972150596	MSMB	0.0239398574130938	-1.81	0.0086	0.048	down
233126	Submandibular.Gland-(Minor.Salivary.Gland+Parotid.Gland)/2	Acinar_Cells	MSN	0.0195709541534407	1.36880972150596	PCK2	0.00671998034551754	-1.53	0.00574	0.0367	down
233127	Submandibular.Gland-(Minor.Salivary.Gland+Parotid.Gland)/2	Acinar_Cells	MSN	0.0195709541534407	1.36880972150596	PLAUR	0.00773987289563292	-2.72	2.1e-05	0.00112	down
233128	Submandibular.Gland-(Minor.Salivary.Gland+Parotid.Gland)/2	Acinar_Cells	MSN	0.0195709541534407	1.36880972150596	SLC7A5	0.006752222781185	-2.14	0.00128	0.0142	down
233129	Submandibular.Gland-(Minor.Salivary.Gland+Parotid.Gland)/2	Acinar_Cells	MSN	0.0195709541534407	1.36880972150596	TNFSF10	0.00760421894416645	-1.03	0.000672	0.00959	down
233130	Submandibular.Gland-(Minor.Salivary.Gland+Parotid.Gland)/2	Acinar_Cells	MSN	0.0195709541534407	1.36880972150596	TXNRD1	0.00681428208306277	-1.57	0.000123	0.00324	down
233131	Submandibular.Gland-(Minor.Salivary.Gland+Parotid.Gland)/2	Acinar_Cells	MSN	0.0195709541534407	1.36880972150596	VCAN	0.00679303001523566	-2.74	0.00879	0.0487	down
233132	Submandibular.Gland-(Minor.Salivary.Gland+Parotid.Gland)/2	Acinar_Cells	MST1	0.00954320646599727	-2.65320043641632	BCL2L14	0.0722502477981156	-3.59	0.00607	0.0381	down
233133	Submandibular.Gland-(Minor.Salivary.Gland+Parotid.Gland)/2	Acinar_Cells	MST1	0.00954320646599727	-2.65320043641632	CHAC1	0.0717639580439931	-3.15	0.00479	0.0328	down
233134	Submandibular.Gland-(Minor.Salivary.Gland+Parotid.Gland)/2	Acinar_Cells	MST1	0.00954320646599727	-2.65320043641632	F3	0.0757134600893954	-1.17	0.00875	0.0485	down
233135	Submandibular.Gland-(Minor.Salivary.Gland+Parotid.Gland)/2	Acinar_Cells	MST1	0.00954320646599727	-2.65320043641632	GBP1	0.0746703857775039	-2.81	0.00433	0.0309	down
233136	Submandibular.Gland-(Minor.Salivary.Gland+Parotid.Gland)/2	Acinar_Cells	MST1	0.00954320646599727	-2.65320043641632	GNL3	0.0716413733701138	-1.05	0.00671	0.0406	down
233137	Submandibular.Gland-(Minor.Salivary.Gland+Parotid.Gland)/2	Acinar_Cells	MST1	0.00954320646599727	-2.65320043641632	HES1	0.0735787092494867	-2.13	1.25e-07	3.69e-05	down
233138	Submandibular.Gland-(Minor.Salivary.Gland+Parotid.Gland)/2	Acinar_Cells	MST1	0.00954320646599727	-2.65320043641632	HK2	0.0703106669205551	-1.59	0.000453	0.00739	down
233139	Submandibular.Gland-(Minor.Salivary.Gland+Parotid.Gland)/2	Acinar_Cells	MST1	0.00954320646599727	-2.65320043641632	IL1B	0.082452420862619	-3.87	0.00583	0.0371	down
233140	Submandibular.Gland-(Minor.Salivary.Gland+Parotid.Gland)/2	Acinar_Cells	MST1	0.00954320646599727	-2.65320043641632	KIAA0040	0.0731940615705076	-3.2	1.75e-05	0.00101	down
233141	Submandibular.Gland-(Minor.Salivary.Gland+Parotid.Gland)/2	Acinar_Cells	MST1	0.00954320646599727	-2.65320043641632	PIK3R3	0.0705024510490415	-2.79	1.33e-06	0.000187	down
233142	Submandibular.Gland-(Minor.Salivary.Gland+Parotid.Gland)/2	Acinar_Cells	MST1	0.00954320646599727	-2.65320043641632	PLAUR	0.0720301893835028	-2.72	2.1e-05	0.00112	down
233143	Submandibular.Gland-(Minor.Salivary.Gland+Parotid.Gland)/2	Acinar_Cells	MST1	0.00954320646599727	-2.65320043641632	PUS7	0.0699800072969724	-1.55	0.0023	0.0209	down
233144	Submandibular.Gland-(Minor.Salivary.Gland+Parotid.Gland)/2	Acinar_Cells	MST1	0.00954320646599727	-2.65320043641632	PVR	0.0708869830484477	-1.15	0.000419	0.00703	down
233145	Submandibular.Gland-(Minor.Salivary.Gland+Parotid.Gland)/2	Acinar_Cells	MST1	0.00954320646599727	-2.65320043641632	RNF152	0.0699209716109904	-1.13	0.000242	0.00503	down
233146	Submandibular.Gland-(Minor.Salivary.Gland+Parotid.Gland)/2	Acinar_Cells	MST1	0.00954320646599727	-2.65320043641632	SLC7A5	0.0762574964491555	-2.14	0.00128	0.0142	down
233147	Submandibular.Gland-(Minor.Salivary.Gland+Parotid.Gland)/2	Acinar_Cells	MST1	0.00954320646599727	-2.65320043641632	TNFRSF12A	0.0713029905952065	-2.06	0.000277	0.00539	down
233148	Submandibular.Gland-(Minor.Salivary.Gland+Parotid.Gland)/2	Acinar_Cells	MST1	0.00954320646599727	-2.65320043641632	TNFSF10	0.0888298638064764	-1.03	0.000672	0.00959	down
233149	Submandibular.Gland-(Minor.Salivary.Gland+Parotid.Gland)/2	Acinar_Cells	MST1	0.00954320646599727	-2.65320043641632	TPM4	0.0701617023431076	-1.09	0.000416	0.00702	down
233150	Submandibular.Gland-(Minor.Salivary.Gland+Parotid.Gland)/2	Acinar_Cells	MSTN	0.0151631442866354	-0.399110315082098	APC	0.0717500416281664	-0.714	0.00644	0.0394	down
233151	Submandibular.Gland-(Minor.Salivary.Gland+Parotid.Gland)/2	Acinar_Cells	MSTN	0.0151631442866354	-0.399110315082098	BCOR	0.0690679766943878	-1.02	0.00103	0.0124	down
233152	Submandibular.Gland-(Minor.Salivary.Gland+Parotid.Gland)/2	Acinar_Cells	MSTN	0.0151631442866354	-0.399110315082098	BMPR2	0.0760076910554035	-0.525	0.0087	0.0483	down
233153	Submandibular.Gland-(Minor.Salivary.Gland+Parotid.Gland)/2	Acinar_Cells	MSTN	0.0151631442866354	-0.399110315082098	CCND2	0.0791811607390594	-2.89	0.0044	0.0312	down
233154	Submandibular.Gland-(Minor.Salivary.Gland+Parotid.Gland)/2	Acinar_Cells	MSTN	0.0151631442866354	-0.399110315082098	CDK6	0.0729173996871354	-1.97	0.00152	0.016	down
233155	Submandibular.Gland-(Minor.Salivary.Gland+Parotid.Gland)/2	Acinar_Cells	MSTN	0.0151631442866354	-0.399110315082098	CDR2	0.0672347647315718	-0.972	0.00411	0.0298	down
233156	Submandibular.Gland-(Minor.Salivary.Gland+Parotid.Gland)/2	Acinar_Cells	MSTN	0.0151631442866354	-0.399110315082098	CHAC1	0.108953898437391	-3.15	0.00479	0.0328	down
233157	Submandibular.Gland-(Minor.Salivary.Gland+Parotid.Gland)/2	Acinar_Cells	MSTN	0.0151631442866354	-0.399110315082098	CLOCK	0.068395422838754	-0.89	0.00612	0.0382	down
233158	Submandibular.Gland-(Minor.Salivary.Gland+Parotid.Gland)/2	Acinar_Cells	MSTN	0.0151631442866354	-0.399110315082098	CSTA	0.074075280818938	-3.16	0.000164	0.00388	down
233159	Submandibular.Gland-(Minor.Salivary.Gland+Parotid.Gland)/2	Acinar_Cells	MSTN	0.0151631442866354	-0.399110315082098	DDX6	0.0679713467165502	-1.32	4.48e-05	0.00175	down
233160	Submandibular.Gland-(Minor.Salivary.Gland+Parotid.Gland)/2	Acinar_Cells	MSTN	0.0151631442866354	-0.399110315082098	FILIP1L	0.0742237803940822	-3.06	0.00166	0.0169	down
233161	Submandibular.Gland-(Minor.Salivary.Gland+Parotid.Gland)/2	Acinar_Cells	MSTN	0.0151631442866354	-0.399110315082098	GALNT3	0.0706303476262179	-1.01	0.00478	0.0327	down
233162	Submandibular.Gland-(Minor.Salivary.Gland+Parotid.Gland)/2	Acinar_Cells	MSTN	0.0151631442866354	-0.399110315082098	GPRC5A	0.0727153673589765	-3.25	0.00632	0.039	down
233163	Submandibular.Gland-(Minor.Salivary.Gland+Parotid.Gland)/2	Acinar_Cells	MSTN	0.0151631442866354	-0.399110315082098	GPSM2	0.106186520450584	-2.22	0.000737	0.0101	down
233164	Submandibular.Gland-(Minor.Salivary.Gland+Parotid.Gland)/2	Acinar_Cells	MSTN	0.0151631442866354	-0.399110315082098	HEY1	0.0730903331340886	-3.19	0.00484	0.033	down
233165	Submandibular.Gland-(Minor.Salivary.Gland+Parotid.Gland)/2	Acinar_Cells	MSTN	0.0151631442866354	-0.399110315082098	HIVEP1	0.0719234725895977	-0.827	0.00602	0.038	down
233166	Submandibular.Gland-(Minor.Salivary.Gland+Parotid.Gland)/2	Acinar_Cells	MSTN	0.0151631442866354	-0.399110315082098	ITGA2	0.0767293905301398	-1.85	0.000772	0.0104	down
233167	Submandibular.Gland-(Minor.Salivary.Gland+Parotid.Gland)/2	Acinar_Cells	MSTN	0.0151631442866354	-0.399110315082098	LYPD6B	0.071280194813684	-1.19	0.00911	0.0499	down
233168	Submandibular.Gland-(Minor.Salivary.Gland+Parotid.Gland)/2	Acinar_Cells	MSTN	0.0151631442866354	-0.399110315082098	MYLIP	0.0685447006768632	-1.44	8.83e-05	0.00264	down
233169	Submandibular.Gland-(Minor.Salivary.Gland+Parotid.Gland)/2	Acinar_Cells	MSTN	0.0151631442866354	-0.399110315082098	PCK2	0.0738426552463118	-1.53	0.00574	0.0367	down
233170	Submandibular.Gland-(Minor.Salivary.Gland+Parotid.Gland)/2	Acinar_Cells	MSTN	0.0151631442866354	-0.399110315082098	PLXDC2	0.0699432464016193	-3.22	0.00559	0.0361	down
233171	Submandibular.Gland-(Minor.Salivary.Gland+Parotid.Gland)/2	Acinar_Cells	MSTN	0.0151631442866354	-0.399110315082098	PMEPA1	0.11869400145991	-1.92	1.16e-05	0.000785	down
233172	Submandibular.Gland-(Minor.Salivary.Gland+Parotid.Gland)/2	Acinar_Cells	MSTN	0.0151631442866354	-0.399110315082098	SERTAD4	0.0724489667217617	-0.855	0.00557	0.0361	down
233173	Submandibular.Gland-(Minor.Salivary.Gland+Parotid.Gland)/2	Acinar_Cells	MSTN	0.0151631442866354	-0.399110315082098	TNRC6B	0.0704686258973172	-0.746	0.00315	0.0256	down
233174	Submandibular.Gland-(Minor.Salivary.Gland+Parotid.Gland)/2	Acinar_Cells	MSTN	0.0151631442866354	-0.399110315082098	WNK1	0.0683981451690161	-0.672	0.00485	0.033	down
233175	Submandibular.Gland-(Minor.Salivary.Gland+Parotid.Gland)/2	Acinar_Cells	MSTN	0.0151631442866354	-0.399110315082098	ZDBF2	0.0671925718642391	-0.835	0.00786	0.0451	down
233176	Submandibular.Gland-(Minor.Salivary.Gland+Parotid.Gland)/2	Acinar_Cells	MUC1	0.0159117842792257	-0.0988397310310815	AHNAK	0.0109359834802068	-1.16	0.00789	0.0452	down
233177	Submandibular.Gland-(Minor.Salivary.Gland+Parotid.Gland)/2	Acinar_Cells	MUC1	0.0159117842792257	-0.0988397310310815	APP	0.0112181690677924	-2.05	0.0011	0.0129	down
233178	Submandibular.Gland-(Minor.Salivary.Gland+Parotid.Gland)/2	Acinar_Cells	MUC1	0.0159117842792257	-0.0988397310310815	CAPG	0.0101519486395743	-2.35	0.00492	0.0333	down
233179	Submandibular.Gland-(Minor.Salivary.Gland+Parotid.Gland)/2	Acinar_Cells	MUC1	0.0159117842792257	-0.0988397310310815	CCN1	0.0119567221578981	-2.34	0.00419	0.0303	down
233180	Submandibular.Gland-(Minor.Salivary.Gland+Parotid.Gland)/2	Acinar_Cells	MUC1	0.0159117842792257	-0.0988397310310815	CCND2	0.0130878422741652	-2.89	0.0044	0.0312	down
233181	Submandibular.Gland-(Minor.Salivary.Gland+Parotid.Gland)/2	Acinar_Cells	MUC1	0.0159117842792257	-0.0988397310310815	CDK6	0.0120567573702483	-1.97	0.00152	0.016	down
233182	Submandibular.Gland-(Minor.Salivary.Gland+Parotid.Gland)/2	Acinar_Cells	MUC1	0.0159117842792257	-0.0988397310310815	F3	0.0102344174218373	-1.17	0.00875	0.0485	down
233183	Submandibular.Gland-(Minor.Salivary.Gland+Parotid.Gland)/2	Acinar_Cells	MUC1	0.0159117842792257	-0.0988397310310815	HES1	0.0137259238961804	-2.13	1.25e-07	3.69e-05	down
233184	Submandibular.Gland-(Minor.Salivary.Gland+Parotid.Gland)/2	Acinar_Cells	MUC1	0.0159117842792257	-0.0988397310310815	HIF1A	0.0116045973222847	-1.47	0.00197	0.0192	down
233185	Submandibular.Gland-(Minor.Salivary.Gland+Parotid.Gland)/2	Acinar_Cells	MUC1	0.0159117842792257	-0.0988397310310815	HNRNPR	0.0104883205575141	-0.836	0.00159	0.0165	down
233186	Submandibular.Gland-(Minor.Salivary.Gland+Parotid.Gland)/2	Acinar_Cells	MUC1	0.0159117842792257	-0.0988397310310815	HSPB1	0.0120455784522781	-3.22	0.00027	0.00533	down
233187	Submandibular.Gland-(Minor.Salivary.Gland+Parotid.Gland)/2	Acinar_Cells	MUC1	0.0159117842792257	-0.0988397310310815	ID2	0.0192220657013778	-1.6	2.16e-05	0.00114	down
233188	Submandibular.Gland-(Minor.Salivary.Gland+Parotid.Gland)/2	Acinar_Cells	MUC1	0.0159117842792257	-0.0988397310310815	IL1B	0.0138541398592721	-3.87	0.00583	0.0371	down
233189	Submandibular.Gland-(Minor.Salivary.Gland+Parotid.Gland)/2	Acinar_Cells	MUC1	0.0159117842792257	-0.0988397310310815	ITGA2	0.0130453880055735	-1.85	0.000772	0.0104	down
233190	Submandibular.Gland-(Minor.Salivary.Gland+Parotid.Gland)/2	Acinar_Cells	MUC1	0.0159117842792257	-0.0988397310310815	MDM2	0.0153445117332621	-0.613	0.00485	0.0331	down
233191	Submandibular.Gland-(Minor.Salivary.Gland+Parotid.Gland)/2	Acinar_Cells	MUC1	0.0159117842792257	-0.0988397310310815	PITX2	0.0102899410126915	-6.11	3.21e-05	0.00144	down
233192	Submandibular.Gland-(Minor.Salivary.Gland+Parotid.Gland)/2	Acinar_Cells	MUC1	0.0159117842792257	-0.0988397310310815	PLOD2	0.0113026487870805	-1.77	0.00608	0.0381	down
233193	Submandibular.Gland-(Minor.Salivary.Gland+Parotid.Gland)/2	Acinar_Cells	MUC1	0.0159117842792257	-0.0988397310310815	SLC7A5	0.0121128556203426	-2.14	0.00128	0.0142	down
233194	Submandibular.Gland-(Minor.Salivary.Gland+Parotid.Gland)/2	Acinar_Cells	MUC1	0.0159117842792257	-0.0988397310310815	SULF2	0.0102781289406433	-2.26	0.00673	0.0407	down
233195	Submandibular.Gland-(Minor.Salivary.Gland+Parotid.Gland)/2	Acinar_Cells	MUC1	0.0159117842792257	-0.0988397310310815	TMEM45A	0.0103854812747127	-0.813	0.000956	0.0119	down
233196	Submandibular.Gland-(Minor.Salivary.Gland+Parotid.Gland)/2	Acinar_Cells	MUC1	0.0159117842792257	-0.0988397310310815	TNFSF10	0.0103922091223313	-1.03	0.000672	0.00959	down
233197	Submandibular.Gland-(Minor.Salivary.Gland+Parotid.Gland)/2	Acinar_Cells	MUC1	0.0159117842792257	-0.0988397310310815	TXNRD1	0.0102342190320164	-1.57	0.000123	0.00324	down
233198	Submandibular.Gland-(Minor.Salivary.Gland+Parotid.Gland)/2	Acinar_Cells	MUC1	0.0159117842792257	-0.0988397310310815	VCAN	0.0122235310546848	-2.74	0.00879	0.0487	down
233199	Submandibular.Gland-(Minor.Salivary.Gland+Parotid.Gland)/2	Acinar_Cells	MUC4	0.0177956101557458	0.656740389977376	APP	0.0146609352737151	-2.05	0.0011	0.0129	down
233200	Submandibular.Gland-(Minor.Salivary.Gland+Parotid.Gland)/2	Acinar_Cells	MUC4	0.0177956101557458	0.656740389977376	CCN1	0.0137582970206731	-2.34	0.00419	0.0303	down
233201	Submandibular.Gland-(Minor.Salivary.Gland+Parotid.Gland)/2	Acinar_Cells	MUC4	0.0177956101557458	0.656740389977376	CCND2	0.016386766683565	-2.89	0.0044	0.0312	down
233202	Submandibular.Gland-(Minor.Salivary.Gland+Parotid.Gland)/2	Acinar_Cells	MUC4	0.0177956101557458	0.656740389977376	CDK6	0.016945489842542	-1.97	0.00152	0.016	down
233203	Submandibular.Gland-(Minor.Salivary.Gland+Parotid.Gland)/2	Acinar_Cells	MUC4	0.0177956101557458	0.656740389977376	CSTA	0.0133385973244116	-3.16	0.000164	0.00388	down
233204	Submandibular.Gland-(Minor.Salivary.Gland+Parotid.Gland)/2	Acinar_Cells	MUC4	0.0177956101557458	0.656740389977376	CXADR	0.0126820485606079	-1.25	0.000576	0.00874	down
233205	Submandibular.Gland-(Minor.Salivary.Gland+Parotid.Gland)/2	Acinar_Cells	MUC4	0.0177956101557458	0.656740389977376	HIF1A	0.0121444036739487	-1.47	0.00197	0.0192	down
233206	Submandibular.Gland-(Minor.Salivary.Gland+Parotid.Gland)/2	Acinar_Cells	MUC4	0.0177956101557458	0.656740389977376	HSPB1	0.0179826583946599	-3.22	0.00027	0.00533	down
233207	Submandibular.Gland-(Minor.Salivary.Gland+Parotid.Gland)/2	Acinar_Cells	MUC4	0.0177956101557458	0.656740389977376	ID2	0.0230606934254083	-1.6	2.16e-05	0.00114	down
233208	Submandibular.Gland-(Minor.Salivary.Gland+Parotid.Gland)/2	Acinar_Cells	MUC4	0.0177956101557458	0.656740389977376	IL1B	0.0122084182127642	-3.87	0.00583	0.0371	down
233209	Submandibular.Gland-(Minor.Salivary.Gland+Parotid.Gland)/2	Acinar_Cells	MUC4	0.0177956101557458	0.656740389977376	ITGA2	0.0151459366347898	-1.85	0.000772	0.0104	down
233210	Submandibular.Gland-(Minor.Salivary.Gland+Parotid.Gland)/2	Acinar_Cells	MUC4	0.0177956101557458	0.656740389977376	MDM2	0.012962591915817	-0.613	0.00485	0.0331	down
233211	Submandibular.Gland-(Minor.Salivary.Gland+Parotid.Gland)/2	Acinar_Cells	MUC4	0.0177956101557458	0.656740389977376	MSMB	0.0121086027008293	-1.81	0.0086	0.048	down
233212	Submandibular.Gland-(Minor.Salivary.Gland+Parotid.Gland)/2	Acinar_Cells	MUC4	0.0177956101557458	0.656740389977376	NPY1R	0.0124849715741388	-1.89	0.000193	0.00431	down
233213	Submandibular.Gland-(Minor.Salivary.Gland+Parotid.Gland)/2	Acinar_Cells	MUC4	0.0177956101557458	0.656740389977376	SLC7A5	0.0138212886332732	-2.14	0.00128	0.0142	down
233214	Submandibular.Gland-(Minor.Salivary.Gland+Parotid.Gland)/2	Acinar_Cells	MUC4	0.0177956101557458	0.656740389977376	TNFRSF11B	0.0129283049789992	-5.27	0.000158	0.00379	down
233215	Submandibular.Gland-(Minor.Salivary.Gland+Parotid.Gland)/2	Acinar_Cells	MUC4	0.0177956101557458	0.656740389977376	TNFSF10	0.0132096268121672	-1.03	0.000672	0.00959	down
233216	Submandibular.Gland-(Minor.Salivary.Gland+Parotid.Gland)/2	Acinar_Cells	MUC7	0.017408209956775	0.501358784455625	ANG	0.00609223533249694	-0.885	0.00284	0.0239	down
233217	Submandibular.Gland-(Minor.Salivary.Gland+Parotid.Gland)/2	Acinar_Cells	MUC7	0.017408209956775	0.501358784455625	APP	0.00681864073071274	-2.05	0.0011	0.0129	down
233218	Submandibular.Gland-(Minor.Salivary.Gland+Parotid.Gland)/2	Acinar_Cells	MUC7	0.017408209956775	0.501358784455625	CAPG	0.00617672044155555	-2.35	0.00492	0.0333	down
233219	Submandibular.Gland-(Minor.Salivary.Gland+Parotid.Gland)/2	Acinar_Cells	MUC7	0.017408209956775	0.501358784455625	CCN1	0.00648311803914986	-2.34	0.00419	0.0303	down
233220	Submandibular.Gland-(Minor.Salivary.Gland+Parotid.Gland)/2	Acinar_Cells	MUC7	0.017408209956775	0.501358784455625	CCND2	0.0083951502838475	-2.89	0.0044	0.0312	down
233221	Submandibular.Gland-(Minor.Salivary.Gland+Parotid.Gland)/2	Acinar_Cells	MUC7	0.017408209956775	0.501358784455625	CDK6	0.00896600299973184	-1.97	0.00152	0.016	down
233222	Submandibular.Gland-(Minor.Salivary.Gland+Parotid.Gland)/2	Acinar_Cells	MUC7	0.017408209956775	0.501358784455625	COL1A1	0.00630223497016481	-2.38	0.00582	0.037	down
233223	Submandibular.Gland-(Minor.Salivary.Gland+Parotid.Gland)/2	Acinar_Cells	MUC7	0.017408209956775	0.501358784455625	CXADR	0.00629731123265306	-1.25	0.000576	0.00874	down
233224	Submandibular.Gland-(Minor.Salivary.Gland+Parotid.Gland)/2	Acinar_Cells	MUC7	0.017408209956775	0.501358784455625	DYNC1H1	0.00686858492818327	-0.905	0.000137	0.00341	down
233225	Submandibular.Gland-(Minor.Salivary.Gland+Parotid.Gland)/2	Acinar_Cells	MUC7	0.017408209956775	0.501358784455625	FOXP1	0.00605900099394229	-0.794	0.00324	0.0259	down
233226	Submandibular.Gland-(Minor.Salivary.Gland+Parotid.Gland)/2	Acinar_Cells	MUC7	0.017408209956775	0.501358784455625	H2AC20	0.00625763929767094	-4.52	4.18e-06	0.000401	down
233227	Submandibular.Gland-(Minor.Salivary.Gland+Parotid.Gland)/2	Acinar_Cells	MUC7	0.017408209956775	0.501358784455625	H2BC21	0.00710316507779903	-1.29	0.00607	0.0381	down
233228	Submandibular.Gland-(Minor.Salivary.Gland+Parotid.Gland)/2	Acinar_Cells	MUC7	0.017408209956775	0.501358784455625	HES1	0.00859835535432761	-2.13	1.25e-07	3.69e-05	down
233229	Submandibular.Gland-(Minor.Salivary.Gland+Parotid.Gland)/2	Acinar_Cells	MUC7	0.017408209956775	0.501358784455625	HNRNPR	0.00771138659871966	-0.836	0.00159	0.0165	down
233230	Submandibular.Gland-(Minor.Salivary.Gland+Parotid.Gland)/2	Acinar_Cells	MUC7	0.017408209956775	0.501358784455625	ID2	0.00933046490906366	-1.6	2.16e-05	0.00114	down
233231	Submandibular.Gland-(Minor.Salivary.Gland+Parotid.Gland)/2	Acinar_Cells	MUC7	0.017408209956775	0.501358784455625	IL1B	0.00750553756099949	-3.87	0.00583	0.0371	down
233232	Submandibular.Gland-(Minor.Salivary.Gland+Parotid.Gland)/2	Acinar_Cells	MUC7	0.017408209956775	0.501358784455625	KMT2E	0.00602908737383483	-0.626	0.00612	0.0383	down
233233	Submandibular.Gland-(Minor.Salivary.Gland+Parotid.Gland)/2	Acinar_Cells	MUC7	0.017408209956775	0.501358784455625	MDM2	0.00693795517786906	-0.613	0.00485	0.0331	down
233234	Submandibular.Gland-(Minor.Salivary.Gland+Parotid.Gland)/2	Acinar_Cells	MUC7	0.017408209956775	0.501358784455625	NR2F2	0.006233642595817	-1.16	0.00114	0.0132	down
233235	Submandibular.Gland-(Minor.Salivary.Gland+Parotid.Gland)/2	Acinar_Cells	MUC7	0.017408209956775	0.501358784455625	PDE4DIP	0.00684524831639185	-0.88	0.00366	0.0277	down
233236	Submandibular.Gland-(Minor.Salivary.Gland+Parotid.Gland)/2	Acinar_Cells	MUC7	0.017408209956775	0.501358784455625	SLC7A5	0.00698560938587782	-2.14	0.00128	0.0142	down
233237	Submandibular.Gland-(Minor.Salivary.Gland+Parotid.Gland)/2	Acinar_Cells	MUC7	0.017408209956775	0.501358784455625	TXNRD1	0.00617423106156872	-1.57	0.000123	0.00324	down
233238	Submandibular.Gland-(Minor.Salivary.Gland+Parotid.Gland)/2	Acinar_Cells	MUC7	0.017408209956775	0.501358784455625	VCAN	0.00661580137696796	-2.74	0.00879	0.0487	down
233239	Submandibular.Gland-(Minor.Salivary.Gland+Parotid.Gland)/2	Acinar_Cells	MXRA5	0.017364163729251	0.483692367226025	AHNAK	0.00555547387599812	-1.16	0.00789	0.0452	down
233240	Submandibular.Gland-(Minor.Salivary.Gland+Parotid.Gland)/2	Acinar_Cells	MXRA5	0.017364163729251	0.483692367226025	ANG	0.00539988930117436	-0.885	0.00284	0.0239	down
233241	Submandibular.Gland-(Minor.Salivary.Gland+Parotid.Gland)/2	Acinar_Cells	MXRA5	0.017364163729251	0.483692367226025	APP	0.006625142673524	-2.05	0.0011	0.0129	down
233242	Submandibular.Gland-(Minor.Salivary.Gland+Parotid.Gland)/2	Acinar_Cells	MXRA5	0.017364163729251	0.483692367226025	CCN1	0.00583807071840022	-2.34	0.00419	0.0303	down
233243	Submandibular.Gland-(Minor.Salivary.Gland+Parotid.Gland)/2	Acinar_Cells	MXRA5	0.017364163729251	0.483692367226025	CCND2	0.00726383337764787	-2.89	0.0044	0.0312	down
233244	Submandibular.Gland-(Minor.Salivary.Gland+Parotid.Gland)/2	Acinar_Cells	MXRA5	0.017364163729251	0.483692367226025	CDK6	0.0075137747981931	-1.97	0.00152	0.016	down
233245	Submandibular.Gland-(Minor.Salivary.Gland+Parotid.Gland)/2	Acinar_Cells	MXRA5	0.017364163729251	0.483692367226025	COL1A1	0.00533471825808286	-2.38	0.00582	0.037	down
233246	Submandibular.Gland-(Minor.Salivary.Gland+Parotid.Gland)/2	Acinar_Cells	MXRA5	0.017364163729251	0.483692367226025	CXADR	0.00551196063189987	-1.25	0.000576	0.00874	down
233247	Submandibular.Gland-(Minor.Salivary.Gland+Parotid.Gland)/2	Acinar_Cells	MXRA5	0.017364163729251	0.483692367226025	F3	0.00531103206553455	-1.17	0.00875	0.0485	down
233248	Submandibular.Gland-(Minor.Salivary.Gland+Parotid.Gland)/2	Acinar_Cells	MXRA5	0.017364163729251	0.483692367226025	H2BC21	0.00586512069260201	-1.29	0.00607	0.0381	down
233249	Submandibular.Gland-(Minor.Salivary.Gland+Parotid.Gland)/2	Acinar_Cells	MXRA5	0.017364163729251	0.483692367226025	HES1	0.00729733061262842	-2.13	1.25e-07	3.69e-05	down
233250	Submandibular.Gland-(Minor.Salivary.Gland+Parotid.Gland)/2	Acinar_Cells	MXRA5	0.017364163729251	0.483692367226025	HIF1A	0.00558869478100092	-1.47	0.00197	0.0192	down
233251	Submandibular.Gland-(Minor.Salivary.Gland+Parotid.Gland)/2	Acinar_Cells	MXRA5	0.017364163729251	0.483692367226025	HNRNPR	0.00586542449158994	-0.836	0.00159	0.0165	down
233252	Submandibular.Gland-(Minor.Salivary.Gland+Parotid.Gland)/2	Acinar_Cells	MXRA5	0.017364163729251	0.483692367226025	HSPB1	0.00529293799855162	-3.22	0.00027	0.00533	down
233253	Submandibular.Gland-(Minor.Salivary.Gland+Parotid.Gland)/2	Acinar_Cells	MXRA5	0.017364163729251	0.483692367226025	ID2	0.00925915978247543	-1.6	2.16e-05	0.00114	down
233254	Submandibular.Gland-(Minor.Salivary.Gland+Parotid.Gland)/2	Acinar_Cells	MXRA5	0.017364163729251	0.483692367226025	IL1B	0.00706396610643855	-3.87	0.00583	0.0371	down
233255	Submandibular.Gland-(Minor.Salivary.Gland+Parotid.Gland)/2	Acinar_Cells	MXRA5	0.017364163729251	0.483692367226025	ITGA2	0.00541791495437328	-1.85	0.000772	0.0104	down
233256	Submandibular.Gland-(Minor.Salivary.Gland+Parotid.Gland)/2	Acinar_Cells	MXRA5	0.017364163729251	0.483692367226025	MDM2	0.00612856256246584	-0.613	0.00485	0.0331	down
233257	Submandibular.Gland-(Minor.Salivary.Gland+Parotid.Gland)/2	Acinar_Cells	MXRA5	0.017364163729251	0.483692367226025	NR2F2	0.00540748115701031	-1.16	0.00114	0.0132	down
233258	Submandibular.Gland-(Minor.Salivary.Gland+Parotid.Gland)/2	Acinar_Cells	MXRA5	0.017364163729251	0.483692367226025	PCK2	0.00529003083775469	-1.53	0.00574	0.0367	down
233259	Submandibular.Gland-(Minor.Salivary.Gland+Parotid.Gland)/2	Acinar_Cells	MXRA5	0.017364163729251	0.483692367226025	SLC7A5	0.00571574669679702	-2.14	0.00128	0.0142	down
233260	Submandibular.Gland-(Minor.Salivary.Gland+Parotid.Gland)/2	Acinar_Cells	MXRA5	0.017364163729251	0.483692367226025	SULF2	0.00609127649284127	-2.26	0.00673	0.0407	down
233261	Submandibular.Gland-(Minor.Salivary.Gland+Parotid.Gland)/2	Acinar_Cells	MXRA5	0.017364163729251	0.483692367226025	TNFSF10	0.00553964592613294	-1.03	0.000672	0.00959	down
233262	Submandibular.Gland-(Minor.Salivary.Gland+Parotid.Gland)/2	Acinar_Cells	MXRA5	0.017364163729251	0.483692367226025	VCAN	0.00625772735799838	-2.74	0.00879	0.0487	down
233263	Submandibular.Gland-(Minor.Salivary.Gland+Parotid.Gland)/2	Acinar_Cells	MXRA8	0.01240905888677	-1.50374116532921	APP	0.00619201701589197	-2.05	0.0011	0.0129	down
233264	Submandibular.Gland-(Minor.Salivary.Gland+Parotid.Gland)/2	Acinar_Cells	MXRA8	0.01240905888677	-1.50374116532921	CCN1	0.00659100701877846	-2.34	0.00419	0.0303	down
233265	Submandibular.Gland-(Minor.Salivary.Gland+Parotid.Gland)/2	Acinar_Cells	MXRA8	0.01240905888677	-1.50374116532921	CCND2	0.0077277923159031	-2.89	0.0044	0.0312	down
233266	Submandibular.Gland-(Minor.Salivary.Gland+Parotid.Gland)/2	Acinar_Cells	MXRA8	0.01240905888677	-1.50374116532921	CDK6	0.00734068220187892	-1.97	0.00152	0.016	down
233267	Submandibular.Gland-(Minor.Salivary.Gland+Parotid.Gland)/2	Acinar_Cells	MXRA8	0.01240905888677	-1.50374116532921	H2BC21	0.00607586904363738	-1.29	0.00607	0.0381	down
233268	Submandibular.Gland-(Minor.Salivary.Gland+Parotid.Gland)/2	Acinar_Cells	MXRA8	0.01240905888677	-1.50374116532921	HES1	0.0085025792806239	-2.13	1.25e-07	3.69e-05	down
233269	Submandibular.Gland-(Minor.Salivary.Gland+Parotid.Gland)/2	Acinar_Cells	MXRA8	0.01240905888677	-1.50374116532921	HNRNPR	0.00843066620328883	-0.836	0.00159	0.0165	down
233270	Submandibular.Gland-(Minor.Salivary.Gland+Parotid.Gland)/2	Acinar_Cells	MXRA8	0.01240905888677	-1.50374116532921	ID2	0.00960451441751069	-1.6	2.16e-05	0.00114	down
233271	Submandibular.Gland-(Minor.Salivary.Gland+Parotid.Gland)/2	Acinar_Cells	MXRA8	0.01240905888677	-1.50374116532921	IL1B	0.00763076873933502	-3.87	0.00583	0.0371	down
233272	Submandibular.Gland-(Minor.Salivary.Gland+Parotid.Gland)/2	Acinar_Cells	MXRA8	0.01240905888677	-1.50374116532921	MDM2	0.00764363805688669	-0.613	0.00485	0.0331	down
233273	Submandibular.Gland-(Minor.Salivary.Gland+Parotid.Gland)/2	Acinar_Cells	MXRA8	0.01240905888677	-1.50374116532921	MYADM	0.00681745551291525	-1.8	0.000585	0.00882	down
233274	Submandibular.Gland-(Minor.Salivary.Gland+Parotid.Gland)/2	Acinar_Cells	MXRA8	0.01240905888677	-1.50374116532921	TMEM45A	0.00615839315815475	-0.813	0.000956	0.0119	down
233275	Submandibular.Gland-(Minor.Salivary.Gland+Parotid.Gland)/2	Acinar_Cells	MXRA8	0.01240905888677	-1.50374116532921	TNFSF10	0.00628920177640971	-1.03	0.000672	0.00959	down
233276	Submandibular.Gland-(Minor.Salivary.Gland+Parotid.Gland)/2	Acinar_Cells	MXRA8	0.01240905888677	-1.50374116532921	VCAN	0.00645593796164143	-2.74	0.00879	0.0487	down
233277	Submandibular.Gland-(Minor.Salivary.Gland+Parotid.Gland)/2	Acinar_Cells	MXRA8	0.01240905888677	-1.50374116532921	ZFP91	0.0061405904687873	-0.965	0.00141	0.0151	down
233278	Submandibular.Gland-(Minor.Salivary.Gland+Parotid.Gland)/2	Acinar_Cells	MYEOV	0.0123442501002563	-1.5297351976688	APP	0.00550335647631562	-2.05	0.0011	0.0129	down
233279	Submandibular.Gland-(Minor.Salivary.Gland+Parotid.Gland)/2	Acinar_Cells	MYEOV	0.0123442501002563	-1.5297351976688	CCN1	0.00638014296745895	-2.34	0.00419	0.0303	down
233280	Submandibular.Gland-(Minor.Salivary.Gland+Parotid.Gland)/2	Acinar_Cells	MYEOV	0.0123442501002563	-1.5297351976688	CCND2	0.00756062218410668	-2.89	0.0044	0.0312	down
233281	Submandibular.Gland-(Minor.Salivary.Gland+Parotid.Gland)/2	Acinar_Cells	MYEOV	0.0123442501002563	-1.5297351976688	CDK6	0.00634559370766732	-1.97	0.00152	0.016	down
233282	Submandibular.Gland-(Minor.Salivary.Gland+Parotid.Gland)/2	Acinar_Cells	MYEOV	0.0123442501002563	-1.5297351976688	CMIP	0.00529004999724969	-1.29	7.06e-05	0.0023	down
233283	Submandibular.Gland-(Minor.Salivary.Gland+Parotid.Gland)/2	Acinar_Cells	MYEOV	0.0123442501002563	-1.5297351976688	COL1A1	0.00522061742954828	-2.38	0.00582	0.037	down
233284	Submandibular.Gland-(Minor.Salivary.Gland+Parotid.Gland)/2	Acinar_Cells	MYEOV	0.0123442501002563	-1.5297351976688	H2BC21	0.0051660900439483	-1.29	0.00607	0.0381	down
233285	Submandibular.Gland-(Minor.Salivary.Gland+Parotid.Gland)/2	Acinar_Cells	MYEOV	0.0123442501002563	-1.5297351976688	HES1	0.00630228825927532	-2.13	1.25e-07	3.69e-05	down
233286	Submandibular.Gland-(Minor.Salivary.Gland+Parotid.Gland)/2	Acinar_Cells	MYEOV	0.0123442501002563	-1.5297351976688	HEY1	0.00560142840986315	-3.19	0.00484	0.033	down
233287	Submandibular.Gland-(Minor.Salivary.Gland+Parotid.Gland)/2	Acinar_Cells	MYEOV	0.0123442501002563	-1.5297351976688	HNRNPR	0.00516316721667661	-0.836	0.00159	0.0165	down
233288	Submandibular.Gland-(Minor.Salivary.Gland+Parotid.Gland)/2	Acinar_Cells	MYEOV	0.0123442501002563	-1.5297351976688	ID2	0.00865353160714256	-1.6	2.16e-05	0.00114	down
233289	Submandibular.Gland-(Minor.Salivary.Gland+Parotid.Gland)/2	Acinar_Cells	MYEOV	0.0123442501002563	-1.5297351976688	IL1B	0.00664900661511386	-3.87	0.00583	0.0371	down
233290	Submandibular.Gland-(Minor.Salivary.Gland+Parotid.Gland)/2	Acinar_Cells	MYEOV	0.0123442501002563	-1.5297351976688	MDM2	0.00560165381041225	-0.613	0.00485	0.0331	down
233291	Submandibular.Gland-(Minor.Salivary.Gland+Parotid.Gland)/2	Acinar_Cells	MYEOV	0.0123442501002563	-1.5297351976688	PCK2	0.0057344756464537	-1.53	0.00574	0.0367	down
233292	Submandibular.Gland-(Minor.Salivary.Gland+Parotid.Gland)/2	Acinar_Cells	MYEOV	0.0123442501002563	-1.5297351976688	PDE4DIP	0.00539489388318519	-0.88	0.00366	0.0277	down
233293	Submandibular.Gland-(Minor.Salivary.Gland+Parotid.Gland)/2	Acinar_Cells	MYEOV	0.0123442501002563	-1.5297351976688	PMEPA1	0.00594469385390427	-1.92	1.16e-05	0.000785	down
233294	Submandibular.Gland-(Minor.Salivary.Gland+Parotid.Gland)/2	Acinar_Cells	MYEOV	0.0123442501002563	-1.5297351976688	SLC7A5	0.00581131668252349	-2.14	0.00128	0.0142	down
233295	Submandibular.Gland-(Minor.Salivary.Gland+Parotid.Gland)/2	Acinar_Cells	MYEOV	0.0123442501002563	-1.5297351976688	SORL1	0.00517228454264653	-1.07	0.000325	0.00599	down
233296	Submandibular.Gland-(Minor.Salivary.Gland+Parotid.Gland)/2	Acinar_Cells	MYOC	0.013757077229495	-0.963067064175426	AFF4	0.043787096243292	-0.871	0.00134	0.0146	down
233297	Submandibular.Gland-(Minor.Salivary.Gland+Parotid.Gland)/2	Acinar_Cells	MYOC	0.013757077229495	-0.963067064175426	BARD1	0.0447018601855403	-2.59	0.000432	0.00716	down
233298	Submandibular.Gland-(Minor.Salivary.Gland+Parotid.Gland)/2	Acinar_Cells	MYOC	0.013757077229495	-0.963067064175426	BMS1	0.0442694892449777	-0.999	0.00279	0.0236	down
233299	Submandibular.Gland-(Minor.Salivary.Gland+Parotid.Gland)/2	Acinar_Cells	MYOC	0.013757077229495	-0.963067064175426	CERK	0.0443258291236351	-1.28	0.00231	0.021	down
233300	Submandibular.Gland-(Minor.Salivary.Gland+Parotid.Gland)/2	Acinar_Cells	MYOC	0.013757077229495	-0.963067064175426	COL4A5	0.0449929250440821	-1.97	0.000556	0.00859	down
233301	Submandibular.Gland-(Minor.Salivary.Gland+Parotid.Gland)/2	Acinar_Cells	MYOC	0.013757077229495	-0.963067064175426	DCAF1	0.0429405675439298	-1.03	0.0045	0.0315	down
233302	Submandibular.Gland-(Minor.Salivary.Gland+Parotid.Gland)/2	Acinar_Cells	MYOC	0.013757077229495	-0.963067064175426	EIF3C	0.0453803859205737	-1.18	0.00447	0.0313	down
233303	Submandibular.Gland-(Minor.Salivary.Gland+Parotid.Gland)/2	Acinar_Cells	MYOC	0.013757077229495	-0.963067064175426	KCNK1	0.0431368105116855	-1.36	0.000321	0.00593	down
233304	Submandibular.Gland-(Minor.Salivary.Gland+Parotid.Gland)/2	Acinar_Cells	MYOC	0.013757077229495	-0.963067064175426	MORC3	0.0448385016368794	-1.68	0.000304	0.00577	down
233305	Submandibular.Gland-(Minor.Salivary.Gland+Parotid.Gland)/2	Acinar_Cells	MYOC	0.013757077229495	-0.963067064175426	SINHCAF	0.0428897877646847	-1.91	2.29e-05	0.00118	down
233306	Submandibular.Gland-(Minor.Salivary.Gland+Parotid.Gland)/2	Acinar_Cells	MYOC	0.013757077229495	-0.963067064175426	SLC35A3	0.0425935069593388	-1.04	0.00177	0.0177	down
233307	Submandibular.Gland-(Minor.Salivary.Gland+Parotid.Gland)/2	Acinar_Cells	MYOC	0.013757077229495	-0.963067064175426	SPATA5L1	0.0423689870154158	-1.05	0.00358	0.0274	down
233308	Submandibular.Gland-(Minor.Salivary.Gland+Parotid.Gland)/2	Acinar_Cells	MYOC	0.013757077229495	-0.963067064175426	SRP54	0.0424878828067268	-0.622	0.00499	0.0336	down
233309	Submandibular.Gland-(Minor.Salivary.Gland+Parotid.Gland)/2	Acinar_Cells	MYOC	0.013757077229495	-0.963067064175426	STRN3	0.0438666840144512	-0.725	0.00442	0.0312	down
233310	Submandibular.Gland-(Minor.Salivary.Gland+Parotid.Gland)/2	Acinar_Cells	MYOC	0.013757077229495	-0.963067064175426	TTC3	0.0427396515084541	-0.699	0.00297	0.0246	down
233311	Submandibular.Gland-(Minor.Salivary.Gland+Parotid.Gland)/2	Acinar_Cells	MYOC	0.013757077229495	-0.963067064175426	ZNF131	0.0425380986057635	-1.07	0.000702	0.00981	down
233312	Submandibular.Gland-(Minor.Salivary.Gland+Parotid.Gland)/2	Acinar_Cells	NAALADL1	0.0133846678962757	-1.11243601199893	ARAP2	0.00675121286741568	-1.31	0.00304	0.0249	down
233313	Submandibular.Gland-(Minor.Salivary.Gland+Parotid.Gland)/2	Acinar_Cells	NAALADL1	0.0133846678962757	-1.11243601199893	CCN1	0.00865592980474897	-2.34	0.00419	0.0303	down
233314	Submandibular.Gland-(Minor.Salivary.Gland+Parotid.Gland)/2	Acinar_Cells	NAALADL1	0.0133846678962757	-1.11243601199893	CCND2	0.00713114626174995	-2.89	0.0044	0.0312	down
233315	Submandibular.Gland-(Minor.Salivary.Gland+Parotid.Gland)/2	Acinar_Cells	NAALADL1	0.0133846678962757	-1.11243601199893	CHD1	0.00928110686656347	-1.64	9.5e-06	0.000692	down
233316	Submandibular.Gland-(Minor.Salivary.Gland+Parotid.Gland)/2	Acinar_Cells	NAALADL1	0.0133846678962757	-1.11243601199893	DOCK5	0.00738565861047546	-0.672	0.00649	0.0397	down
233317	Submandibular.Gland-(Minor.Salivary.Gland+Parotid.Gland)/2	Acinar_Cells	NAALADL1	0.0133846678962757	-1.11243601199893	DPYSL3	0.00973699900501195	-2.89	0.00025	0.00508	down
233318	Submandibular.Gland-(Minor.Salivary.Gland+Parotid.Gland)/2	Acinar_Cells	NAALADL1	0.0133846678962757	-1.11243601199893	GALNT3	0.00766368045511245	-1.01	0.00478	0.0327	down
233319	Submandibular.Gland-(Minor.Salivary.Gland+Parotid.Gland)/2	Acinar_Cells	NAALADL1	0.0133846678962757	-1.11243601199893	H2BC21	0.00688356934799253	-1.29	0.00607	0.0381	down
233320	Submandibular.Gland-(Minor.Salivary.Gland+Parotid.Gland)/2	Acinar_Cells	NAALADL1	0.0133846678962757	-1.11243601199893	HES1	0.00771671257541614	-2.13	1.25e-07	3.69e-05	down
233321	Submandibular.Gland-(Minor.Salivary.Gland+Parotid.Gland)/2	Acinar_Cells	NAALADL1	0.0133846678962757	-1.11243601199893	ID2	0.0103977950384671	-1.6	2.16e-05	0.00114	down
233322	Submandibular.Gland-(Minor.Salivary.Gland+Parotid.Gland)/2	Acinar_Cells	NAALADL1	0.0133846678962757	-1.11243601199893	IL1B	0.00811203663201442	-3.87	0.00583	0.0371	down
233323	Submandibular.Gland-(Minor.Salivary.Gland+Parotid.Gland)/2	Acinar_Cells	NAALADL1	0.0133846678962757	-1.11243601199893	LDB2	0.00757401895610212	-2.26	0.00844	0.0475	down
233324	Submandibular.Gland-(Minor.Salivary.Gland+Parotid.Gland)/2	Acinar_Cells	NAALADL1	0.0133846678962757	-1.11243601199893	LRP2	0.00810402319182835	-3.05	0.00871	0.0484	down
233325	Submandibular.Gland-(Minor.Salivary.Gland+Parotid.Gland)/2	Acinar_Cells	NAALADL1	0.0133846678962757	-1.11243601199893	MDFIC	0.00725253028892423	-0.623	0.0062	0.0385	down
233326	Submandibular.Gland-(Minor.Salivary.Gland+Parotid.Gland)/2	Acinar_Cells	NAALADL1	0.0133846678962757	-1.11243601199893	NBEA	0.0071509649749796	-1.62	0.000667	0.00956	down
233327	Submandibular.Gland-(Minor.Salivary.Gland+Parotid.Gland)/2	Acinar_Cells	NAALADL1	0.0133846678962757	-1.11243601199893	NOTCH2	0.00958927046426554	-0.977	0.00481	0.0328	down
233328	Submandibular.Gland-(Minor.Salivary.Gland+Parotid.Gland)/2	Acinar_Cells	NAALADL1	0.0133846678962757	-1.11243601199893	PCK2	0.00668228452818595	-1.53	0.00574	0.0367	down
233329	Submandibular.Gland-(Minor.Salivary.Gland+Parotid.Gland)/2	Acinar_Cells	NAALADL1	0.0133846678962757	-1.11243601199893	PDE4DIP	0.00668639466987492	-0.88	0.00366	0.0277	down
233330	Submandibular.Gland-(Minor.Salivary.Gland+Parotid.Gland)/2	Acinar_Cells	NAALADL1	0.0133846678962757	-1.11243601199893	PDLIM3	0.00723886640901918	-2.5	0.000649	0.00938	down
233331	Submandibular.Gland-(Minor.Salivary.Gland+Parotid.Gland)/2	Acinar_Cells	NAALADL1	0.0133846678962757	-1.11243601199893	RNF125	0.00777600357527782	-2.02	0.00224	0.0205	down
233332	Submandibular.Gland-(Minor.Salivary.Gland+Parotid.Gland)/2	Acinar_Cells	NAALADL1	0.0133846678962757	-1.11243601199893	SLC7A5	0.00710445850872624	-2.14	0.00128	0.0142	down
233333	Submandibular.Gland-(Minor.Salivary.Gland+Parotid.Gland)/2	Acinar_Cells	NAALADL1	0.0133846678962757	-1.11243601199893	SULF2	0.00902546993500888	-2.26	0.00673	0.0407	down
233334	Submandibular.Gland-(Minor.Salivary.Gland+Parotid.Gland)/2	Acinar_Cells	NAALADL1	0.0133846678962757	-1.11243601199893	TNFSF10	0.00695579228369777	-1.03	0.000672	0.00959	down
233335	Submandibular.Gland-(Minor.Salivary.Gland+Parotid.Gland)/2	Acinar_Cells	NAALADL1	0.0133846678962757	-1.11243601199893	TXNRD1	0.006686067351182	-1.57	0.000123	0.00324	down
233336	Submandibular.Gland-(Minor.Salivary.Gland+Parotid.Gland)/2	Acinar_Cells	NAALADL1	0.0133846678962757	-1.11243601199893	WWTR1	0.00902537088938544	-1.18	1.44e-05	0.000921	down
233337	Submandibular.Gland-(Minor.Salivary.Gland+Parotid.Gland)/2	Acinar_Cells	NAMPT	0.0180587172387955	0.762269507146125	AHNAK	0.0135759342072828	-1.16	0.00789	0.0452	down
233338	Submandibular.Gland-(Minor.Salivary.Gland+Parotid.Gland)/2	Acinar_Cells	NAMPT	0.0180587172387955	0.762269507146125	APP	0.0140395634330085	-2.05	0.0011	0.0129	down
233339	Submandibular.Gland-(Minor.Salivary.Gland+Parotid.Gland)/2	Acinar_Cells	NAMPT	0.0180587172387955	0.762269507146125	CCN1	0.0150731265166898	-2.34	0.00419	0.0303	down
233340	Submandibular.Gland-(Minor.Salivary.Gland+Parotid.Gland)/2	Acinar_Cells	NAMPT	0.0180587172387955	0.762269507146125	CCND2	0.0171321624531041	-2.89	0.0044	0.0312	down
233341	Submandibular.Gland-(Minor.Salivary.Gland+Parotid.Gland)/2	Acinar_Cells	NAMPT	0.0180587172387955	0.762269507146125	CDK6	0.017035455472406	-1.97	0.00152	0.016	down
233342	Submandibular.Gland-(Minor.Salivary.Gland+Parotid.Gland)/2	Acinar_Cells	NAMPT	0.0180587172387955	0.762269507146125	F3	0.0135348628592411	-1.17	0.00875	0.0485	down
233343	Submandibular.Gland-(Minor.Salivary.Gland+Parotid.Gland)/2	Acinar_Cells	NAMPT	0.0180587172387955	0.762269507146125	H2BC21	0.0132913430394333	-1.29	0.00607	0.0381	down
233344	Submandibular.Gland-(Minor.Salivary.Gland+Parotid.Gland)/2	Acinar_Cells	NAMPT	0.0180587172387955	0.762269507146125	HES1	0.0185293044626274	-2.13	1.25e-07	3.69e-05	down
233345	Submandibular.Gland-(Minor.Salivary.Gland+Parotid.Gland)/2	Acinar_Cells	NAMPT	0.0180587172387955	0.762269507146125	HIF1A	0.0141270931882531	-1.47	0.00197	0.0192	down
233346	Submandibular.Gland-(Minor.Salivary.Gland+Parotid.Gland)/2	Acinar_Cells	NAMPT	0.0180587172387955	0.762269507146125	HNRNPR	0.0135819483827198	-0.836	0.00159	0.0165	down
233347	Submandibular.Gland-(Minor.Salivary.Gland+Parotid.Gland)/2	Acinar_Cells	NAMPT	0.0180587172387955	0.762269507146125	ID2	0.0225934114995058	-1.6	2.16e-05	0.00114	down
233348	Submandibular.Gland-(Minor.Salivary.Gland+Parotid.Gland)/2	Acinar_Cells	NAMPT	0.0180587172387955	0.762269507146125	IL1B	0.0737238021163151	-3.87	0.00583	0.0371	down
233349	Submandibular.Gland-(Minor.Salivary.Gland+Parotid.Gland)/2	Acinar_Cells	NAMPT	0.0180587172387955	0.762269507146125	ITGA2	0.0134465491270364	-1.85	0.000772	0.0104	down
233350	Submandibular.Gland-(Minor.Salivary.Gland+Parotid.Gland)/2	Acinar_Cells	NAMPT	0.0180587172387955	0.762269507146125	MDM2	0.0164607576963927	-0.613	0.00485	0.0331	down
233351	Submandibular.Gland-(Minor.Salivary.Gland+Parotid.Gland)/2	Acinar_Cells	NAMPT	0.0180587172387955	0.762269507146125	NR2F2	0.0131040192606169	-1.16	0.00114	0.0132	down
233352	Submandibular.Gland-(Minor.Salivary.Gland+Parotid.Gland)/2	Acinar_Cells	NAMPT	0.0180587172387955	0.762269507146125	PCK2	0.0147253403662583	-1.53	0.00574	0.0367	down
233353	Submandibular.Gland-(Minor.Salivary.Gland+Parotid.Gland)/2	Acinar_Cells	NAMPT	0.0180587172387955	0.762269507146125	PLAUR	0.0130998615613464	-2.72	2.1e-05	0.00112	down
233354	Submandibular.Gland-(Minor.Salivary.Gland+Parotid.Gland)/2	Acinar_Cells	NAMPT	0.0180587172387955	0.762269507146125	SLC7A5	0.0141042326713454	-2.14	0.00128	0.0142	down
233355	Submandibular.Gland-(Minor.Salivary.Gland+Parotid.Gland)/2	Acinar_Cells	NAMPT	0.0180587172387955	0.762269507146125	SULF2	0.0126907053411071	-2.26	0.00673	0.0407	down
233356	Submandibular.Gland-(Minor.Salivary.Gland+Parotid.Gland)/2	Acinar_Cells	NAMPT	0.0180587172387955	0.762269507146125	TNFSF10	0.0144757755500572	-1.03	0.000672	0.00959	down
233357	Submandibular.Gland-(Minor.Salivary.Gland+Parotid.Gland)/2	Acinar_Cells	NAMPT	0.0180587172387955	0.762269507146125	TXNRD1	0.0133619220738231	-1.57	0.000123	0.00324	down
233358	Submandibular.Gland-(Minor.Salivary.Gland+Parotid.Gland)/2	Acinar_Cells	NAMPT	0.0180587172387955	0.762269507146125	VCAN	0.0139221030548222	-2.74	0.00879	0.0487	down
233359	Submandibular.Gland-(Minor.Salivary.Gland+Parotid.Gland)/2	Acinar_Cells	NCAM1	0.0163358981134703	0.071267276306471	AHNAK	0.00740525050776094	-1.16	0.00789	0.0452	down
233360	Submandibular.Gland-(Minor.Salivary.Gland+Parotid.Gland)/2	Acinar_Cells	NCAM1	0.0163358981134703	0.071267276306471	APP	0.00889235914750329	-2.05	0.0011	0.0129	down
233361	Submandibular.Gland-(Minor.Salivary.Gland+Parotid.Gland)/2	Acinar_Cells	NCAM1	0.0163358981134703	0.071267276306471	CCN1	0.00807151026779418	-2.34	0.00419	0.0303	down
233362	Submandibular.Gland-(Minor.Salivary.Gland+Parotid.Gland)/2	Acinar_Cells	NCAM1	0.0163358981134703	0.071267276306471	CCND2	0.00976922146818167	-2.89	0.0044	0.0312	down
233363	Submandibular.Gland-(Minor.Salivary.Gland+Parotid.Gland)/2	Acinar_Cells	NCAM1	0.0163358981134703	0.071267276306471	CDK6	0.00912068210358995	-1.97	0.00152	0.016	down
233364	Submandibular.Gland-(Minor.Salivary.Gland+Parotid.Gland)/2	Acinar_Cells	NCAM1	0.0163358981134703	0.071267276306471	CXADR	0.00712583197738872	-1.25	0.000576	0.00874	down
233365	Submandibular.Gland-(Minor.Salivary.Gland+Parotid.Gland)/2	Acinar_Cells	NCAM1	0.0163358981134703	0.071267276306471	HES1	0.00880791809500217	-2.13	1.25e-07	3.69e-05	down
233366	Submandibular.Gland-(Minor.Salivary.Gland+Parotid.Gland)/2	Acinar_Cells	NCAM1	0.0163358981134703	0.071267276306471	HIF1A	0.00688026953102419	-1.47	0.00197	0.0192	down
233367	Submandibular.Gland-(Minor.Salivary.Gland+Parotid.Gland)/2	Acinar_Cells	NCAM1	0.0163358981134703	0.071267276306471	HNRNPR	0.00745537693092221	-0.836	0.00159	0.0165	down
233368	Submandibular.Gland-(Minor.Salivary.Gland+Parotid.Gland)/2	Acinar_Cells	NCAM1	0.0163358981134703	0.071267276306471	HSPB1	0.00724037679413911	-3.22	0.00027	0.00533	down
233369	Submandibular.Gland-(Minor.Salivary.Gland+Parotid.Gland)/2	Acinar_Cells	NCAM1	0.0163358981134703	0.071267276306471	ID2	0.0119956813422515	-1.6	2.16e-05	0.00114	down
233370	Submandibular.Gland-(Minor.Salivary.Gland+Parotid.Gland)/2	Acinar_Cells	NCAM1	0.0163358981134703	0.071267276306471	IL1B	0.00919566356995789	-3.87	0.00583	0.0371	down
233371	Submandibular.Gland-(Minor.Salivary.Gland+Parotid.Gland)/2	Acinar_Cells	NCAM1	0.0163358981134703	0.071267276306471	ITGA2	0.006768116900046	-1.85	0.000772	0.0104	down
233372	Submandibular.Gland-(Minor.Salivary.Gland+Parotid.Gland)/2	Acinar_Cells	NCAM1	0.0163358981134703	0.071267276306471	MDM2	0.00794302668382116	-0.613	0.00485	0.0331	down
233373	Submandibular.Gland-(Minor.Salivary.Gland+Parotid.Gland)/2	Acinar_Cells	NCAM1	0.0163358981134703	0.071267276306471	PDE4DIP	0.00717032638949536	-0.88	0.00366	0.0277	down
233374	Submandibular.Gland-(Minor.Salivary.Gland+Parotid.Gland)/2	Acinar_Cells	NCAM1	0.0163358981134703	0.071267276306471	PLAUR	0.00679741406621422	-2.72	2.1e-05	0.00112	down
233375	Submandibular.Gland-(Minor.Salivary.Gland+Parotid.Gland)/2	Acinar_Cells	NCAM1	0.0163358981134703	0.071267276306471	PMEPA1	0.00687741664715322	-1.92	1.16e-05	0.000785	down
233376	Submandibular.Gland-(Minor.Salivary.Gland+Parotid.Gland)/2	Acinar_Cells	NCAM1	0.0163358981134703	0.071267276306471	SLC7A5	0.00749675003543109	-2.14	0.00128	0.0142	down
233377	Submandibular.Gland-(Minor.Salivary.Gland+Parotid.Gland)/2	Acinar_Cells	NCAM1	0.0163358981134703	0.071267276306471	SULF2	0.00673936891245323	-2.26	0.00673	0.0407	down
233378	Submandibular.Gland-(Minor.Salivary.Gland+Parotid.Gland)/2	Acinar_Cells	NCAM1	0.0163358981134703	0.071267276306471	TNFSF10	0.00710420856593498	-1.03	0.000672	0.00959	down
233379	Submandibular.Gland-(Minor.Salivary.Gland+Parotid.Gland)/2	Acinar_Cells	NCAM1	0.0163358981134703	0.071267276306471	TXNRD1	0.00697522174003061	-1.57	0.000123	0.00324	down
233380	Submandibular.Gland-(Minor.Salivary.Gland+Parotid.Gland)/2	Acinar_Cells	NCAM1	0.0163358981134703	0.071267276306471	VCAN	0.00803305879639292	-2.74	0.00879	0.0487	down
233381	Submandibular.Gland-(Minor.Salivary.Gland+Parotid.Gland)/2	Acinar_Cells	NCAN	0.0178376217112139	0.67359072448014	ANG	0.00652799493598196	-0.885	0.00284	0.0239	down
233382	Submandibular.Gland-(Minor.Salivary.Gland+Parotid.Gland)/2	Acinar_Cells	NCAN	0.0178376217112139	0.67359072448014	APP	0.00767930315494685	-2.05	0.0011	0.0129	down
233383	Submandibular.Gland-(Minor.Salivary.Gland+Parotid.Gland)/2	Acinar_Cells	NCAN	0.0178376217112139	0.67359072448014	CCN1	0.00856313585656934	-2.34	0.00419	0.0303	down
233384	Submandibular.Gland-(Minor.Salivary.Gland+Parotid.Gland)/2	Acinar_Cells	NCAN	0.0178376217112139	0.67359072448014	CCND2	0.00952298784871688	-2.89	0.0044	0.0312	down
233385	Submandibular.Gland-(Minor.Salivary.Gland+Parotid.Gland)/2	Acinar_Cells	NCAN	0.0178376217112139	0.67359072448014	CDK6	0.00876052847562953	-1.97	0.00152	0.016	down
233386	Submandibular.Gland-(Minor.Salivary.Gland+Parotid.Gland)/2	Acinar_Cells	NCAN	0.0178376217112139	0.67359072448014	CHAC1	0.00681362278184634	-3.15	0.00479	0.0328	down
233387	Submandibular.Gland-(Minor.Salivary.Gland+Parotid.Gland)/2	Acinar_Cells	NCAN	0.0178376217112139	0.67359072448014	COL1A1	0.00693432784906491	-2.38	0.00582	0.037	down
233388	Submandibular.Gland-(Minor.Salivary.Gland+Parotid.Gland)/2	Acinar_Cells	NCAN	0.0178376217112139	0.67359072448014	CXADR	0.00677130111650429	-1.25	0.000576	0.00874	down
233389	Submandibular.Gland-(Minor.Salivary.Gland+Parotid.Gland)/2	Acinar_Cells	NCAN	0.0178376217112139	0.67359072448014	F3	0.00682892156676792	-1.17	0.00875	0.0485	down
233390	Submandibular.Gland-(Minor.Salivary.Gland+Parotid.Gland)/2	Acinar_Cells	NCAN	0.0178376217112139	0.67359072448014	HES1	0.00855079082435627	-2.13	1.25e-07	3.69e-05	down
233391	Submandibular.Gland-(Minor.Salivary.Gland+Parotid.Gland)/2	Acinar_Cells	NCAN	0.0178376217112139	0.67359072448014	HNRNPR	0.00804499186786037	-0.836	0.00159	0.0165	down
233392	Submandibular.Gland-(Minor.Salivary.Gland+Parotid.Gland)/2	Acinar_Cells	NCAN	0.0178376217112139	0.67359072448014	ID2	0.0108381979216878	-1.6	2.16e-05	0.00114	down
233393	Submandibular.Gland-(Minor.Salivary.Gland+Parotid.Gland)/2	Acinar_Cells	NCAN	0.0178376217112139	0.67359072448014	IL1B	0.0100006694365104	-3.87	0.00583	0.0371	down
233394	Submandibular.Gland-(Minor.Salivary.Gland+Parotid.Gland)/2	Acinar_Cells	NCAN	0.0178376217112139	0.67359072448014	MDM2	0.00752667060298577	-0.613	0.00485	0.0331	down
233395	Submandibular.Gland-(Minor.Salivary.Gland+Parotid.Gland)/2	Acinar_Cells	NCAN	0.0178376217112139	0.67359072448014	PCK2	0.00732581010910272	-1.53	0.00574	0.0367	down
233396	Submandibular.Gland-(Minor.Salivary.Gland+Parotid.Gland)/2	Acinar_Cells	NCAN	0.0178376217112139	0.67359072448014	PDE4DIP	0.00718223948354433	-0.88	0.00366	0.0277	down
233397	Submandibular.Gland-(Minor.Salivary.Gland+Parotid.Gland)/2	Acinar_Cells	NCAN	0.0178376217112139	0.67359072448014	PLAUR	0.00762607121080803	-2.72	2.1e-05	0.00112	down
233398	Submandibular.Gland-(Minor.Salivary.Gland+Parotid.Gland)/2	Acinar_Cells	NCAN	0.0178376217112139	0.67359072448014	SLC7A5	0.00728223061288846	-2.14	0.00128	0.0142	down
233399	Submandibular.Gland-(Minor.Salivary.Gland+Parotid.Gland)/2	Acinar_Cells	NCAN	0.0178376217112139	0.67359072448014	SULF2	0.00673594508857431	-2.26	0.00673	0.0407	down
233400	Submandibular.Gland-(Minor.Salivary.Gland+Parotid.Gland)/2	Acinar_Cells	NCAN	0.0178376217112139	0.67359072448014	TMEM154	0.00668790410715262	-2.92	0.00236	0.0213	down
233401	Submandibular.Gland-(Minor.Salivary.Gland+Parotid.Gland)/2	Acinar_Cells	NCAN	0.0178376217112139	0.67359072448014	VCAN	0.00698092178726636	-2.74	0.00879	0.0487	down
233402	Submandibular.Gland-(Minor.Salivary.Gland+Parotid.Gland)/2	Acinar_Cells	NCR2	0.0190423390885378	1.15678851525517	AHNAK	0.0056753756792859	-1.16	0.00789	0.0452	down
233403	Submandibular.Gland-(Minor.Salivary.Gland+Parotid.Gland)/2	Acinar_Cells	NCR2	0.0190423390885378	1.15678851525517	APP	0.00636167522341648	-2.05	0.0011	0.0129	down
233404	Submandibular.Gland-(Minor.Salivary.Gland+Parotid.Gland)/2	Acinar_Cells	NCR2	0.0190423390885378	1.15678851525517	CCN1	0.00596802617659844	-2.34	0.00419	0.0303	down
233405	Submandibular.Gland-(Minor.Salivary.Gland+Parotid.Gland)/2	Acinar_Cells	NCR2	0.0190423390885378	1.15678851525517	CCND2	0.008273555033393	-2.89	0.0044	0.0312	down
233406	Submandibular.Gland-(Minor.Salivary.Gland+Parotid.Gland)/2	Acinar_Cells	NCR2	0.0190423390885378	1.15678851525517	CDK6	0.00724317646129512	-1.97	0.00152	0.016	down
233407	Submandibular.Gland-(Minor.Salivary.Gland+Parotid.Gland)/2	Acinar_Cells	NCR2	0.0190423390885378	1.15678851525517	COL1A1	0.00525337179807044	-2.38	0.00582	0.037	down
233408	Submandibular.Gland-(Minor.Salivary.Gland+Parotid.Gland)/2	Acinar_Cells	NCR2	0.0190423390885378	1.15678851525517	CXADR	0.00510344443687348	-1.25	0.000576	0.00874	down
233409	Submandibular.Gland-(Minor.Salivary.Gland+Parotid.Gland)/2	Acinar_Cells	NCR2	0.0190423390885378	1.15678851525517	H2BC21	0.0053621234718876	-1.29	0.00607	0.0381	down
233410	Submandibular.Gland-(Minor.Salivary.Gland+Parotid.Gland)/2	Acinar_Cells	NCR2	0.0190423390885378	1.15678851525517	HES1	0.00709706381757974	-2.13	1.25e-07	3.69e-05	down
233411	Submandibular.Gland-(Minor.Salivary.Gland+Parotid.Gland)/2	Acinar_Cells	NCR2	0.0190423390885378	1.15678851525517	HIF1A	0.00558359524736404	-1.47	0.00197	0.0192	down
233412	Submandibular.Gland-(Minor.Salivary.Gland+Parotid.Gland)/2	Acinar_Cells	NCR2	0.0190423390885378	1.15678851525517	HNRNPR	0.00610365869312992	-0.836	0.00159	0.0165	down
233413	Submandibular.Gland-(Minor.Salivary.Gland+Parotid.Gland)/2	Acinar_Cells	NCR2	0.0190423390885378	1.15678851525517	HSPB1	0.00539370667800396	-3.22	0.00027	0.00533	down
233414	Submandibular.Gland-(Minor.Salivary.Gland+Parotid.Gland)/2	Acinar_Cells	NCR2	0.0190423390885378	1.15678851525517	ID2	0.00914359142531213	-1.6	2.16e-05	0.00114	down
233415	Submandibular.Gland-(Minor.Salivary.Gland+Parotid.Gland)/2	Acinar_Cells	NCR2	0.0190423390885378	1.15678851525517	IL1B	0.00748915726304329	-3.87	0.00583	0.0371	down
233416	Submandibular.Gland-(Minor.Salivary.Gland+Parotid.Gland)/2	Acinar_Cells	NCR2	0.0190423390885378	1.15678851525517	ITGA2	0.00532845101835645	-1.85	0.000772	0.0104	down
233417	Submandibular.Gland-(Minor.Salivary.Gland+Parotid.Gland)/2	Acinar_Cells	NCR2	0.0190423390885378	1.15678851525517	MDM2	0.00667741260693852	-0.613	0.00485	0.0331	down
233418	Submandibular.Gland-(Minor.Salivary.Gland+Parotid.Gland)/2	Acinar_Cells	NCR2	0.0190423390885378	1.15678851525517	NR2F2	0.00526959456618269	-1.16	0.00114	0.0132	down
233419	Submandibular.Gland-(Minor.Salivary.Gland+Parotid.Gland)/2	Acinar_Cells	NCR2	0.0190423390885378	1.15678851525517	PCK2	0.00595948926008708	-1.53	0.00574	0.0367	down
233420	Submandibular.Gland-(Minor.Salivary.Gland+Parotid.Gland)/2	Acinar_Cells	NCR2	0.0190423390885378	1.15678851525517	PDE4DIP	0.00549158878190554	-0.88	0.00366	0.0277	down
233421	Submandibular.Gland-(Minor.Salivary.Gland+Parotid.Gland)/2	Acinar_Cells	NCR2	0.0190423390885378	1.15678851525517	PLAUR	0.00513969731647832	-2.72	2.1e-05	0.00112	down
233422	Submandibular.Gland-(Minor.Salivary.Gland+Parotid.Gland)/2	Acinar_Cells	NCR2	0.0190423390885378	1.15678851525517	SLC7A5	0.00546570421478813	-2.14	0.00128	0.0142	down
233423	Submandibular.Gland-(Minor.Salivary.Gland+Parotid.Gland)/2	Acinar_Cells	NCR2	0.0190423390885378	1.15678851525517	SULF2	0.00527445603797179	-2.26	0.00673	0.0407	down
233424	Submandibular.Gland-(Minor.Salivary.Gland+Parotid.Gland)/2	Acinar_Cells	NCR2	0.0190423390885378	1.15678851525517	TENT5A	0.00535459026485398	-1.53	0.00107	0.0128	down
233425	Submandibular.Gland-(Minor.Salivary.Gland+Parotid.Gland)/2	Acinar_Cells	NCR2	0.0190423390885378	1.15678851525517	TNFSF10	0.00555904063742464	-1.03	0.000672	0.00959	down
233426	Submandibular.Gland-(Minor.Salivary.Gland+Parotid.Gland)/2	Acinar_Cells	NCR2	0.0190423390885378	1.15678851525517	TXNRD1	0.00537650816932583	-1.57	0.000123	0.00324	down
233427	Submandibular.Gland-(Minor.Salivary.Gland+Parotid.Gland)/2	Acinar_Cells	NCR2	0.0190423390885378	1.15678851525517	UPP1	0.00509844876562308	-1.52	0.00377	0.0282	down
233428	Submandibular.Gland-(Minor.Salivary.Gland+Parotid.Gland)/2	Acinar_Cells	NCR2	0.0190423390885378	1.15678851525517	VCAN	0.00570918897168282	-2.74	0.00879	0.0487	down
233429	Submandibular.Gland-(Minor.Salivary.Gland+Parotid.Gland)/2	Acinar_Cells	NCR3LG1	0.0197959138230124	1.45903836549879	AHNAK	0.00521803513515729	-1.16	0.00789	0.0452	down
233430	Submandibular.Gland-(Minor.Salivary.Gland+Parotid.Gland)/2	Acinar_Cells	NCR3LG1	0.0197959138230124	1.45903836549879	APP	0.00583149200737477	-2.05	0.0011	0.0129	down
233431	Submandibular.Gland-(Minor.Salivary.Gland+Parotid.Gland)/2	Acinar_Cells	NCR3LG1	0.0197959138230124	1.45903836549879	CCN1	0.00577823953792301	-2.34	0.00419	0.0303	down
233432	Submandibular.Gland-(Minor.Salivary.Gland+Parotid.Gland)/2	Acinar_Cells	NCR3LG1	0.0197959138230124	1.45903836549879	CCND2	0.00754322841829016	-2.89	0.0044	0.0312	down
233433	Submandibular.Gland-(Minor.Salivary.Gland+Parotid.Gland)/2	Acinar_Cells	NCR3LG1	0.0197959138230124	1.45903836549879	CDK6	0.00636920669430582	-1.97	0.00152	0.016	down
233434	Submandibular.Gland-(Minor.Salivary.Gland+Parotid.Gland)/2	Acinar_Cells	NCR3LG1	0.0197959138230124	1.45903836549879	COL1A1	0.00496494480118231	-2.38	0.00582	0.037	down
233435	Submandibular.Gland-(Minor.Salivary.Gland+Parotid.Gland)/2	Acinar_Cells	NCR3LG1	0.0197959138230124	1.45903836549879	CTH	0.0051649111040631	-1.52	0.000161	0.00382	down
233436	Submandibular.Gland-(Minor.Salivary.Gland+Parotid.Gland)/2	Acinar_Cells	NCR3LG1	0.0197959138230124	1.45903836549879	CXADR	0.00533919462885957	-1.25	0.000576	0.00874	down
233437	Submandibular.Gland-(Minor.Salivary.Gland+Parotid.Gland)/2	Acinar_Cells	NCR3LG1	0.0197959138230124	1.45903836549879	H2BC21	0.00537724536605089	-1.29	0.00607	0.0381	down
233438	Submandibular.Gland-(Minor.Salivary.Gland+Parotid.Gland)/2	Acinar_Cells	NCR3LG1	0.0197959138230124	1.45903836549879	HES1	0.00652041058967186	-2.13	1.25e-07	3.69e-05	down
233439	Submandibular.Gland-(Minor.Salivary.Gland+Parotid.Gland)/2	Acinar_Cells	NCR3LG1	0.0197959138230124	1.45903836549879	HIF1A	0.00524407053079524	-1.47	0.00197	0.0192	down
233440	Submandibular.Gland-(Minor.Salivary.Gland+Parotid.Gland)/2	Acinar_Cells	NCR3LG1	0.0197959138230124	1.45903836549879	HNRNPR	0.00611186186574078	-0.836	0.00159	0.0165	down
233441	Submandibular.Gland-(Minor.Salivary.Gland+Parotid.Gland)/2	Acinar_Cells	NCR3LG1	0.0197959138230124	1.45903836549879	HSPB1	0.00498924606160548	-3.22	0.00027	0.00533	down
233442	Submandibular.Gland-(Minor.Salivary.Gland+Parotid.Gland)/2	Acinar_Cells	NCR3LG1	0.0197959138230124	1.45903836549879	ID2	0.00879937044452796	-1.6	2.16e-05	0.00114	down
233443	Submandibular.Gland-(Minor.Salivary.Gland+Parotid.Gland)/2	Acinar_Cells	NCR3LG1	0.0197959138230124	1.45903836549879	IL1B	0.0103208567329661	-3.87	0.00583	0.0371	down
233444	Submandibular.Gland-(Minor.Salivary.Gland+Parotid.Gland)/2	Acinar_Cells	NCR3LG1	0.0197959138230124	1.45903836549879	ITGA2	0.00524423878051482	-1.85	0.000772	0.0104	down
233445	Submandibular.Gland-(Minor.Salivary.Gland+Parotid.Gland)/2	Acinar_Cells	NCR3LG1	0.0197959138230124	1.45903836549879	MDM2	0.00636509424725698	-0.613	0.00485	0.0331	down
233446	Submandibular.Gland-(Minor.Salivary.Gland+Parotid.Gland)/2	Acinar_Cells	NCR3LG1	0.0197959138230124	1.45903836549879	PCK2	0.00580076348456743	-1.53	0.00574	0.0367	down
233447	Submandibular.Gland-(Minor.Salivary.Gland+Parotid.Gland)/2	Acinar_Cells	NCR3LG1	0.0197959138230124	1.45903836549879	PDE4DIP	0.00589168545807672	-0.88	0.00366	0.0277	down
233448	Submandibular.Gland-(Minor.Salivary.Gland+Parotid.Gland)/2	Acinar_Cells	NCR3LG1	0.0197959138230124	1.45903836549879	SLC7A5	0.00517607750262011	-2.14	0.00128	0.0142	down
233449	Submandibular.Gland-(Minor.Salivary.Gland+Parotid.Gland)/2	Acinar_Cells	NCR3LG1	0.0197959138230124	1.45903836549879	TENT5A	0.0051715993859224	-1.53	0.00107	0.0128	down
233450	Submandibular.Gland-(Minor.Salivary.Gland+Parotid.Gland)/2	Acinar_Cells	NCR3LG1	0.0197959138230124	1.45903836549879	TNFSF10	0.00540491844159884	-1.03	0.000672	0.00959	down
233451	Submandibular.Gland-(Minor.Salivary.Gland+Parotid.Gland)/2	Acinar_Cells	NCR3LG1	0.0197959138230124	1.45903836549879	TXNRD1	0.00537979260129429	-1.57	0.000123	0.00324	down
233452	Submandibular.Gland-(Minor.Salivary.Gland+Parotid.Gland)/2	Acinar_Cells	NCR3LG1	0.0197959138230124	1.45903836549879	VCAN	0.00521471399670179	-2.74	0.00879	0.0487	down
233453	Submandibular.Gland-(Minor.Salivary.Gland+Parotid.Gland)/2	Acinar_Cells	NDP	0.0160651656202565	-0.0373203020536015	AHNAK	0.00632382395794489	-1.16	0.00789	0.0452	down
233454	Submandibular.Gland-(Minor.Salivary.Gland+Parotid.Gland)/2	Acinar_Cells	NDP	0.0160651656202565	-0.0373203020536015	APP	0.00718783719261724	-2.05	0.0011	0.0129	down
233455	Submandibular.Gland-(Minor.Salivary.Gland+Parotid.Gland)/2	Acinar_Cells	NDP	0.0160651656202565	-0.0373203020536015	CCN1	0.00785026444675982	-2.34	0.00419	0.0303	down
233456	Submandibular.Gland-(Minor.Salivary.Gland+Parotid.Gland)/2	Acinar_Cells	NDP	0.0160651656202565	-0.0373203020536015	CCND2	0.00911207447890856	-2.89	0.0044	0.0312	down
233457	Submandibular.Gland-(Minor.Salivary.Gland+Parotid.Gland)/2	Acinar_Cells	NDP	0.0160651656202565	-0.0373203020536015	CDK6	0.00785518915697539	-1.97	0.00152	0.016	down
233458	Submandibular.Gland-(Minor.Salivary.Gland+Parotid.Gland)/2	Acinar_Cells	NDP	0.0160651656202565	-0.0373203020536015	CXADR	0.00612508042741515	-1.25	0.000576	0.00874	down
233459	Submandibular.Gland-(Minor.Salivary.Gland+Parotid.Gland)/2	Acinar_Cells	NDP	0.0160651656202565	-0.0373203020536015	F3	0.00619517123384861	-1.17	0.00875	0.0485	down
233460	Submandibular.Gland-(Minor.Salivary.Gland+Parotid.Gland)/2	Acinar_Cells	NDP	0.0160651656202565	-0.0373203020536015	HES1	0.00830569811922505	-2.13	1.25e-07	3.69e-05	down
233461	Submandibular.Gland-(Minor.Salivary.Gland+Parotid.Gland)/2	Acinar_Cells	NDP	0.0160651656202565	-0.0373203020536015	HIF1A	0.00657636004874057	-1.47	0.00197	0.0192	down
233462	Submandibular.Gland-(Minor.Salivary.Gland+Parotid.Gland)/2	Acinar_Cells	NDP	0.0160651656202565	-0.0373203020536015	HNRNPR	0.00717044084694959	-0.836	0.00159	0.0165	down
233463	Submandibular.Gland-(Minor.Salivary.Gland+Parotid.Gland)/2	Acinar_Cells	NDP	0.0160651656202565	-0.0373203020536015	ID2	0.0101155706233136	-1.6	2.16e-05	0.00114	down
233464	Submandibular.Gland-(Minor.Salivary.Gland+Parotid.Gland)/2	Acinar_Cells	NDP	0.0160651656202565	-0.0373203020536015	IL1B	0.00907907143192821	-3.87	0.00583	0.0371	down
233465	Submandibular.Gland-(Minor.Salivary.Gland+Parotid.Gland)/2	Acinar_Cells	NDP	0.0160651656202565	-0.0373203020536015	ITGA2	0.0065603400250829	-1.85	0.000772	0.0104	down
233466	Submandibular.Gland-(Minor.Salivary.Gland+Parotid.Gland)/2	Acinar_Cells	NDP	0.0160651656202565	-0.0373203020536015	MDM2	0.00729686233454554	-0.613	0.00485	0.0331	down
233467	Submandibular.Gland-(Minor.Salivary.Gland+Parotid.Gland)/2	Acinar_Cells	NDP	0.0160651656202565	-0.0373203020536015	PCK2	0.00660745608853135	-1.53	0.00574	0.0367	down
233468	Submandibular.Gland-(Minor.Salivary.Gland+Parotid.Gland)/2	Acinar_Cells	NDP	0.0160651656202565	-0.0373203020536015	PDE4DIP	0.00627422994053288	-0.88	0.00366	0.0277	down
233469	Submandibular.Gland-(Minor.Salivary.Gland+Parotid.Gland)/2	Acinar_Cells	NDP	0.0160651656202565	-0.0373203020536015	PLAUR	0.0074085530830326	-2.72	2.1e-05	0.00112	down
233470	Submandibular.Gland-(Minor.Salivary.Gland+Parotid.Gland)/2	Acinar_Cells	NDP	0.0160651656202565	-0.0373203020536015	SLC7A5	0.00659645983079413	-2.14	0.00128	0.0142	down
233471	Submandibular.Gland-(Minor.Salivary.Gland+Parotid.Gland)/2	Acinar_Cells	NDP	0.0160651656202565	-0.0373203020536015	SULF2	0.00664395412346915	-2.26	0.00673	0.0407	down
233472	Submandibular.Gland-(Minor.Salivary.Gland+Parotid.Gland)/2	Acinar_Cells	NDP	0.0160651656202565	-0.0373203020536015	TNFSF10	0.00612457406020951	-1.03	0.000672	0.00959	down
233473	Submandibular.Gland-(Minor.Salivary.Gland+Parotid.Gland)/2	Acinar_Cells	NDP	0.0160651656202565	-0.0373203020536015	VCAN	0.00679001829782299	-2.74	0.00879	0.0487	down
233474	Submandibular.Gland-(Minor.Salivary.Gland+Parotid.Gland)/2	Acinar_Cells	NECTIN1	0.0177318648017041	0.631172887735864	APP	0.00920046509191558	-2.05	0.0011	0.0129	down
233475	Submandibular.Gland-(Minor.Salivary.Gland+Parotid.Gland)/2	Acinar_Cells	NECTIN1	0.0177318648017041	0.631172887735864	CCN1	0.00926616222529691	-2.34	0.00419	0.0303	down
233476	Submandibular.Gland-(Minor.Salivary.Gland+Parotid.Gland)/2	Acinar_Cells	NECTIN1	0.0177318648017041	0.631172887735864	CCND2	0.0112534690165916	-2.89	0.0044	0.0312	down
233477	Submandibular.Gland-(Minor.Salivary.Gland+Parotid.Gland)/2	Acinar_Cells	NECTIN1	0.0177318648017041	0.631172887735864	CDK6	0.00950004874167752	-1.97	0.00152	0.016	down
233478	Submandibular.Gland-(Minor.Salivary.Gland+Parotid.Gland)/2	Acinar_Cells	NECTIN1	0.0177318648017041	0.631172887735864	CSTA	0.0269423271601139	-3.16	0.000164	0.00388	down
233479	Submandibular.Gland-(Minor.Salivary.Gland+Parotid.Gland)/2	Acinar_Cells	NECTIN1	0.0177318648017041	0.631172887735864	CXADR	0.00807920457032595	-1.25	0.000576	0.00874	down
233480	Submandibular.Gland-(Minor.Salivary.Gland+Parotid.Gland)/2	Acinar_Cells	NECTIN1	0.0177318648017041	0.631172887735864	EHF	0.00808186751568115	-1.12	0.00354	0.0272	down
233481	Submandibular.Gland-(Minor.Salivary.Gland+Parotid.Gland)/2	Acinar_Cells	NECTIN1	0.0177318648017041	0.631172887735864	F3	0.00766463710047188	-1.17	0.00875	0.0485	down
233482	Submandibular.Gland-(Minor.Salivary.Gland+Parotid.Gland)/2	Acinar_Cells	NECTIN1	0.0177318648017041	0.631172887735864	H2BC21	0.00771610539972401	-1.29	0.00607	0.0381	down
233483	Submandibular.Gland-(Minor.Salivary.Gland+Parotid.Gland)/2	Acinar_Cells	NECTIN1	0.0177318648017041	0.631172887735864	HES1	0.0109907260972608	-2.13	1.25e-07	3.69e-05	down
233484	Submandibular.Gland-(Minor.Salivary.Gland+Parotid.Gland)/2	Acinar_Cells	NECTIN1	0.0177318648017041	0.631172887735864	HIF1A	0.00867090455864507	-1.47	0.00197	0.0192	down
233485	Submandibular.Gland-(Minor.Salivary.Gland+Parotid.Gland)/2	Acinar_Cells	NECTIN1	0.0177318648017041	0.631172887735864	HNRNPR	0.00897538535487579	-0.836	0.00159	0.0165	down
233486	Submandibular.Gland-(Minor.Salivary.Gland+Parotid.Gland)/2	Acinar_Cells	NECTIN1	0.0177318648017041	0.631172887735864	ID2	0.0132838744039574	-1.6	2.16e-05	0.00114	down
233487	Submandibular.Gland-(Minor.Salivary.Gland+Parotid.Gland)/2	Acinar_Cells	NECTIN1	0.0177318648017041	0.631172887735864	IL1B	0.0104942994593827	-3.87	0.00583	0.0371	down
233488	Submandibular.Gland-(Minor.Salivary.Gland+Parotid.Gland)/2	Acinar_Cells	NECTIN1	0.0177318648017041	0.631172887735864	ITGA2	0.00784208938586897	-1.85	0.000772	0.0104	down
233489	Submandibular.Gland-(Minor.Salivary.Gland+Parotid.Gland)/2	Acinar_Cells	NECTIN1	0.0177318648017041	0.631172887735864	KDM3A	0.007581645257784	-1.09	0.00303	0.0249	down
233490	Submandibular.Gland-(Minor.Salivary.Gland+Parotid.Gland)/2	Acinar_Cells	NECTIN1	0.0177318648017041	0.631172887735864	MDM2	0.00929826604619523	-0.613	0.00485	0.0331	down
233491	Submandibular.Gland-(Minor.Salivary.Gland+Parotid.Gland)/2	Acinar_Cells	NECTIN1	0.0177318648017041	0.631172887735864	PDE4DIP	0.00750036636277131	-0.88	0.00366	0.0277	down
233492	Submandibular.Gland-(Minor.Salivary.Gland+Parotid.Gland)/2	Acinar_Cells	NECTIN1	0.0177318648017041	0.631172887735864	PITX2	0.00836036446851014	-6.11	3.21e-05	0.00144	down
233493	Submandibular.Gland-(Minor.Salivary.Gland+Parotid.Gland)/2	Acinar_Cells	NECTIN1	0.0177318648017041	0.631172887735864	PLAUR	0.00767840637322808	-2.72	2.1e-05	0.00112	down
233494	Submandibular.Gland-(Minor.Salivary.Gland+Parotid.Gland)/2	Acinar_Cells	NECTIN1	0.0177318648017041	0.631172887735864	SLC7A5	0.00833448845579708	-2.14	0.00128	0.0142	down
233495	Submandibular.Gland-(Minor.Salivary.Gland+Parotid.Gland)/2	Acinar_Cells	NECTIN1	0.0177318648017041	0.631172887735864	SULF2	0.00747080012288276	-2.26	0.00673	0.0407	down
233496	Submandibular.Gland-(Minor.Salivary.Gland+Parotid.Gland)/2	Acinar_Cells	NECTIN1	0.0177318648017041	0.631172887735864	TNFSF10	0.00913995098891094	-1.03	0.000672	0.00959	down
233497	Submandibular.Gland-(Minor.Salivary.Gland+Parotid.Gland)/2	Acinar_Cells	NECTIN1	0.0177318648017041	0.631172887735864	TXNRD1	0.00834097532815813	-1.57	0.000123	0.00324	down
233498	Submandibular.Gland-(Minor.Salivary.Gland+Parotid.Gland)/2	Acinar_Cells	NECTIN1	0.0177318648017041	0.631172887735864	VCAN	0.00836417688902449	-2.74	0.00879	0.0487	down
233499	Submandibular.Gland-(Minor.Salivary.Gland+Parotid.Gland)/2	Acinar_Cells	NECTIN2	0.0185267862666857	0.950006419108978	APP	0.00644134458569776	-2.05	0.0011	0.0129	down
233500	Submandibular.Gland-(Minor.Salivary.Gland+Parotid.Gland)/2	Acinar_Cells	NECTIN2	0.0185267862666857	0.950006419108978	CCND2	0.00768042821737889	-2.89	0.0044	0.0312	down
233501	Submandibular.Gland-(Minor.Salivary.Gland+Parotid.Gland)/2	Acinar_Cells	NECTIN2	0.0185267862666857	0.950006419108978	CDK6	0.00926542419195618	-1.97	0.00152	0.016	down
233502	Submandibular.Gland-(Minor.Salivary.Gland+Parotid.Gland)/2	Acinar_Cells	NECTIN2	0.0185267862666857	0.950006419108978	CMIP	0.00598583327665111	-1.29	7.06e-05	0.0023	down
233503	Submandibular.Gland-(Minor.Salivary.Gland+Parotid.Gland)/2	Acinar_Cells	NECTIN2	0.0185267862666857	0.950006419108978	EPS15	0.00623914272688806	-1.38	1.58e-05	0.000968	down
233504	Submandibular.Gland-(Minor.Salivary.Gland+Parotid.Gland)/2	Acinar_Cells	NECTIN2	0.0185267862666857	0.950006419108978	H2BC21	0.00655155640464329	-1.29	0.00607	0.0381	down
233505	Submandibular.Gland-(Minor.Salivary.Gland+Parotid.Gland)/2	Acinar_Cells	NECTIN2	0.0185267862666857	0.950006419108978	HES1	0.00810964519559085	-2.13	1.25e-07	3.69e-05	down
233506	Submandibular.Gland-(Minor.Salivary.Gland+Parotid.Gland)/2	Acinar_Cells	NECTIN2	0.0185267862666857	0.950006419108978	HIF1A	0.00602587130474429	-1.47	0.00197	0.0192	down
233507	Submandibular.Gland-(Minor.Salivary.Gland+Parotid.Gland)/2	Acinar_Cells	NECTIN2	0.0185267862666857	0.950006419108978	HNRNPR	0.00709297442150188	-0.836	0.00159	0.0165	down
233508	Submandibular.Gland-(Minor.Salivary.Gland+Parotid.Gland)/2	Acinar_Cells	NECTIN2	0.0185267862666857	0.950006419108978	ID2	0.0102973166658627	-1.6	2.16e-05	0.00114	down
233509	Submandibular.Gland-(Minor.Salivary.Gland+Parotid.Gland)/2	Acinar_Cells	NECTIN2	0.0185267862666857	0.950006419108978	IL1B	0.00694915738007544	-3.87	0.00583	0.0371	down
233510	Submandibular.Gland-(Minor.Salivary.Gland+Parotid.Gland)/2	Acinar_Cells	NECTIN2	0.0185267862666857	0.950006419108978	MDM2	0.00696273459179401	-0.613	0.00485	0.0331	down
233511	Submandibular.Gland-(Minor.Salivary.Gland+Parotid.Gland)/2	Acinar_Cells	NECTIN2	0.0185267862666857	0.950006419108978	NR2F2	0.00605284812429073	-1.16	0.00114	0.0132	down
233512	Submandibular.Gland-(Minor.Salivary.Gland+Parotid.Gland)/2	Acinar_Cells	NECTIN2	0.0185267862666857	0.950006419108978	PCK2	0.00594906179270116	-1.53	0.00574	0.0367	down
233513	Submandibular.Gland-(Minor.Salivary.Gland+Parotid.Gland)/2	Acinar_Cells	NECTIN2	0.0185267862666857	0.950006419108978	PDE4DIP	0.00590749945665718	-0.88	0.00366	0.0277	down
233514	Submandibular.Gland-(Minor.Salivary.Gland+Parotid.Gland)/2	Acinar_Cells	NECTIN2	0.0185267862666857	0.950006419108978	SKIL	0.0244317334488073	-1.17	0.00112	0.013	down
233515	Submandibular.Gland-(Minor.Salivary.Gland+Parotid.Gland)/2	Acinar_Cells	NECTIN2	0.0185267862666857	0.950006419108978	SULF2	0.00594133158212391	-2.26	0.00673	0.0407	down
233516	Submandibular.Gland-(Minor.Salivary.Gland+Parotid.Gland)/2	Acinar_Cells	NECTIN2	0.0185267862666857	0.950006419108978	TNFSF10	0.00673351277387942	-1.03	0.000672	0.00959	down
233517	Submandibular.Gland-(Minor.Salivary.Gland+Parotid.Gland)/2	Acinar_Cells	NECTIN2	0.0185267862666857	0.950006419108978	TXNRD1	0.00588644227295044	-1.57	0.000123	0.00324	down
233518	Submandibular.Gland-(Minor.Salivary.Gland+Parotid.Gland)/2	Acinar_Cells	NECTIN2	0.0185267862666857	0.950006419108978	UFL1	0.0217798632342244	-0.669	0.0032	0.0258	down
233519	Submandibular.Gland-(Minor.Salivary.Gland+Parotid.Gland)/2	Acinar_Cells	NECTIN2	0.0185267862666857	0.950006419108978	VCAN	0.00675124005500704	-2.74	0.00879	0.0487	down
233520	Submandibular.Gland-(Minor.Salivary.Gland+Parotid.Gland)/2	Acinar_Cells	NECTIN3	0.0137294439030031	-0.974150462293525	ANG	0.00548853037809454	-0.885	0.00284	0.0239	down
233521	Submandibular.Gland-(Minor.Salivary.Gland+Parotid.Gland)/2	Acinar_Cells	NECTIN3	0.0137294439030031	-0.974150462293525	APP	0.00557731090068569	-2.05	0.0011	0.0129	down
233522	Submandibular.Gland-(Minor.Salivary.Gland+Parotid.Gland)/2	Acinar_Cells	NECTIN3	0.0137294439030031	-0.974150462293525	CCN1	0.00653627874631286	-2.34	0.00419	0.0303	down
233523	Submandibular.Gland-(Minor.Salivary.Gland+Parotid.Gland)/2	Acinar_Cells	NECTIN3	0.0137294439030031	-0.974150462293525	CCND2	0.00682536597295024	-2.89	0.0044	0.0312	down
233524	Submandibular.Gland-(Minor.Salivary.Gland+Parotid.Gland)/2	Acinar_Cells	NECTIN3	0.0137294439030031	-0.974150462293525	CCNK	0.0219808247384512	-0.821	0.00628	0.0388	down
233525	Submandibular.Gland-(Minor.Salivary.Gland+Parotid.Gland)/2	Acinar_Cells	NECTIN3	0.0137294439030031	-0.974150462293525	CDK6	0.00619898132293977	-1.97	0.00152	0.016	down
233526	Submandibular.Gland-(Minor.Salivary.Gland+Parotid.Gland)/2	Acinar_Cells	NECTIN3	0.0137294439030031	-0.974150462293525	CXADR	0.0054672437629973	-1.25	0.000576	0.00874	down
233527	Submandibular.Gland-(Minor.Salivary.Gland+Parotid.Gland)/2	Acinar_Cells	NECTIN3	0.0137294439030031	-0.974150462293525	GBP1	0.022808922908781	-2.81	0.00433	0.0309	down
233528	Submandibular.Gland-(Minor.Salivary.Gland+Parotid.Gland)/2	Acinar_Cells	NECTIN3	0.0137294439030031	-0.974150462293525	H2BC21	0.00583953469089916	-1.29	0.00607	0.0381	down
233529	Submandibular.Gland-(Minor.Salivary.Gland+Parotid.Gland)/2	Acinar_Cells	NECTIN3	0.0137294439030031	-0.974150462293525	HES1	0.00682543909073498	-2.13	1.25e-07	3.69e-05	down
233530	Submandibular.Gland-(Minor.Salivary.Gland+Parotid.Gland)/2	Acinar_Cells	NECTIN3	0.0137294439030031	-0.974150462293525	HEY1	0.00531845194896679	-3.19	0.00484	0.033	down
233531	Submandibular.Gland-(Minor.Salivary.Gland+Parotid.Gland)/2	Acinar_Cells	NECTIN3	0.0137294439030031	-0.974150462293525	HNRNPR	0.0055713540464257	-0.836	0.00159	0.0165	down
233532	Submandibular.Gland-(Minor.Salivary.Gland+Parotid.Gland)/2	Acinar_Cells	NECTIN3	0.0137294439030031	-0.974150462293525	ID2	0.00895834284911351	-1.6	2.16e-05	0.00114	down
233533	Submandibular.Gland-(Minor.Salivary.Gland+Parotid.Gland)/2	Acinar_Cells	NECTIN3	0.0137294439030031	-0.974150462293525	IL1B	0.00632332082326677	-3.87	0.00583	0.0371	down
233534	Submandibular.Gland-(Minor.Salivary.Gland+Parotid.Gland)/2	Acinar_Cells	NECTIN3	0.0137294439030031	-0.974150462293525	MDM2	0.00622242286943002	-0.613	0.00485	0.0331	down
233535	Submandibular.Gland-(Minor.Salivary.Gland+Parotid.Gland)/2	Acinar_Cells	NECTIN3	0.0137294439030031	-0.974150462293525	RYBP	0.0224293127950127	-1.1	0.000625	0.00916	down
233536	Submandibular.Gland-(Minor.Salivary.Gland+Parotid.Gland)/2	Acinar_Cells	NECTIN3	0.0137294439030031	-0.974150462293525	SLC7A5	0.00600977803900913	-2.14	0.00128	0.0142	down
233537	Submandibular.Gland-(Minor.Salivary.Gland+Parotid.Gland)/2	Acinar_Cells	NECTIN3	0.0137294439030031	-0.974150462293525	SULF2	0.00550516110858164	-2.26	0.00673	0.0407	down
233538	Submandibular.Gland-(Minor.Salivary.Gland+Parotid.Gland)/2	Acinar_Cells	NECTIN3	0.0137294439030031	-0.974150462293525	TNFSF10	0.00592212980909444	-1.03	0.000672	0.00959	down
233539	Submandibular.Gland-(Minor.Salivary.Gland+Parotid.Gland)/2	Acinar_Cells	NECTIN4	0.0164306379023802	0.109266277201964	APP	0.00597947428464253	-2.05	0.0011	0.0129	down
233540	Submandibular.Gland-(Minor.Salivary.Gland+Parotid.Gland)/2	Acinar_Cells	NECTIN4	0.0164306379023802	0.109266277201964	CCN1	0.00580188634849681	-2.34	0.00419	0.0303	down
233541	Submandibular.Gland-(Minor.Salivary.Gland+Parotid.Gland)/2	Acinar_Cells	NECTIN4	0.0164306379023802	0.109266277201964	CCND2	0.00701881234843997	-2.89	0.0044	0.0312	down
233542	Submandibular.Gland-(Minor.Salivary.Gland+Parotid.Gland)/2	Acinar_Cells	NECTIN4	0.0164306379023802	0.109266277201964	CDK6	0.00617447438530682	-1.97	0.00152	0.016	down
233543	Submandibular.Gland-(Minor.Salivary.Gland+Parotid.Gland)/2	Acinar_Cells	NECTIN4	0.0164306379023802	0.109266277201964	CSTA	0.00598194527091008	-3.16	0.000164	0.00388	down
233544	Submandibular.Gland-(Minor.Salivary.Gland+Parotid.Gland)/2	Acinar_Cells	NECTIN4	0.0164306379023802	0.109266277201964	CXADR	0.00483347708551549	-1.25	0.000576	0.00874	down
233545	Submandibular.Gland-(Minor.Salivary.Gland+Parotid.Gland)/2	Acinar_Cells	NECTIN4	0.0164306379023802	0.109266277201964	H2BC21	0.00506229043853983	-1.29	0.00607	0.0381	down
233546	Submandibular.Gland-(Minor.Salivary.Gland+Parotid.Gland)/2	Acinar_Cells	NECTIN4	0.0164306379023802	0.109266277201964	HES1	0.0063464051439974	-2.13	1.25e-07	3.69e-05	down
233547	Submandibular.Gland-(Minor.Salivary.Gland+Parotid.Gland)/2	Acinar_Cells	NECTIN4	0.0164306379023802	0.109266277201964	HIF1A	0.00512905568751451	-1.47	0.00197	0.0192	down
233548	Submandibular.Gland-(Minor.Salivary.Gland+Parotid.Gland)/2	Acinar_Cells	NECTIN4	0.0164306379023802	0.109266277201964	HNRNPR	0.00533474022692224	-0.836	0.00159	0.0165	down
233549	Submandibular.Gland-(Minor.Salivary.Gland+Parotid.Gland)/2	Acinar_Cells	NECTIN4	0.0164306379023802	0.109266277201964	ID2	0.00827935658739744	-1.6	2.16e-05	0.00114	down
233550	Submandibular.Gland-(Minor.Salivary.Gland+Parotid.Gland)/2	Acinar_Cells	NECTIN4	0.0164306379023802	0.109266277201964	IL1B	0.0060896009183624	-3.87	0.00583	0.0371	down
233551	Submandibular.Gland-(Minor.Salivary.Gland+Parotid.Gland)/2	Acinar_Cells	NECTIN4	0.0164306379023802	0.109266277201964	ITGA2	0.0048336585385309	-1.85	0.000772	0.0104	down
233552	Submandibular.Gland-(Minor.Salivary.Gland+Parotid.Gland)/2	Acinar_Cells	NECTIN4	0.0164306379023802	0.109266277201964	KDM3A	0.00490767527249978	-1.09	0.00303	0.0249	down
233553	Submandibular.Gland-(Minor.Salivary.Gland+Parotid.Gland)/2	Acinar_Cells	NECTIN4	0.0164306379023802	0.109266277201964	MDM2	0.00594272833597407	-0.613	0.00485	0.0331	down
233554	Submandibular.Gland-(Minor.Salivary.Gland+Parotid.Gland)/2	Acinar_Cells	NECTIN4	0.0164306379023802	0.109266277201964	PDE4DIP	0.00541525599692743	-0.88	0.00366	0.0277	down
233555	Submandibular.Gland-(Minor.Salivary.Gland+Parotid.Gland)/2	Acinar_Cells	NECTIN4	0.0164306379023802	0.109266277201964	PLAUR	0.00485686554823755	-2.72	2.1e-05	0.00112	down
233556	Submandibular.Gland-(Minor.Salivary.Gland+Parotid.Gland)/2	Acinar_Cells	NECTIN4	0.0164306379023802	0.109266277201964	SKIL	0.00507335668442777	-1.17	0.00112	0.013	down
233557	Submandibular.Gland-(Minor.Salivary.Gland+Parotid.Gland)/2	Acinar_Cells	NECTIN4	0.0164306379023802	0.109266277201964	SLC7A5	0.00549760420341602	-2.14	0.00128	0.0142	down
233558	Submandibular.Gland-(Minor.Salivary.Gland+Parotid.Gland)/2	Acinar_Cells	NECTIN4	0.0164306379023802	0.109266277201964	SULF2	0.00480628021152022	-2.26	0.00673	0.0407	down
233559	Submandibular.Gland-(Minor.Salivary.Gland+Parotid.Gland)/2	Acinar_Cells	NECTIN4	0.0164306379023802	0.109266277201964	TENT5A	0.0047719230144529	-1.53	0.00107	0.0128	down
233560	Submandibular.Gland-(Minor.Salivary.Gland+Parotid.Gland)/2	Acinar_Cells	NECTIN4	0.0164306379023802	0.109266277201964	TNFSF10	0.00505993836400984	-1.03	0.000672	0.00959	down
233561	Submandibular.Gland-(Minor.Salivary.Gland+Parotid.Gland)/2	Acinar_Cells	NECTIN4	0.0164306379023802	0.109266277201964	TXNRD1	0.00495199775433759	-1.57	0.000123	0.00324	down
233562	Submandibular.Gland-(Minor.Salivary.Gland+Parotid.Gland)/2	Acinar_Cells	NECTIN4	0.0164306379023802	0.109266277201964	VCAN	0.00543702893884534	-2.74	0.00879	0.0487	down
233563	Submandibular.Gland-(Minor.Salivary.Gland+Parotid.Gland)/2	Acinar_Cells	NEGR1	0.0166204999540735	0.185417684708032	AHNAK	0.00556179808024363	-1.16	0.00789	0.0452	down
233564	Submandibular.Gland-(Minor.Salivary.Gland+Parotid.Gland)/2	Acinar_Cells	NEGR1	0.0166204999540735	0.185417684708032	APP	0.00626615664792228	-2.05	0.0011	0.0129	down
233565	Submandibular.Gland-(Minor.Salivary.Gland+Parotid.Gland)/2	Acinar_Cells	NEGR1	0.0166204999540735	0.185417684708032	CCN1	0.00637824273027143	-2.34	0.00419	0.0303	down
233566	Submandibular.Gland-(Minor.Salivary.Gland+Parotid.Gland)/2	Acinar_Cells	NEGR1	0.0166204999540735	0.185417684708032	CCND2	0.00697573200673664	-2.89	0.0044	0.0312	down
233567	Submandibular.Gland-(Minor.Salivary.Gland+Parotid.Gland)/2	Acinar_Cells	NEGR1	0.0166204999540735	0.185417684708032	CDK6	0.00597830339654268	-1.97	0.00152	0.016	down
233568	Submandibular.Gland-(Minor.Salivary.Gland+Parotid.Gland)/2	Acinar_Cells	NEGR1	0.0166204999540735	0.185417684708032	ENC1	0.00565649758883595	-1.48	0.00258	0.0225	down
233569	Submandibular.Gland-(Minor.Salivary.Gland+Parotid.Gland)/2	Acinar_Cells	NEGR1	0.0166204999540735	0.185417684708032	H2BC21	0.00536919733968353	-1.29	0.00607	0.0381	down
233570	Submandibular.Gland-(Minor.Salivary.Gland+Parotid.Gland)/2	Acinar_Cells	NEGR1	0.0166204999540735	0.185417684708032	HES1	0.00704700004168035	-2.13	1.25e-07	3.69e-05	down
233571	Submandibular.Gland-(Minor.Salivary.Gland+Parotid.Gland)/2	Acinar_Cells	NEGR1	0.0166204999540735	0.185417684708032	HIF1A	0.00556278312348742	-1.47	0.00197	0.0192	down
233572	Submandibular.Gland-(Minor.Salivary.Gland+Parotid.Gland)/2	Acinar_Cells	NEGR1	0.0166204999540735	0.185417684708032	HIVEP1	0.00577169718928666	-0.827	0.00602	0.038	down
233573	Submandibular.Gland-(Minor.Salivary.Gland+Parotid.Gland)/2	Acinar_Cells	NEGR1	0.0166204999540735	0.185417684708032	HK2	0.00619620732706144	-1.59	0.000453	0.00739	down
233574	Submandibular.Gland-(Minor.Salivary.Gland+Parotid.Gland)/2	Acinar_Cells	NEGR1	0.0166204999540735	0.185417684708032	HSPB1	0.0054503344716772	-3.22	0.00027	0.00533	down
233575	Submandibular.Gland-(Minor.Salivary.Gland+Parotid.Gland)/2	Acinar_Cells	NEGR1	0.0166204999540735	0.185417684708032	ID2	0.00809266129496029	-1.6	2.16e-05	0.00114	down
233576	Submandibular.Gland-(Minor.Salivary.Gland+Parotid.Gland)/2	Acinar_Cells	NEGR1	0.0166204999540735	0.185417684708032	IL1B	0.00742831422552348	-3.87	0.00583	0.0371	down
233577	Submandibular.Gland-(Minor.Salivary.Gland+Parotid.Gland)/2	Acinar_Cells	NEGR1	0.0166204999540735	0.185417684708032	KDM5B	0.00548534041174205	-0.703	0.00622	0.0386	down
233578	Submandibular.Gland-(Minor.Salivary.Gland+Parotid.Gland)/2	Acinar_Cells	NEGR1	0.0166204999540735	0.185417684708032	MDM2	0.00644912758662209	-0.613	0.00485	0.0331	down
233579	Submandibular.Gland-(Minor.Salivary.Gland+Parotid.Gland)/2	Acinar_Cells	NEGR1	0.0166204999540735	0.185417684708032	PCK2	0.00542809409708111	-1.53	0.00574	0.0367	down
233580	Submandibular.Gland-(Minor.Salivary.Gland+Parotid.Gland)/2	Acinar_Cells	NEGR1	0.0166204999540735	0.185417684708032	PDE4DIP	0.00588065165610487	-0.88	0.00366	0.0277	down
233581	Submandibular.Gland-(Minor.Salivary.Gland+Parotid.Gland)/2	Acinar_Cells	NEGR1	0.0166204999540735	0.185417684708032	PLAUR	0.00530046113116087	-2.72	2.1e-05	0.00112	down
233582	Submandibular.Gland-(Minor.Salivary.Gland+Parotid.Gland)/2	Acinar_Cells	NEGR1	0.0166204999540735	0.185417684708032	PMEPA1	0.00604966803291996	-1.92	1.16e-05	0.000785	down
233583	Submandibular.Gland-(Minor.Salivary.Gland+Parotid.Gland)/2	Acinar_Cells	NEGR1	0.0166204999540735	0.185417684708032	SKIL	0.00589017955944349	-1.17	0.00112	0.013	down
233584	Submandibular.Gland-(Minor.Salivary.Gland+Parotid.Gland)/2	Acinar_Cells	NEGR1	0.0166204999540735	0.185417684708032	SLC7A5	0.00557770254242707	-2.14	0.00128	0.0142	down
233585	Submandibular.Gland-(Minor.Salivary.Gland+Parotid.Gland)/2	Acinar_Cells	NEGR1	0.0166204999540735	0.185417684708032	SULF2	0.00583255692677191	-2.26	0.00673	0.0407	down
233586	Submandibular.Gland-(Minor.Salivary.Gland+Parotid.Gland)/2	Acinar_Cells	NEGR1	0.0166204999540735	0.185417684708032	TNFSF10	0.00603331376127928	-1.03	0.000672	0.00959	down
233587	Submandibular.Gland-(Minor.Salivary.Gland+Parotid.Gland)/2	Acinar_Cells	NEGR1	0.0166204999540735	0.185417684708032	TXNRD1	0.00579497444195882	-1.57	0.000123	0.00324	down
233588	Submandibular.Gland-(Minor.Salivary.Gland+Parotid.Gland)/2	Acinar_Cells	NELL2	0.0102363381693693	-2.37519356601697	ANKHD1	0.0117351600514642	-0.918	0.00225	0.0206	down
233589	Submandibular.Gland-(Minor.Salivary.Gland+Parotid.Gland)/2	Acinar_Cells	NELL2	0.0102363381693693	-2.37519356601697	BMPR2	0.0152051502250059	-0.525	0.0087	0.0483	down
233590	Submandibular.Gland-(Minor.Salivary.Gland+Parotid.Gland)/2	Acinar_Cells	NELL2	0.0102363381693693	-2.37519356601697	CAPG	0.0111946406748263	-2.35	0.00492	0.0333	down
233591	Submandibular.Gland-(Minor.Salivary.Gland+Parotid.Gland)/2	Acinar_Cells	NELL2	0.0102363381693693	-2.37519356601697	CDK6	0.0130173091774609	-1.97	0.00152	0.016	down
233592	Submandibular.Gland-(Minor.Salivary.Gland+Parotid.Gland)/2	Acinar_Cells	NELL2	0.0102363381693693	-2.37519356601697	CHORDC1	0.0123122373026481	-1.17	0.00174	0.0175	down
233593	Submandibular.Gland-(Minor.Salivary.Gland+Parotid.Gland)/2	Acinar_Cells	NELL2	0.0102363381693693	-2.37519356601697	ENC1	0.0155328240507995	-1.48	0.00258	0.0225	down
233594	Submandibular.Gland-(Minor.Salivary.Gland+Parotid.Gland)/2	Acinar_Cells	NELL2	0.0102363381693693	-2.37519356601697	FOXP1	0.0111892181002316	-0.794	0.00324	0.0259	down
233595	Submandibular.Gland-(Minor.Salivary.Gland+Parotid.Gland)/2	Acinar_Cells	NELL2	0.0102363381693693	-2.37519356601697	GNB4	0.0119049998425061	-2.88	0.000607	0.00898	down
233596	Submandibular.Gland-(Minor.Salivary.Gland+Parotid.Gland)/2	Acinar_Cells	NELL2	0.0102363381693693	-2.37519356601697	H2BC21	0.0115291419362719	-1.29	0.00607	0.0381	down
233597	Submandibular.Gland-(Minor.Salivary.Gland+Parotid.Gland)/2	Acinar_Cells	NELL2	0.0102363381693693	-2.37519356601697	HES1	0.016971733334719	-2.13	1.25e-07	3.69e-05	down
233598	Submandibular.Gland-(Minor.Salivary.Gland+Parotid.Gland)/2	Acinar_Cells	NELL2	0.0102363381693693	-2.37519356601697	HEY1	0.0116794976399086	-3.19	0.00484	0.033	down
233599	Submandibular.Gland-(Minor.Salivary.Gland+Parotid.Gland)/2	Acinar_Cells	NELL2	0.0102363381693693	-2.37519356601697	ID2	0.0130212427825088	-1.6	2.16e-05	0.00114	down
233600	Submandibular.Gland-(Minor.Salivary.Gland+Parotid.Gland)/2	Acinar_Cells	NELL2	0.0102363381693693	-2.37519356601697	KHDC4	0.0121419226878288	-0.81	0.00724	0.0428	down
233601	Submandibular.Gland-(Minor.Salivary.Gland+Parotid.Gland)/2	Acinar_Cells	NELL2	0.0102363381693693	-2.37519356601697	MAP4	0.0113010568924574	-0.989	0.00114	0.0132	down
233602	Submandibular.Gland-(Minor.Salivary.Gland+Parotid.Gland)/2	Acinar_Cells	NELL2	0.0102363381693693	-2.37519356601697	P4HA1	0.0112186778574323	-1.39	0.00176	0.0177	down
233603	Submandibular.Gland-(Minor.Salivary.Gland+Parotid.Gland)/2	Acinar_Cells	NELL2	0.0102363381693693	-2.37519356601697	PLOD2	0.0112765237666878	-1.77	0.00608	0.0381	down
233604	Submandibular.Gland-(Minor.Salivary.Gland+Parotid.Gland)/2	Acinar_Cells	NELL2	0.0102363381693693	-2.37519356601697	PPP3CA	0.0111219897869705	-0.976	0.00251	0.0221	down
233605	Submandibular.Gland-(Minor.Salivary.Gland+Parotid.Gland)/2	Acinar_Cells	NELL2	0.0102363381693693	-2.37519356601697	RAP2B	0.0111789457485659	-0.903	0.00412	0.0299	down
233606	Submandibular.Gland-(Minor.Salivary.Gland+Parotid.Gland)/2	Acinar_Cells	NELL2	0.0102363381693693	-2.37519356601697	SLC39A6	0.0112170551845138	-0.612	0.00522	0.0346	down
233607	Submandibular.Gland-(Minor.Salivary.Gland+Parotid.Gland)/2	Acinar_Cells	NELL2	0.0102363381693693	-2.37519356601697	TPM4	0.01155653750036	-1.09	0.000416	0.00702	down
233608	Submandibular.Gland-(Minor.Salivary.Gland+Parotid.Gland)/2	Acinar_Cells	NELL2	0.0102363381693693	-2.37519356601697	ZNF711	0.0120122080197318	-2.02	0.0026	0.0226	down
233609	Submandibular.Gland-(Minor.Salivary.Gland+Parotid.Gland)/2	Acinar_Cells	NEO1	0.0160894189348591	-0.0275925864453549	AHNAK	0.00822065475488405	-1.16	0.00789	0.0452	down
233610	Submandibular.Gland-(Minor.Salivary.Gland+Parotid.Gland)/2	Acinar_Cells	NEO1	0.0160894189348591	-0.0275925864453549	APP	0.0079646020098516	-2.05	0.0011	0.0129	down
233611	Submandibular.Gland-(Minor.Salivary.Gland+Parotid.Gland)/2	Acinar_Cells	NEO1	0.0160894189348591	-0.0275925864453549	CCN1	0.0101606028087432	-2.34	0.00419	0.0303	down
233612	Submandibular.Gland-(Minor.Salivary.Gland+Parotid.Gland)/2	Acinar_Cells	NEO1	0.0160894189348591	-0.0275925864453549	CCND2	0.0102402703487824	-2.89	0.0044	0.0312	down
233613	Submandibular.Gland-(Minor.Salivary.Gland+Parotid.Gland)/2	Acinar_Cells	NEO1	0.0160894189348591	-0.0275925864453549	CDK6	0.00865773931452065	-1.97	0.00152	0.016	down
233614	Submandibular.Gland-(Minor.Salivary.Gland+Parotid.Gland)/2	Acinar_Cells	NEO1	0.0160894189348591	-0.0275925864453549	CXADR	0.00822852779824322	-1.25	0.000576	0.00874	down
233615	Submandibular.Gland-(Minor.Salivary.Gland+Parotid.Gland)/2	Acinar_Cells	NEO1	0.0160894189348591	-0.0275925864453549	HES1	0.010449974711754	-2.13	1.25e-07	3.69e-05	down
233616	Submandibular.Gland-(Minor.Salivary.Gland+Parotid.Gland)/2	Acinar_Cells	NEO1	0.0160894189348591	-0.0275925864453549	HNRNPR	0.00928739338840975	-0.836	0.00159	0.0165	down
233617	Submandibular.Gland-(Minor.Salivary.Gland+Parotid.Gland)/2	Acinar_Cells	NEO1	0.0160894189348591	-0.0275925864453549	ID2	0.0169101195105063	-1.6	2.16e-05	0.00114	down
233618	Submandibular.Gland-(Minor.Salivary.Gland+Parotid.Gland)/2	Acinar_Cells	NEO1	0.0160894189348591	-0.0275925864453549	IL1B	0.00967662700067473	-3.87	0.00583	0.0371	down
233619	Submandibular.Gland-(Minor.Salivary.Gland+Parotid.Gland)/2	Acinar_Cells	NEO1	0.0160894189348591	-0.0275925864453549	MDM2	0.0128834657651056	-0.613	0.00485	0.0331	down
233620	Submandibular.Gland-(Minor.Salivary.Gland+Parotid.Gland)/2	Acinar_Cells	NEO1	0.0160894189348591	-0.0275925864453549	NRXN3	0.00793005084260155	-2.83	0.00559	0.0361	down
233621	Submandibular.Gland-(Minor.Salivary.Gland+Parotid.Gland)/2	Acinar_Cells	NEO1	0.0160894189348591	-0.0275925864453549	PMEPA1	0.00854934513749566	-1.92	1.16e-05	0.000785	down
233622	Submandibular.Gland-(Minor.Salivary.Gland+Parotid.Gland)/2	Acinar_Cells	NEO1	0.0160894189348591	-0.0275925864453549	RAP2B	0.00881862417813186	-0.903	0.00412	0.0299	down
233623	Submandibular.Gland-(Minor.Salivary.Gland+Parotid.Gland)/2	Acinar_Cells	NEO1	0.0160894189348591	-0.0275925864453549	SKIL	0.00793935991354592	-1.17	0.00112	0.013	down
233624	Submandibular.Gland-(Minor.Salivary.Gland+Parotid.Gland)/2	Acinar_Cells	NEO1	0.0160894189348591	-0.0275925864453549	SLC7A5	0.00836750900527407	-2.14	0.00128	0.0142	down
233625	Submandibular.Gland-(Minor.Salivary.Gland+Parotid.Gland)/2	Acinar_Cells	NEO1	0.0160894189348591	-0.0275925864453549	TENT5A	0.00790800760443574	-1.53	0.00107	0.0128	down
233626	Submandibular.Gland-(Minor.Salivary.Gland+Parotid.Gland)/2	Acinar_Cells	NEO1	0.0160894189348591	-0.0275925864453549	TNFSF10	0.00903114299752091	-1.03	0.000672	0.00959	down
233627	Submandibular.Gland-(Minor.Salivary.Gland+Parotid.Gland)/2	Acinar_Cells	NEO1	0.0160894189348591	-0.0275925864453549	VCAN	0.00994877157922317	-2.74	0.00879	0.0487	down
233628	Submandibular.Gland-(Minor.Salivary.Gland+Parotid.Gland)/2	Acinar_Cells	NETO2	0.0164408668313022	0.113368978756816	AHNAK	0.00449551069324776	-1.16	0.00789	0.0452	down
233629	Submandibular.Gland-(Minor.Salivary.Gland+Parotid.Gland)/2	Acinar_Cells	NETO2	0.0164408668313022	0.113368978756816	APP	0.00535783780539221	-2.05	0.0011	0.0129	down
233630	Submandibular.Gland-(Minor.Salivary.Gland+Parotid.Gland)/2	Acinar_Cells	NETO2	0.0164408668313022	0.113368978756816	BCAT1	0.00463691243448867	-3.46	0.000106	0.00298	down
233631	Submandibular.Gland-(Minor.Salivary.Gland+Parotid.Gland)/2	Acinar_Cells	NETO2	0.0164408668313022	0.113368978756816	CCN1	0.00513628012721627	-2.34	0.00419	0.0303	down
233632	Submandibular.Gland-(Minor.Salivary.Gland+Parotid.Gland)/2	Acinar_Cells	NETO2	0.0164408668313022	0.113368978756816	CCND2	0.00647040389025058	-2.89	0.0044	0.0312	down
233633	Submandibular.Gland-(Minor.Salivary.Gland+Parotid.Gland)/2	Acinar_Cells	NETO2	0.0164408668313022	0.113368978756816	CDK6	0.00596242631359237	-1.97	0.00152	0.016	down
233634	Submandibular.Gland-(Minor.Salivary.Gland+Parotid.Gland)/2	Acinar_Cells	NETO2	0.0164408668313022	0.113368978756816	CTH	0.0044234011786996	-1.52	0.000161	0.00382	down
233635	Submandibular.Gland-(Minor.Salivary.Gland+Parotid.Gland)/2	Acinar_Cells	NETO2	0.0164408668313022	0.113368978756816	CXADR	0.00471614649208285	-1.25	0.000576	0.00874	down
233636	Submandibular.Gland-(Minor.Salivary.Gland+Parotid.Gland)/2	Acinar_Cells	NETO2	0.0164408668313022	0.113368978756816	F3	0.00461507482767102	-1.17	0.00875	0.0485	down
233637	Submandibular.Gland-(Minor.Salivary.Gland+Parotid.Gland)/2	Acinar_Cells	NETO2	0.0164408668313022	0.113368978756816	H2BC21	0.00479998823726056	-1.29	0.00607	0.0381	down
233638	Submandibular.Gland-(Minor.Salivary.Gland+Parotid.Gland)/2	Acinar_Cells	NETO2	0.0164408668313022	0.113368978756816	HES1	0.00732016783253966	-2.13	1.25e-07	3.69e-05	down
233639	Submandibular.Gland-(Minor.Salivary.Gland+Parotid.Gland)/2	Acinar_Cells	NETO2	0.0164408668313022	0.113368978756816	HEY1	0.00474567614696981	-3.19	0.00484	0.033	down
233640	Submandibular.Gland-(Minor.Salivary.Gland+Parotid.Gland)/2	Acinar_Cells	NETO2	0.0164408668313022	0.113368978756816	HIF1A	0.00503085149607773	-1.47	0.00197	0.0192	down
233641	Submandibular.Gland-(Minor.Salivary.Gland+Parotid.Gland)/2	Acinar_Cells	NETO2	0.0164408668313022	0.113368978756816	HNRNPR	0.00554001452020732	-0.836	0.00159	0.0165	down
233642	Submandibular.Gland-(Minor.Salivary.Gland+Parotid.Gland)/2	Acinar_Cells	NETO2	0.0164408668313022	0.113368978756816	HSPB1	0.00489816873717665	-3.22	0.00027	0.00533	down
233643	Submandibular.Gland-(Minor.Salivary.Gland+Parotid.Gland)/2	Acinar_Cells	NETO2	0.0164408668313022	0.113368978756816	ID2	0.00748347842270414	-1.6	2.16e-05	0.00114	down
233644	Submandibular.Gland-(Minor.Salivary.Gland+Parotid.Gland)/2	Acinar_Cells	NETO2	0.0164408668313022	0.113368978756816	IL1B	0.00625218718176184	-3.87	0.00583	0.0371	down
233645	Submandibular.Gland-(Minor.Salivary.Gland+Parotid.Gland)/2	Acinar_Cells	NETO2	0.0164408668313022	0.113368978756816	ITGA2	0.00476035201868219	-1.85	0.000772	0.0104	down
233646	Submandibular.Gland-(Minor.Salivary.Gland+Parotid.Gland)/2	Acinar_Cells	NETO2	0.0164408668313022	0.113368978756816	MDM2	0.00557389878770296	-0.613	0.00485	0.0331	down
233647	Submandibular.Gland-(Minor.Salivary.Gland+Parotid.Gland)/2	Acinar_Cells	NETO2	0.0164408668313022	0.113368978756816	PCK2	0.00520369468914573	-1.53	0.00574	0.0367	down
233648	Submandibular.Gland-(Minor.Salivary.Gland+Parotid.Gland)/2	Acinar_Cells	NETO2	0.0164408668313022	0.113368978756816	SLC7A5	0.00483395770566537	-2.14	0.00128	0.0142	down
233649	Submandibular.Gland-(Minor.Salivary.Gland+Parotid.Gland)/2	Acinar_Cells	NETO2	0.0164408668313022	0.113368978756816	SULF2	0.00446195857506836	-2.26	0.00673	0.0407	down
233650	Submandibular.Gland-(Minor.Salivary.Gland+Parotid.Gland)/2	Acinar_Cells	NETO2	0.0164408668313022	0.113368978756816	TNFSF10	0.005252106715185	-1.03	0.000672	0.00959	down
233651	Submandibular.Gland-(Minor.Salivary.Gland+Parotid.Gland)/2	Acinar_Cells	NETO2	0.0164408668313022	0.113368978756816	VCAN	0.00482025246911449	-2.74	0.00879	0.0487	down
233652	Submandibular.Gland-(Minor.Salivary.Gland+Parotid.Gland)/2	Acinar_Cells	NFASC	0.0160688146242511	-0.0358567300143248	AHNAK	0.00644863935381448	-1.16	0.00789	0.0452	down
233653	Submandibular.Gland-(Minor.Salivary.Gland+Parotid.Gland)/2	Acinar_Cells	NFASC	0.0160688146242511	-0.0358567300143248	APP	0.00721275724300576	-2.05	0.0011	0.0129	down
233654	Submandibular.Gland-(Minor.Salivary.Gland+Parotid.Gland)/2	Acinar_Cells	NFASC	0.0160688146242511	-0.0358567300143248	CCN1	0.00746227758528507	-2.34	0.00419	0.0303	down
233655	Submandibular.Gland-(Minor.Salivary.Gland+Parotid.Gland)/2	Acinar_Cells	NFASC	0.0160688146242511	-0.0358567300143248	CCND2	0.00875373997521039	-2.89	0.0044	0.0312	down
233656	Submandibular.Gland-(Minor.Salivary.Gland+Parotid.Gland)/2	Acinar_Cells	NFASC	0.0160688146242511	-0.0358567300143248	CDK6	0.00726127959344788	-1.97	0.00152	0.016	down
233657	Submandibular.Gland-(Minor.Salivary.Gland+Parotid.Gland)/2	Acinar_Cells	NFASC	0.0160688146242511	-0.0358567300143248	CXADR	0.00609970492890205	-1.25	0.000576	0.00874	down
233658	Submandibular.Gland-(Minor.Salivary.Gland+Parotid.Gland)/2	Acinar_Cells	NFASC	0.0160688146242511	-0.0358567300143248	F3	0.006180619272502	-1.17	0.00875	0.0485	down
233659	Submandibular.Gland-(Minor.Salivary.Gland+Parotid.Gland)/2	Acinar_Cells	NFASC	0.0160688146242511	-0.0358567300143248	H2BC21	0.00657040048715584	-1.29	0.00607	0.0381	down
233660	Submandibular.Gland-(Minor.Salivary.Gland+Parotid.Gland)/2	Acinar_Cells	NFASC	0.0160688146242511	-0.0358567300143248	HES1	0.0084853414935776	-2.13	1.25e-07	3.69e-05	down
233661	Submandibular.Gland-(Minor.Salivary.Gland+Parotid.Gland)/2	Acinar_Cells	NFASC	0.0160688146242511	-0.0358567300143248	HIF1A	0.00620928790516652	-1.47	0.00197	0.0192	down
233662	Submandibular.Gland-(Minor.Salivary.Gland+Parotid.Gland)/2	Acinar_Cells	NFASC	0.0160688146242511	-0.0358567300143248	HNRNPR	0.00685367823324544	-0.836	0.00159	0.0165	down
233663	Submandibular.Gland-(Minor.Salivary.Gland+Parotid.Gland)/2	Acinar_Cells	NFASC	0.0160688146242511	-0.0358567300143248	ID2	0.00985873429507169	-1.6	2.16e-05	0.00114	down
233664	Submandibular.Gland-(Minor.Salivary.Gland+Parotid.Gland)/2	Acinar_Cells	NFASC	0.0160688146242511	-0.0358567300143248	IL1B	0.00770834095420721	-3.87	0.00583	0.0371	down
233665	Submandibular.Gland-(Minor.Salivary.Gland+Parotid.Gland)/2	Acinar_Cells	NFASC	0.0160688146242511	-0.0358567300143248	ITGA2	0.00620544716698377	-1.85	0.000772	0.0104	down
233666	Submandibular.Gland-(Minor.Salivary.Gland+Parotid.Gland)/2	Acinar_Cells	NFASC	0.0160688146242511	-0.0358567300143248	MDM2	0.00853956376253959	-0.613	0.00485	0.0331	down
233667	Submandibular.Gland-(Minor.Salivary.Gland+Parotid.Gland)/2	Acinar_Cells	NFASC	0.0160688146242511	-0.0358567300143248	NR2F2	0.00600686529241713	-1.16	0.00114	0.0132	down
233668	Submandibular.Gland-(Minor.Salivary.Gland+Parotid.Gland)/2	Acinar_Cells	NFASC	0.0160688146242511	-0.0358567300143248	PCK2	0.00614647340409722	-1.53	0.00574	0.0367	down
233669	Submandibular.Gland-(Minor.Salivary.Gland+Parotid.Gland)/2	Acinar_Cells	NFASC	0.0160688146242511	-0.0358567300143248	PDE4DIP	0.00607053765960991	-0.88	0.00366	0.0277	down
233670	Submandibular.Gland-(Minor.Salivary.Gland+Parotid.Gland)/2	Acinar_Cells	NFASC	0.0160688146242511	-0.0358567300143248	SLC7A5	0.0064279726814446	-2.14	0.00128	0.0142	down
233671	Submandibular.Gland-(Minor.Salivary.Gland+Parotid.Gland)/2	Acinar_Cells	NFASC	0.0160688146242511	-0.0358567300143248	SULF2	0.00639679236198663	-2.26	0.00673	0.0407	down
233672	Submandibular.Gland-(Minor.Salivary.Gland+Parotid.Gland)/2	Acinar_Cells	NFASC	0.0160688146242511	-0.0358567300143248	TNFSF10	0.00606306135353138	-1.03	0.000672	0.00959	down
233673	Submandibular.Gland-(Minor.Salivary.Gland+Parotid.Gland)/2	Acinar_Cells	NFASC	0.0160688146242511	-0.0358567300143248	TXNRD1	0.00609733242300637	-1.57	0.000123	0.00324	down
233674	Submandibular.Gland-(Minor.Salivary.Gland+Parotid.Gland)/2	Acinar_Cells	NFASC	0.0160688146242511	-0.0358567300143248	VCAN	0.00690244222849868	-2.74	0.00879	0.0487	down
233675	Submandibular.Gland-(Minor.Salivary.Gland+Parotid.Gland)/2	Acinar_Cells	NGF	0.0106841500015035	-2.19558157399041	APP	0.0732510397434543	-2.05	0.0011	0.0129	down
233676	Submandibular.Gland-(Minor.Salivary.Gland+Parotid.Gland)/2	Acinar_Cells	NGF	0.0106841500015035	-2.19558157399041	CALCRL	0.068951506624948	-3.31	0.00116	0.0133	down
233677	Submandibular.Gland-(Minor.Salivary.Gland+Parotid.Gland)/2	Acinar_Cells	NGF	0.0106841500015035	-2.19558157399041	CKAP4	0.0701562024134345	-1.04	5.76e-05	0.00203	down
233678	Submandibular.Gland-(Minor.Salivary.Gland+Parotid.Gland)/2	Acinar_Cells	NGF	0.0106841500015035	-2.19558157399041	CTH	0.0695152077952687	-1.52	0.000161	0.00382	down
233679	Submandibular.Gland-(Minor.Salivary.Gland+Parotid.Gland)/2	Acinar_Cells	NGF	0.0106841500015035	-2.19558157399041	ID2	0.0767113900751648	-1.6	2.16e-05	0.00114	down
233680	Submandibular.Gland-(Minor.Salivary.Gland+Parotid.Gland)/2	Acinar_Cells	NGF	0.0106841500015035	-2.19558157399041	INPP5D	0.0701332231531832	-1.25	0.00348	0.0269	down
233681	Submandibular.Gland-(Minor.Salivary.Gland+Parotid.Gland)/2	Acinar_Cells	NGF	0.0106841500015035	-2.19558157399041	LMTK2	0.070718879037714	-1.07	0.00428	0.0306	down
233682	Submandibular.Gland-(Minor.Salivary.Gland+Parotid.Gland)/2	Acinar_Cells	NGF	0.0106841500015035	-2.19558157399041	MAPK6	0.069133681878927	-1.02	0.00159	0.0165	down
233683	Submandibular.Gland-(Minor.Salivary.Gland+Parotid.Gland)/2	Acinar_Cells	NGF	0.0106841500015035	-2.19558157399041	MTHFD2	0.070139083803371	-1.52	5.07e-05	0.00191	down
233684	Submandibular.Gland-(Minor.Salivary.Gland+Parotid.Gland)/2	Acinar_Cells	NGF	0.0106841500015035	-2.19558157399041	OXSR1	0.0694315132538602	-0.685	0.00688	0.0412	down
233685	Submandibular.Gland-(Minor.Salivary.Gland+Parotid.Gland)/2	Acinar_Cells	NGF	0.0106841500015035	-2.19558157399041	RAPGEF2	0.0711641329500579	-1.02	0.00529	0.035	down
233686	Submandibular.Gland-(Minor.Salivary.Gland+Parotid.Gland)/2	Acinar_Cells	NGF	0.0106841500015035	-2.19558157399041	SLC7A5	0.0733747289415594	-2.14	0.00128	0.0142	down
233687	Submandibular.Gland-(Minor.Salivary.Gland+Parotid.Gland)/2	Acinar_Cells	NGF	0.0106841500015035	-2.19558157399041	STK17B	0.0693690133536712	-0.975	0.0013	0.0143	down
233688	Submandibular.Gland-(Minor.Salivary.Gland+Parotid.Gland)/2	Acinar_Cells	NGF	0.0106841500015035	-2.19558157399041	TNFSF10	0.0778706541180145	-1.03	0.000672	0.00959	down
233689	Submandibular.Gland-(Minor.Salivary.Gland+Parotid.Gland)/2	Acinar_Cells	NID1	0.0148028393081508	-0.543624350395296	APP	0.00754356206635568	-2.05	0.0011	0.0129	down
233690	Submandibular.Gland-(Minor.Salivary.Gland+Parotid.Gland)/2	Acinar_Cells	NID1	0.0148028393081508	-0.543624350395296	CCN1	0.00832858563696655	-2.34	0.00419	0.0303	down
233691	Submandibular.Gland-(Minor.Salivary.Gland+Parotid.Gland)/2	Acinar_Cells	NID1	0.0148028393081508	-0.543624350395296	CCND2	0.0106471848061037	-2.89	0.0044	0.0312	down
233692	Submandibular.Gland-(Minor.Salivary.Gland+Parotid.Gland)/2	Acinar_Cells	NID1	0.0148028393081508	-0.543624350395296	CDK6	0.0103633987304133	-1.97	0.00152	0.016	down
233693	Submandibular.Gland-(Minor.Salivary.Gland+Parotid.Gland)/2	Acinar_Cells	NID1	0.0148028393081508	-0.543624350395296	CTH	0.00790609426852986	-1.52	0.000161	0.00382	down
233694	Submandibular.Gland-(Minor.Salivary.Gland+Parotid.Gland)/2	Acinar_Cells	NID1	0.0148028393081508	-0.543624350395296	F3	0.00793037353888144	-1.17	0.00875	0.0485	down
233695	Submandibular.Gland-(Minor.Salivary.Gland+Parotid.Gland)/2	Acinar_Cells	NID1	0.0148028393081508	-0.543624350395296	H2BC21	0.00903967426307991	-1.29	0.00607	0.0381	down
233696	Submandibular.Gland-(Minor.Salivary.Gland+Parotid.Gland)/2	Acinar_Cells	NID1	0.0148028393081508	-0.543624350395296	HES1	0.0142319099802218	-2.13	1.25e-07	3.69e-05	down
233697	Submandibular.Gland-(Minor.Salivary.Gland+Parotid.Gland)/2	Acinar_Cells	NID1	0.0148028393081508	-0.543624350395296	HEY1	0.0103797752365223	-3.19	0.00484	0.033	down
233698	Submandibular.Gland-(Minor.Salivary.Gland+Parotid.Gland)/2	Acinar_Cells	NID1	0.0148028393081508	-0.543624350395296	HIF1A	0.00814728823321848	-1.47	0.00197	0.0192	down
233699	Submandibular.Gland-(Minor.Salivary.Gland+Parotid.Gland)/2	Acinar_Cells	NID1	0.0148028393081508	-0.543624350395296	HNRNPR	0.0112130006892629	-0.836	0.00159	0.0165	down
233700	Submandibular.Gland-(Minor.Salivary.Gland+Parotid.Gland)/2	Acinar_Cells	NID1	0.0148028393081508	-0.543624350395296	ID2	0.0114032045873947	-1.6	2.16e-05	0.00114	down
233701	Submandibular.Gland-(Minor.Salivary.Gland+Parotid.Gland)/2	Acinar_Cells	NID1	0.0148028393081508	-0.543624350395296	IL1B	0.00886725448193949	-3.87	0.00583	0.0371	down
233702	Submandibular.Gland-(Minor.Salivary.Gland+Parotid.Gland)/2	Acinar_Cells	NID1	0.0148028393081508	-0.543624350395296	KDM3A	0.00848182846933356	-1.09	0.00303	0.0249	down
233703	Submandibular.Gland-(Minor.Salivary.Gland+Parotid.Gland)/2	Acinar_Cells	NID1	0.0148028393081508	-0.543624350395296	MDM2	0.00894888990400788	-0.613	0.00485	0.0331	down
233704	Submandibular.Gland-(Minor.Salivary.Gland+Parotid.Gland)/2	Acinar_Cells	NID1	0.0148028393081508	-0.543624350395296	NR2F2	0.00775115957516267	-1.16	0.00114	0.0132	down
233705	Submandibular.Gland-(Minor.Salivary.Gland+Parotid.Gland)/2	Acinar_Cells	NID1	0.0148028393081508	-0.543624350395296	PCK2	0.00793536960800636	-1.53	0.00574	0.0367	down
233706	Submandibular.Gland-(Minor.Salivary.Gland+Parotid.Gland)/2	Acinar_Cells	NID1	0.0148028393081508	-0.543624350395296	PLAGL1	0.00772370612261524	-1.58	0.00139	0.0149	down
233707	Submandibular.Gland-(Minor.Salivary.Gland+Parotid.Gland)/2	Acinar_Cells	NID1	0.0148028393081508	-0.543624350395296	RAI14	0.00750423412341213	-1.48	0.00798	0.0456	down
233708	Submandibular.Gland-(Minor.Salivary.Gland+Parotid.Gland)/2	Acinar_Cells	NID1	0.0148028393081508	-0.543624350395296	RPL13A	0.0099829090449402	-1.9	0.000706	0.00984	down
233709	Submandibular.Gland-(Minor.Salivary.Gland+Parotid.Gland)/2	Acinar_Cells	NID1	0.0148028393081508	-0.543624350395296	SKIL	0.00787962877025516	-1.17	0.00112	0.013	down
233710	Submandibular.Gland-(Minor.Salivary.Gland+Parotid.Gland)/2	Acinar_Cells	NID1	0.0148028393081508	-0.543624350395296	SLC7A5	0.00808705031601752	-2.14	0.00128	0.0142	down
233711	Submandibular.Gland-(Minor.Salivary.Gland+Parotid.Gland)/2	Acinar_Cells	NID1	0.0148028393081508	-0.543624350395296	TNFRSF12A	0.00773484123118619	-2.06	0.000277	0.00539	down
233712	Submandibular.Gland-(Minor.Salivary.Gland+Parotid.Gland)/2	Acinar_Cells	NID1	0.0148028393081508	-0.543624350395296	TNFSF10	0.00794237144095982	-1.03	0.000672	0.00959	down
233713	Submandibular.Gland-(Minor.Salivary.Gland+Parotid.Gland)/2	Acinar_Cells	NID1	0.0148028393081508	-0.543624350395296	VCAN	0.00806880634317543	-2.74	0.00879	0.0487	down
233714	Submandibular.Gland-(Minor.Salivary.Gland+Parotid.Gland)/2	Acinar_Cells	NID2	0.0194657656038948	1.3266198471735	AGO2	0.00777046680970289	-1.31	0.00463	0.0321	down
233715	Submandibular.Gland-(Minor.Salivary.Gland+Parotid.Gland)/2	Acinar_Cells	NID2	0.0194657656038948	1.3266198471735	AHNAK	0.00815493300734771	-1.16	0.00789	0.0452	down
233716	Submandibular.Gland-(Minor.Salivary.Gland+Parotid.Gland)/2	Acinar_Cells	NID2	0.0194657656038948	1.3266198471735	AKIRIN1	0.00773180394890097	-0.638	0.00317	0.0256	down
233717	Submandibular.Gland-(Minor.Salivary.Gland+Parotid.Gland)/2	Acinar_Cells	NID2	0.0194657656038948	1.3266198471735	APP	0.00794657761103459	-2.05	0.0011	0.0129	down
233718	Submandibular.Gland-(Minor.Salivary.Gland+Parotid.Gland)/2	Acinar_Cells	NID2	0.0194657656038948	1.3266198471735	CCN1	0.0093962662244977	-2.34	0.00419	0.0303	down
233719	Submandibular.Gland-(Minor.Salivary.Gland+Parotid.Gland)/2	Acinar_Cells	NID2	0.0194657656038948	1.3266198471735	CCND2	0.0107317366841135	-2.89	0.0044	0.0312	down
233720	Submandibular.Gland-(Minor.Salivary.Gland+Parotid.Gland)/2	Acinar_Cells	NID2	0.0194657656038948	1.3266198471735	CDK6	0.00883611100847567	-1.97	0.00152	0.016	down
233721	Submandibular.Gland-(Minor.Salivary.Gland+Parotid.Gland)/2	Acinar_Cells	NID2	0.0194657656038948	1.3266198471735	COL1A1	0.00809933063305523	-2.38	0.00582	0.037	down
233722	Submandibular.Gland-(Minor.Salivary.Gland+Parotid.Gland)/2	Acinar_Cells	NID2	0.0194657656038948	1.3266198471735	CXADR	0.00921835628182367	-1.25	0.000576	0.00874	down
233723	Submandibular.Gland-(Minor.Salivary.Gland+Parotid.Gland)/2	Acinar_Cells	NID2	0.0194657656038948	1.3266198471735	DYNC1H1	0.00779498053222339	-0.905	0.000137	0.00341	down
233724	Submandibular.Gland-(Minor.Salivary.Gland+Parotid.Gland)/2	Acinar_Cells	NID2	0.0194657656038948	1.3266198471735	GNAI2	0.00810239115655927	-0.976	0.0051	0.0341	down
233725	Submandibular.Gland-(Minor.Salivary.Gland+Parotid.Gland)/2	Acinar_Cells	NID2	0.0194657656038948	1.3266198471735	H2BC21	0.00797154909524218	-1.29	0.00607	0.0381	down
233726	Submandibular.Gland-(Minor.Salivary.Gland+Parotid.Gland)/2	Acinar_Cells	NID2	0.0194657656038948	1.3266198471735	HES1	0.0163154691175577	-2.13	1.25e-07	3.69e-05	down
233727	Submandibular.Gland-(Minor.Salivary.Gland+Parotid.Gland)/2	Acinar_Cells	NID2	0.0194657656038948	1.3266198471735	HEY1	0.00937688733605749	-3.19	0.00484	0.033	down
233728	Submandibular.Gland-(Minor.Salivary.Gland+Parotid.Gland)/2	Acinar_Cells	NID2	0.0194657656038948	1.3266198471735	HNRNPR	0.00809547823094345	-0.836	0.00159	0.0165	down
233729	Submandibular.Gland-(Minor.Salivary.Gland+Parotid.Gland)/2	Acinar_Cells	NID2	0.0194657656038948	1.3266198471735	ID2	0.0131424986893968	-1.6	2.16e-05	0.00114	down
233730	Submandibular.Gland-(Minor.Salivary.Gland+Parotid.Gland)/2	Acinar_Cells	NID2	0.0194657656038948	1.3266198471735	IL1B	0.0082109514328294	-3.87	0.00583	0.0371	down
233731	Submandibular.Gland-(Minor.Salivary.Gland+Parotid.Gland)/2	Acinar_Cells	NID2	0.0194657656038948	1.3266198471735	INPP5D	0.00831485912098935	-1.25	0.00348	0.0269	down
233732	Submandibular.Gland-(Minor.Salivary.Gland+Parotid.Gland)/2	Acinar_Cells	NID2	0.0194657656038948	1.3266198471735	MDM2	0.008077917603667	-0.613	0.00485	0.0331	down
233733	Submandibular.Gland-(Minor.Salivary.Gland+Parotid.Gland)/2	Acinar_Cells	NID2	0.0194657656038948	1.3266198471735	NDE1	0.00795628673031967	-1.53	0.00627	0.0388	down
233734	Submandibular.Gland-(Minor.Salivary.Gland+Parotid.Gland)/2	Acinar_Cells	NID2	0.0194657656038948	1.3266198471735	SPEN	0.00833931545811984	-0.932	0.000696	0.00975	down
233735	Submandibular.Gland-(Minor.Salivary.Gland+Parotid.Gland)/2	Acinar_Cells	NID2	0.0194657656038948	1.3266198471735	SULF2	0.00829120364927406	-2.26	0.00673	0.0407	down
233736	Submandibular.Gland-(Minor.Salivary.Gland+Parotid.Gland)/2	Acinar_Cells	NID2	0.0194657656038948	1.3266198471735	TDG	0.00796315882276836	-0.725	0.00356	0.0272	down
233737	Submandibular.Gland-(Minor.Salivary.Gland+Parotid.Gland)/2	Acinar_Cells	NID2	0.0194657656038948	1.3266198471735	TFPI	0.00909117675379291	-2.92	0.0045	0.0315	down
233738	Submandibular.Gland-(Minor.Salivary.Gland+Parotid.Gland)/2	Acinar_Cells	NID2	0.0194657656038948	1.3266198471735	TNFSF10	0.00784598329939129	-1.03	0.000672	0.00959	down
233739	Submandibular.Gland-(Minor.Salivary.Gland+Parotid.Gland)/2	Acinar_Cells	NID2	0.0194657656038948	1.3266198471735	TXNRD1	0.00764160175767017	-1.57	0.000123	0.00324	down
233740	Submandibular.Gland-(Minor.Salivary.Gland+Parotid.Gland)/2	Acinar_Cells	NID2	0.0194657656038948	1.3266198471735	UGCG	0.0088383089686363	-1.42	0.00102	0.0124	down
233741	Submandibular.Gland-(Minor.Salivary.Gland+Parotid.Gland)/2	Acinar_Cells	NID2	0.0194657656038948	1.3266198471735	UPP1	0.00757436780847731	-1.52	0.00377	0.0282	down
233742	Submandibular.Gland-(Minor.Salivary.Gland+Parotid.Gland)/2	Acinar_Cells	NLGN1	0.0129977658921323	-1.26761779750934	CHST6	0.0438132637670802	-1.94	0.00857	0.0479	down
233743	Submandibular.Gland-(Minor.Salivary.Gland+Parotid.Gland)/2	Acinar_Cells	NLGN1	0.0129977658921323	-1.26761779750934	COL4A5	0.0440900797458301	-1.97	0.000556	0.00859	down
233744	Submandibular.Gland-(Minor.Salivary.Gland+Parotid.Gland)/2	Acinar_Cells	NLGN1	0.0129977658921323	-1.26761779750934	DIAPH1	0.0434614129726421	-1.1	0.0015	0.0158	down
233745	Submandibular.Gland-(Minor.Salivary.Gland+Parotid.Gland)/2	Acinar_Cells	NLGN1	0.0129977658921323	-1.26761779750934	DNAH7	0.0436411461833705	-2.21	0.00497	0.0336	down
233746	Submandibular.Gland-(Minor.Salivary.Gland+Parotid.Gland)/2	Acinar_Cells	NLGN1	0.0129977658921323	-1.26761779750934	EPM2AIP1	0.0429997143366168	-0.945	0.00635	0.0391	down
233747	Submandibular.Gland-(Minor.Salivary.Gland+Parotid.Gland)/2	Acinar_Cells	NLGN1	0.0129977658921323	-1.26761779750934	FAM133B	0.042664771527146	-1.41	0.00101	0.0123	down
233748	Submandibular.Gland-(Minor.Salivary.Gland+Parotid.Gland)/2	Acinar_Cells	NLGN1	0.0129977658921323	-1.26761779750934	INHBA	0.0448823545764302	-3.55	0.000854	0.0111	down
233749	Submandibular.Gland-(Minor.Salivary.Gland+Parotid.Gland)/2	Acinar_Cells	NLGN1	0.0129977658921323	-1.26761779750934	PDCD11	0.0427100078823185	-1.08	0.00553	0.0359	down
233750	Submandibular.Gland-(Minor.Salivary.Gland+Parotid.Gland)/2	Acinar_Cells	NLGN2	0.0128290384718198	-1.33529235610107	AHNAK	0.00474327947179942	-1.16	0.00789	0.0452	down
233751	Submandibular.Gland-(Minor.Salivary.Gland+Parotid.Gland)/2	Acinar_Cells	NLGN2	0.0128290384718198	-1.33529235610107	APP	0.00597172596357426	-2.05	0.0011	0.0129	down
233752	Submandibular.Gland-(Minor.Salivary.Gland+Parotid.Gland)/2	Acinar_Cells	NLGN2	0.0128290384718198	-1.33529235610107	CCN1	0.00546122198360552	-2.34	0.00419	0.0303	down
233753	Submandibular.Gland-(Minor.Salivary.Gland+Parotid.Gland)/2	Acinar_Cells	NLGN2	0.0128290384718198	-1.33529235610107	CCND2	0.00658217046083945	-2.89	0.0044	0.0312	down
233754	Submandibular.Gland-(Minor.Salivary.Gland+Parotid.Gland)/2	Acinar_Cells	NLGN2	0.0128290384718198	-1.33529235610107	CDK6	0.00583887096642836	-1.97	0.00152	0.016	down
233755	Submandibular.Gland-(Minor.Salivary.Gland+Parotid.Gland)/2	Acinar_Cells	NLGN2	0.0128290384718198	-1.33529235610107	H2BC21	0.00473857796592923	-1.29	0.00607	0.0381	down
233756	Submandibular.Gland-(Minor.Salivary.Gland+Parotid.Gland)/2	Acinar_Cells	NLGN2	0.0128290384718198	-1.33529235610107	HES1	0.00608305727415078	-2.13	1.25e-07	3.69e-05	down
233757	Submandibular.Gland-(Minor.Salivary.Gland+Parotid.Gland)/2	Acinar_Cells	NLGN2	0.0128290384718198	-1.33529235610107	HNRNPR	0.00507276624572639	-0.836	0.00159	0.0165	down
233758	Submandibular.Gland-(Minor.Salivary.Gland+Parotid.Gland)/2	Acinar_Cells	NLGN2	0.0128290384718198	-1.33529235610107	ID2	0.00771640824448264	-1.6	2.16e-05	0.00114	down
233759	Submandibular.Gland-(Minor.Salivary.Gland+Parotid.Gland)/2	Acinar_Cells	NLGN2	0.0128290384718198	-1.33529235610107	IL1B	0.00629031956761453	-3.87	0.00583	0.0371	down
233760	Submandibular.Gland-(Minor.Salivary.Gland+Parotid.Gland)/2	Acinar_Cells	NLGN2	0.0128290384718198	-1.33529235610107	MDM2	0.00576502136763194	-0.613	0.00485	0.0331	down
233761	Submandibular.Gland-(Minor.Salivary.Gland+Parotid.Gland)/2	Acinar_Cells	NLGN2	0.0128290384718198	-1.33529235610107	NR2F2	0.00502361820046528	-1.16	0.00114	0.0132	down
233762	Submandibular.Gland-(Minor.Salivary.Gland+Parotid.Gland)/2	Acinar_Cells	NLGN2	0.0128290384718198	-1.33529235610107	PDE4DIP	0.00503259636215137	-0.88	0.00366	0.0277	down
233763	Submandibular.Gland-(Minor.Salivary.Gland+Parotid.Gland)/2	Acinar_Cells	NLGN2	0.0128290384718198	-1.33529235610107	SLC7A5	0.00486000799312994	-2.14	0.00128	0.0142	down
233764	Submandibular.Gland-(Minor.Salivary.Gland+Parotid.Gland)/2	Acinar_Cells	NLGN2	0.0128290384718198	-1.33529235610107	TNFSF10	0.00476415397341784	-1.03	0.000672	0.00959	down
233765	Submandibular.Gland-(Minor.Salivary.Gland+Parotid.Gland)/2	Acinar_Cells	NLGN2	0.0128290384718198	-1.33529235610107	VCAN	0.00549638996077668	-2.74	0.00879	0.0487	down
233766	Submandibular.Gland-(Minor.Salivary.Gland+Parotid.Gland)/2	Acinar_Cells	NLGN3	0.0111566448874778	-2.00606950306598	COL4A5	0.0446046429927021	-1.97	0.000556	0.00859	down
233767	Submandibular.Gland-(Minor.Salivary.Gland+Parotid.Gland)/2	Acinar_Cells	NLGN3	0.0111566448874778	-2.00606950306598	GUCY1A1	0.0435357776410628	-4.81	2.06e-06	0.000243	down
233768	Submandibular.Gland-(Minor.Salivary.Gland+Parotid.Gland)/2	Acinar_Cells	NLGN3	0.0111566448874778	-2.00606950306598	HERC3	0.0432034073600534	-0.918	0.0057	0.0365	down
233769	Submandibular.Gland-(Minor.Salivary.Gland+Parotid.Gland)/2	Acinar_Cells	NLGN3	0.0111566448874778	-2.00606950306598	UBR4	0.0441035972183712	-1.58	0.00214	0.0201	down
233770	Submandibular.Gland-(Minor.Salivary.Gland+Parotid.Gland)/2	Acinar_Cells	NLGN3	0.0111566448874778	-2.00606950306598	VPS4B	0.0432833269717922	-0.731	0.00223	0.0205	down
233771	Submandibular.Gland-(Minor.Salivary.Gland+Parotid.Gland)/2	Acinar_Cells	NLGN4X	0.0116681550195131	-1.80090888165326	APP	0.00610636598824558	-2.05	0.0011	0.0129	down
233772	Submandibular.Gland-(Minor.Salivary.Gland+Parotid.Gland)/2	Acinar_Cells	NLGN4X	0.0116681550195131	-1.80090888165326	CCN1	0.00564269845248134	-2.34	0.00419	0.0303	down
233773	Submandibular.Gland-(Minor.Salivary.Gland+Parotid.Gland)/2	Acinar_Cells	NLGN4X	0.0116681550195131	-1.80090888165326	CCND2	0.00640465735515373	-2.89	0.0044	0.0312	down
233774	Submandibular.Gland-(Minor.Salivary.Gland+Parotid.Gland)/2	Acinar_Cells	NLGN4X	0.0116681550195131	-1.80090888165326	CDK6	0.00626946445690579	-1.97	0.00152	0.016	down
233775	Submandibular.Gland-(Minor.Salivary.Gland+Parotid.Gland)/2	Acinar_Cells	NLGN4X	0.0116681550195131	-1.80090888165326	HES1	0.00596155743361336	-2.13	1.25e-07	3.69e-05	down
233776	Submandibular.Gland-(Minor.Salivary.Gland+Parotid.Gland)/2	Acinar_Cells	NLGN4X	0.0116681550195131	-1.80090888165326	ID2	0.00760080458368592	-1.6	2.16e-05	0.00114	down
233777	Submandibular.Gland-(Minor.Salivary.Gland+Parotid.Gland)/2	Acinar_Cells	NLGN4X	0.0116681550195131	-1.80090888165326	IL1B	0.00616159523766956	-3.87	0.00583	0.0371	down
233778	Submandibular.Gland-(Minor.Salivary.Gland+Parotid.Gland)/2	Acinar_Cells	NLGN4X	0.0116681550195131	-1.80090888165326	MDM2	0.00569499984696395	-0.613	0.00485	0.0331	down
233779	Submandibular.Gland-(Minor.Salivary.Gland+Parotid.Gland)/2	Acinar_Cells	NLGN4X	0.0116681550195131	-1.80090888165326	UBR4	0.00520086061766583	-1.58	0.00214	0.0201	down
233780	Submandibular.Gland-(Minor.Salivary.Gland+Parotid.Gland)/2	Acinar_Cells	NLGN4Y	0.0123083544505237	-1.54413251522702	APP	0.00528589173615709	-2.05	0.0011	0.0129	down
233781	Submandibular.Gland-(Minor.Salivary.Gland+Parotid.Gland)/2	Acinar_Cells	NLGN4Y	0.0123083544505237	-1.54413251522702	CCN1	0.00484615414842775	-2.34	0.00419	0.0303	down
233782	Submandibular.Gland-(Minor.Salivary.Gland+Parotid.Gland)/2	Acinar_Cells	NLGN4Y	0.0123083544505237	-1.54413251522702	CCND2	0.00599291450029014	-2.89	0.0044	0.0312	down
233783	Submandibular.Gland-(Minor.Salivary.Gland+Parotid.Gland)/2	Acinar_Cells	NLGN4Y	0.0123083544505237	-1.54413251522702	CDK6	0.00550887599433913	-1.97	0.00152	0.016	down
233784	Submandibular.Gland-(Minor.Salivary.Gland+Parotid.Gland)/2	Acinar_Cells	NLGN4Y	0.0123083544505237	-1.54413251522702	HES1	0.00566125279304012	-2.13	1.25e-07	3.69e-05	down
233785	Submandibular.Gland-(Minor.Salivary.Gland+Parotid.Gland)/2	Acinar_Cells	NLGN4Y	0.0123083544505237	-1.54413251522702	HIF1A	0.00448574674205825	-1.47	0.00197	0.0192	down
233786	Submandibular.Gland-(Minor.Salivary.Gland+Parotid.Gland)/2	Acinar_Cells	NLGN4Y	0.0123083544505237	-1.54413251522702	HNRNPR	0.00465662912941564	-0.836	0.00159	0.0165	down
233787	Submandibular.Gland-(Minor.Salivary.Gland+Parotid.Gland)/2	Acinar_Cells	NLGN4Y	0.0123083544505237	-1.54413251522702	ID2	0.00731710259187833	-1.6	2.16e-05	0.00114	down
233788	Submandibular.Gland-(Minor.Salivary.Gland+Parotid.Gland)/2	Acinar_Cells	NLGN4Y	0.0123083544505237	-1.54413251522702	IL1B	0.00592972911990825	-3.87	0.00583	0.0371	down
233789	Submandibular.Gland-(Minor.Salivary.Gland+Parotid.Gland)/2	Acinar_Cells	NLGN4Y	0.0123083544505237	-1.54413251522702	MDM2	0.00534262867752511	-0.613	0.00485	0.0331	down
233790	Submandibular.Gland-(Minor.Salivary.Gland+Parotid.Gland)/2	Acinar_Cells	NLGN4Y	0.0123083544505237	-1.54413251522702	SLC7A5	0.0045609426433472	-2.14	0.00128	0.0142	down
233791	Submandibular.Gland-(Minor.Salivary.Gland+Parotid.Gland)/2	Acinar_Cells	NLGN4Y	0.0123083544505237	-1.54413251522702	TNFSF10	0.00463648868496693	-1.03	0.000672	0.00959	down
233792	Submandibular.Gland-(Minor.Salivary.Gland+Parotid.Gland)/2	Acinar_Cells	NLGN4Y	0.0123083544505237	-1.54413251522702	VCAN	0.00463264018998734	-2.74	0.00879	0.0487	down
233793	Submandibular.Gland-(Minor.Salivary.Gland+Parotid.Gland)/2	Acinar_Cells	NMB	0.0178779571301734	0.689768780593606	APP	0.00541907322158946	-2.05	0.0011	0.0129	down
233794	Submandibular.Gland-(Minor.Salivary.Gland+Parotid.Gland)/2	Acinar_Cells	NMB	0.0178779571301734	0.689768780593606	CCN1	0.00452417687580629	-2.34	0.00419	0.0303	down
233795	Submandibular.Gland-(Minor.Salivary.Gland+Parotid.Gland)/2	Acinar_Cells	NMB	0.0178779571301734	0.689768780593606	CCND2	0.00552887561801079	-2.89	0.0044	0.0312	down
233796	Submandibular.Gland-(Minor.Salivary.Gland+Parotid.Gland)/2	Acinar_Cells	NMB	0.0178779571301734	0.689768780593606	CDK6	0.00482125084699009	-1.97	0.00152	0.016	down
233797	Submandibular.Gland-(Minor.Salivary.Gland+Parotid.Gland)/2	Acinar_Cells	NMB	0.0178779571301734	0.689768780593606	COL1A1	0.00423763945009545	-2.38	0.00582	0.037	down
233798	Submandibular.Gland-(Minor.Salivary.Gland+Parotid.Gland)/2	Acinar_Cells	NMB	0.0178779571301734	0.689768780593606	ENC1	0.00419321287180962	-1.48	0.00258	0.0225	down
233799	Submandibular.Gland-(Minor.Salivary.Gland+Parotid.Gland)/2	Acinar_Cells	NMB	0.0178779571301734	0.689768780593606	F3	0.00392867162458044	-1.17	0.00875	0.0485	down
233800	Submandibular.Gland-(Minor.Salivary.Gland+Parotid.Gland)/2	Acinar_Cells	NMB	0.0178779571301734	0.689768780593606	HES1	0.00527397070188096	-2.13	1.25e-07	3.69e-05	down
233801	Submandibular.Gland-(Minor.Salivary.Gland+Parotid.Gland)/2	Acinar_Cells	NMB	0.0178779571301734	0.689768780593606	HIF1A	0.00578697979171883	-1.47	0.00197	0.0192	down
233802	Submandibular.Gland-(Minor.Salivary.Gland+Parotid.Gland)/2	Acinar_Cells	NMB	0.0178779571301734	0.689768780593606	HNRNPR	0.00450650056100161	-0.836	0.00159	0.0165	down
233803	Submandibular.Gland-(Minor.Salivary.Gland+Parotid.Gland)/2	Acinar_Cells	NMB	0.0178779571301734	0.689768780593606	HSPB1	0.00416426831287373	-3.22	0.00027	0.00533	down
233804	Submandibular.Gland-(Minor.Salivary.Gland+Parotid.Gland)/2	Acinar_Cells	NMB	0.0178779571301734	0.689768780593606	ID2	0.00656800593471601	-1.6	2.16e-05	0.00114	down
233805	Submandibular.Gland-(Minor.Salivary.Gland+Parotid.Gland)/2	Acinar_Cells	NMB	0.0178779571301734	0.689768780593606	IL1B	0.00818730977318272	-3.87	0.00583	0.0371	down
233806	Submandibular.Gland-(Minor.Salivary.Gland+Parotid.Gland)/2	Acinar_Cells	NMB	0.0178779571301734	0.689768780593606	INHBA	0.00383983037420915	-3.55	0.000854	0.0111	down
233807	Submandibular.Gland-(Minor.Salivary.Gland+Parotid.Gland)/2	Acinar_Cells	NMB	0.0178779571301734	0.689768780593606	ITGA2	0.00392056024864524	-1.85	0.000772	0.0104	down
233808	Submandibular.Gland-(Minor.Salivary.Gland+Parotid.Gland)/2	Acinar_Cells	NMB	0.0178779571301734	0.689768780593606	MDM2	0.00485130824270093	-0.613	0.00485	0.0331	down
233809	Submandibular.Gland-(Minor.Salivary.Gland+Parotid.Gland)/2	Acinar_Cells	NMB	0.0178779571301734	0.689768780593606	PCK2	0.00397582977480947	-1.53	0.00574	0.0367	down
233810	Submandibular.Gland-(Minor.Salivary.Gland+Parotid.Gland)/2	Acinar_Cells	NMB	0.0178779571301734	0.689768780593606	PDE4DIP	0.00405576971810472	-0.88	0.00366	0.0277	down
233811	Submandibular.Gland-(Minor.Salivary.Gland+Parotid.Gland)/2	Acinar_Cells	NMB	0.0178779571301734	0.689768780593606	PLAUR	0.00405607112766798	-2.72	2.1e-05	0.00112	down
233812	Submandibular.Gland-(Minor.Salivary.Gland+Parotid.Gland)/2	Acinar_Cells	NMB	0.0178779571301734	0.689768780593606	SLC7A5	0.00419817334617583	-2.14	0.00128	0.0142	down
233813	Submandibular.Gland-(Minor.Salivary.Gland+Parotid.Gland)/2	Acinar_Cells	NMB	0.0178779571301734	0.689768780593606	SULF2	0.00391498453744026	-2.26	0.00673	0.0407	down
233814	Submandibular.Gland-(Minor.Salivary.Gland+Parotid.Gland)/2	Acinar_Cells	NMB	0.0178779571301734	0.689768780593606	TENT5A	0.0039589567466194	-1.53	0.00107	0.0128	down
233815	Submandibular.Gland-(Minor.Salivary.Gland+Parotid.Gland)/2	Acinar_Cells	NMB	0.0178779571301734	0.689768780593606	TNFRSF12A	0.00400933708863121	-2.06	0.000277	0.00539	down
233816	Submandibular.Gland-(Minor.Salivary.Gland+Parotid.Gland)/2	Acinar_Cells	NMB	0.0178779571301734	0.689768780593606	TNFSF10	0.00511258965113902	-1.03	0.000672	0.00959	down
233817	Submandibular.Gland-(Minor.Salivary.Gland+Parotid.Gland)/2	Acinar_Cells	NMB	0.0178779571301734	0.689768780593606	TXNRD1	0.00416899847033705	-1.57	0.000123	0.00324	down
233818	Submandibular.Gland-(Minor.Salivary.Gland+Parotid.Gland)/2	Acinar_Cells	NMB	0.0178779571301734	0.689768780593606	VCAN	0.00454903178980666	-2.74	0.00879	0.0487	down
233819	Submandibular.Gland-(Minor.Salivary.Gland+Parotid.Gland)/2	Acinar_Cells	NMS	0.0185987891313479	0.978885910505997	APP	0.00464881289190319	-2.05	0.0011	0.0129	down
233820	Submandibular.Gland-(Minor.Salivary.Gland+Parotid.Gland)/2	Acinar_Cells	NMS	0.0185987891313479	0.978885910505997	CCN1	0.00391285669731222	-2.34	0.00419	0.0303	down
233821	Submandibular.Gland-(Minor.Salivary.Gland+Parotid.Gland)/2	Acinar_Cells	NMS	0.0185987891313479	0.978885910505997	CCND2	0.00474405636389601	-2.89	0.0044	0.0312	down
233822	Submandibular.Gland-(Minor.Salivary.Gland+Parotid.Gland)/2	Acinar_Cells	NMS	0.0185987891313479	0.978885910505997	CDK6	0.00434459249103455	-1.97	0.00152	0.016	down
233823	Submandibular.Gland-(Minor.Salivary.Gland+Parotid.Gland)/2	Acinar_Cells	NMS	0.0185987891313479	0.978885910505997	COL1A1	0.00358402248470415	-2.38	0.00582	0.037	down
233824	Submandibular.Gland-(Minor.Salivary.Gland+Parotid.Gland)/2	Acinar_Cells	NMS	0.0185987891313479	0.978885910505997	ENC1	0.00366557858899772	-1.48	0.00258	0.0225	down
233825	Submandibular.Gland-(Minor.Salivary.Gland+Parotid.Gland)/2	Acinar_Cells	NMS	0.0185987891313479	0.978885910505997	F3	0.00342386312139592	-1.17	0.00875	0.0485	down
233826	Submandibular.Gland-(Minor.Salivary.Gland+Parotid.Gland)/2	Acinar_Cells	NMS	0.0185987891313479	0.978885910505997	HES1	0.00469273523831045	-2.13	1.25e-07	3.69e-05	down
233827	Submandibular.Gland-(Minor.Salivary.Gland+Parotid.Gland)/2	Acinar_Cells	NMS	0.0185987891313479	0.978885910505997	HIF1A	0.00431485374437361	-1.47	0.00197	0.0192	down
233828	Submandibular.Gland-(Minor.Salivary.Gland+Parotid.Gland)/2	Acinar_Cells	NMS	0.0185987891313479	0.978885910505997	HNRNPR	0.00377578879953656	-0.836	0.00159	0.0165	down
233829	Submandibular.Gland-(Minor.Salivary.Gland+Parotid.Gland)/2	Acinar_Cells	NMS	0.0185987891313479	0.978885910505997	HSPB1	0.00356741007428991	-3.22	0.00027	0.00533	down
233830	Submandibular.Gland-(Minor.Salivary.Gland+Parotid.Gland)/2	Acinar_Cells	NMS	0.0185987891313479	0.978885910505997	ID2	0.00568399994144641	-1.6	2.16e-05	0.00114	down
233831	Submandibular.Gland-(Minor.Salivary.Gland+Parotid.Gland)/2	Acinar_Cells	NMS	0.0185987891313479	0.978885910505997	IL1B	0.00758954480559273	-3.87	0.00583	0.0371	down
233832	Submandibular.Gland-(Minor.Salivary.Gland+Parotid.Gland)/2	Acinar_Cells	NMS	0.0185987891313479	0.978885910505997	ITGA2	0.00344913838917879	-1.85	0.000772	0.0104	down
233833	Submandibular.Gland-(Minor.Salivary.Gland+Parotid.Gland)/2	Acinar_Cells	NMS	0.0185987891313479	0.978885910505997	MDM2	0.00428097967204565	-0.613	0.00485	0.0331	down
233834	Submandibular.Gland-(Minor.Salivary.Gland+Parotid.Gland)/2	Acinar_Cells	NMS	0.0185987891313479	0.978885910505997	PCK2	0.0033715796932825	-1.53	0.00574	0.0367	down
233835	Submandibular.Gland-(Minor.Salivary.Gland+Parotid.Gland)/2	Acinar_Cells	NMS	0.0185987891313479	0.978885910505997	PDE4DIP	0.00340863493077599	-0.88	0.00366	0.0277	down
233836	Submandibular.Gland-(Minor.Salivary.Gland+Parotid.Gland)/2	Acinar_Cells	NMS	0.0185987891313479	0.978885910505997	PLAUR	0.00347549921306765	-2.72	2.1e-05	0.00112	down
233837	Submandibular.Gland-(Minor.Salivary.Gland+Parotid.Gland)/2	Acinar_Cells	NMS	0.0185987891313479	0.978885910505997	SLC7A5	0.00364054879369801	-2.14	0.00128	0.0142	down
233838	Submandibular.Gland-(Minor.Salivary.Gland+Parotid.Gland)/2	Acinar_Cells	NMS	0.0185987891313479	0.978885910505997	SULF2	0.00331336958804619	-2.26	0.00673	0.0407	down
233839	Submandibular.Gland-(Minor.Salivary.Gland+Parotid.Gland)/2	Acinar_Cells	NMS	0.0185987891313479	0.978885910505997	TENT5A	0.00344571680843723	-1.53	0.00107	0.0128	down
233840	Submandibular.Gland-(Minor.Salivary.Gland+Parotid.Gland)/2	Acinar_Cells	NMS	0.0185987891313479	0.978885910505997	TNFRSF12A	0.00334468272919795	-2.06	0.000277	0.00539	down
233841	Submandibular.Gland-(Minor.Salivary.Gland+Parotid.Gland)/2	Acinar_Cells	NMS	0.0185987891313479	0.978885910505997	TNFSF10	0.00420847715329033	-1.03	0.000672	0.00959	down
233842	Submandibular.Gland-(Minor.Salivary.Gland+Parotid.Gland)/2	Acinar_Cells	NMS	0.0185987891313479	0.978885910505997	TXNRD1	0.00336803937246161	-1.57	0.000123	0.00324	down
233843	Submandibular.Gland-(Minor.Salivary.Gland+Parotid.Gland)/2	Acinar_Cells	NMS	0.0185987891313479	0.978885910505997	VCAN	0.00366498281616419	-2.74	0.00879	0.0487	down
233844	Submandibular.Gland-(Minor.Salivary.Gland+Parotid.Gland)/2	Acinar_Cells	NMU	0.0149054425702423	-0.502471404067709	APP	0.00540620739605415	-2.05	0.0011	0.0129	down
233845	Submandibular.Gland-(Minor.Salivary.Gland+Parotid.Gland)/2	Acinar_Cells	NMU	0.0149054425702423	-0.502471404067709	CCN1	0.00421994361558304	-2.34	0.00419	0.0303	down
233846	Submandibular.Gland-(Minor.Salivary.Gland+Parotid.Gland)/2	Acinar_Cells	NMU	0.0149054425702423	-0.502471404067709	CCND2	0.0515920437027389	-2.89	0.0044	0.0312	down
233847	Submandibular.Gland-(Minor.Salivary.Gland+Parotid.Gland)/2	Acinar_Cells	NMU	0.0149054425702423	-0.502471404067709	CDK6	0.00460104016317434	-1.97	0.00152	0.016	down
233848	Submandibular.Gland-(Minor.Salivary.Gland+Parotid.Gland)/2	Acinar_Cells	NMU	0.0149054425702423	-0.502471404067709	FNDC3A	0.0486320384527245	-0.993	0.00104	0.0124	down
233849	Submandibular.Gland-(Minor.Salivary.Gland+Parotid.Gland)/2	Acinar_Cells	NMU	0.0149054425702423	-0.502471404067709	HES1	0.00569268922587455	-2.13	1.25e-07	3.69e-05	down
233850	Submandibular.Gland-(Minor.Salivary.Gland+Parotid.Gland)/2	Acinar_Cells	NMU	0.0149054425702423	-0.502471404067709	HIF1A	0.00518353221349074	-1.47	0.00197	0.0192	down
233851	Submandibular.Gland-(Minor.Salivary.Gland+Parotid.Gland)/2	Acinar_Cells	NMU	0.0149054425702423	-0.502471404067709	HNRNPR	0.00440856154489662	-0.836	0.00159	0.0165	down
233852	Submandibular.Gland-(Minor.Salivary.Gland+Parotid.Gland)/2	Acinar_Cells	NMU	0.0149054425702423	-0.502471404067709	ID2	0.00603169058664367	-1.6	2.16e-05	0.00114	down
233853	Submandibular.Gland-(Minor.Salivary.Gland+Parotid.Gland)/2	Acinar_Cells	NMU	0.0149054425702423	-0.502471404067709	IL1B	0.00805588002457326	-3.87	0.00583	0.0371	down
233854	Submandibular.Gland-(Minor.Salivary.Gland+Parotid.Gland)/2	Acinar_Cells	NMU	0.0149054425702423	-0.502471404067709	MDM2	0.00445508851168575	-0.613	0.00485	0.0331	down
233855	Submandibular.Gland-(Minor.Salivary.Gland+Parotid.Gland)/2	Acinar_Cells	NMU	0.0149054425702423	-0.502471404067709	MIS18BP1	0.0486664344757324	-1.11	0.000182	0.00415	down
233856	Submandibular.Gland-(Minor.Salivary.Gland+Parotid.Gland)/2	Acinar_Cells	NMU	0.0149054425702423	-0.502471404067709	MYO1E	0.0503541076750784	-1.29	0.000734	0.0101	down
233857	Submandibular.Gland-(Minor.Salivary.Gland+Parotid.Gland)/2	Acinar_Cells	NMU	0.0149054425702423	-0.502471404067709	PLAUR	0.00417899618795632	-2.72	2.1e-05	0.00112	down
233858	Submandibular.Gland-(Minor.Salivary.Gland+Parotid.Gland)/2	Acinar_Cells	NMU	0.0149054425702423	-0.502471404067709	RAD51B	0.0504191216315789	-1.88	0.00227	0.0207	down
233859	Submandibular.Gland-(Minor.Salivary.Gland+Parotid.Gland)/2	Acinar_Cells	NMU	0.0149054425702423	-0.502471404067709	SKIL	0.0501346517175338	-1.17	0.00112	0.013	down
233860	Submandibular.Gland-(Minor.Salivary.Gland+Parotid.Gland)/2	Acinar_Cells	NMU	0.0149054425702423	-0.502471404067709	TNFSF10	0.00473219484954623	-1.03	0.000672	0.00959	down
233861	Submandibular.Gland-(Minor.Salivary.Gland+Parotid.Gland)/2	Acinar_Cells	NODAL	0.0150931388515523	-0.427188661266149	ADSS2	0.0523049008782845	-0.817	0.0022	0.0203	down
233862	Submandibular.Gland-(Minor.Salivary.Gland+Parotid.Gland)/2	Acinar_Cells	NODAL	0.0150931388515523	-0.427188661266149	ARGLU1	0.0529846988589272	-0.872	0.000342	0.00613	down
233863	Submandibular.Gland-(Minor.Salivary.Gland+Parotid.Gland)/2	Acinar_Cells	NODAL	0.0150931388515523	-0.427188661266149	BCOR	0.0546565465952548	-1.02	0.00103	0.0124	down
233864	Submandibular.Gland-(Minor.Salivary.Gland+Parotid.Gland)/2	Acinar_Cells	NODAL	0.0150931388515523	-0.427188661266149	CCN1	0.0628588180751663	-2.34	0.00419	0.0303	down
233865	Submandibular.Gland-(Minor.Salivary.Gland+Parotid.Gland)/2	Acinar_Cells	NODAL	0.0150931388515523	-0.427188661266149	CCND2	0.0652769661052837	-2.89	0.0044	0.0312	down
233866	Submandibular.Gland-(Minor.Salivary.Gland+Parotid.Gland)/2	Acinar_Cells	NODAL	0.0150931388515523	-0.427188661266149	CHAC1	0.0552569670124749	-3.15	0.00479	0.0328	down
233867	Submandibular.Gland-(Minor.Salivary.Gland+Parotid.Gland)/2	Acinar_Cells	NODAL	0.0150931388515523	-0.427188661266149	CHD7	0.0531578058640894	-1.22	0.000498	0.00789	down
233868	Submandibular.Gland-(Minor.Salivary.Gland+Parotid.Gland)/2	Acinar_Cells	NODAL	0.0150931388515523	-0.427188661266149	CXADR	0.0636687434319967	-1.25	0.000576	0.00874	down
233869	Submandibular.Gland-(Minor.Salivary.Gland+Parotid.Gland)/2	Acinar_Cells	NODAL	0.0150931388515523	-0.427188661266149	DYNC1H1	0.05470207197825	-0.905	0.000137	0.00341	down
233870	Submandibular.Gland-(Minor.Salivary.Gland+Parotid.Gland)/2	Acinar_Cells	NODAL	0.0150931388515523	-0.427188661266149	GAB1	0.0554039031160985	-1.43	0.00363	0.0276	down
233871	Submandibular.Gland-(Minor.Salivary.Gland+Parotid.Gland)/2	Acinar_Cells	NODAL	0.0150931388515523	-0.427188661266149	KCNK1	0.0582869481333578	-1.36	0.000321	0.00593	down
233872	Submandibular.Gland-(Minor.Salivary.Gland+Parotid.Gland)/2	Acinar_Cells	NODAL	0.0150931388515523	-0.427188661266149	MAN2A1	0.0531357048737213	-1.28	5.02e-05	0.00189	down
233873	Submandibular.Gland-(Minor.Salivary.Gland+Parotid.Gland)/2	Acinar_Cells	NODAL	0.0150931388515523	-0.427188661266149	NREP	0.0584718247629383	-2.18	0.00566	0.0363	down
233874	Submandibular.Gland-(Minor.Salivary.Gland+Parotid.Gland)/2	Acinar_Cells	NODAL	0.0150931388515523	-0.427188661266149	PLOD2	0.06058567029841	-1.77	0.00608	0.0381	down
233875	Submandibular.Gland-(Minor.Salivary.Gland+Parotid.Gland)/2	Acinar_Cells	NODAL	0.0150931388515523	-0.427188661266149	RRBP1	0.0566161122613596	-1.01	0.00196	0.0191	down
233876	Submandibular.Gland-(Minor.Salivary.Gland+Parotid.Gland)/2	Acinar_Cells	NODAL	0.0150931388515523	-0.427188661266149	SMARCA1	0.0549521306356183	-0.929	0.0038	0.0283	down
233877	Submandibular.Gland-(Minor.Salivary.Gland+Parotid.Gland)/2	Acinar_Cells	NODAL	0.0150931388515523	-0.427188661266149	SQLE	0.0537529826321777	-1.22	0.00656	0.0399	down
233878	Submandibular.Gland-(Minor.Salivary.Gland+Parotid.Gland)/2	Acinar_Cells	NODAL	0.0150931388515523	-0.427188661266149	ST3GAL5	0.0586150729864986	-1.41	0.00909	0.0498	down
233879	Submandibular.Gland-(Minor.Salivary.Gland+Parotid.Gland)/2	Acinar_Cells	NODAL	0.0150931388515523	-0.427188661266149	TMEM106A	0.0526623782024892	-2.53	0.000188	0.00424	down
233880	Submandibular.Gland-(Minor.Salivary.Gland+Parotid.Gland)/2	Acinar_Cells	NODAL	0.0150931388515523	-0.427188661266149	TNFRSF12A	0.0603832007824335	-2.06	0.000277	0.00539	down
233881	Submandibular.Gland-(Minor.Salivary.Gland+Parotid.Gland)/2	Acinar_Cells	NODAL	0.0150931388515523	-0.427188661266149	UPP1	0.0613832120247974	-1.52	0.00377	0.0282	down
233882	Submandibular.Gland-(Minor.Salivary.Gland+Parotid.Gland)/2	Acinar_Cells	NOG	0.0173924641811052	0.49504334138085	CAMK2D	0.0517059926084494	-1.94	0.000175	0.00405	down
233883	Submandibular.Gland-(Minor.Salivary.Gland+Parotid.Gland)/2	Acinar_Cells	NOG	0.0173924641811052	0.49504334138085	CCND2	0.057342990482833	-2.89	0.0044	0.0312	down
233884	Submandibular.Gland-(Minor.Salivary.Gland+Parotid.Gland)/2	Acinar_Cells	NOG	0.0173924641811052	0.49504334138085	CDK6	0.0555166885069075	-1.97	0.00152	0.016	down
233885	Submandibular.Gland-(Minor.Salivary.Gland+Parotid.Gland)/2	Acinar_Cells	NOG	0.0173924641811052	0.49504334138085	CXADR	0.0528852903267142	-1.25	0.000576	0.00874	down
233886	Submandibular.Gland-(Minor.Salivary.Gland+Parotid.Gland)/2	Acinar_Cells	NOG	0.0173924641811052	0.49504334138085	ENC1	0.05453240355524	-1.48	0.00258	0.0225	down
233887	Submandibular.Gland-(Minor.Salivary.Gland+Parotid.Gland)/2	Acinar_Cells	NOG	0.0173924641811052	0.49504334138085	FOXP1	0.051449817822762	-0.794	0.00324	0.0259	down
233888	Submandibular.Gland-(Minor.Salivary.Gland+Parotid.Gland)/2	Acinar_Cells	NOG	0.0173924641811052	0.49504334138085	HES1	0.0573888860075568	-2.13	1.25e-07	3.69e-05	down
233889	Submandibular.Gland-(Minor.Salivary.Gland+Parotid.Gland)/2	Acinar_Cells	NOG	0.0173924641811052	0.49504334138085	HK2	0.0531652973705264	-1.59	0.000453	0.00739	down
233890	Submandibular.Gland-(Minor.Salivary.Gland+Parotid.Gland)/2	Acinar_Cells	NOG	0.0173924641811052	0.49504334138085	ID2	0.0666160242003435	-1.6	2.16e-05	0.00114	down
233891	Submandibular.Gland-(Minor.Salivary.Gland+Parotid.Gland)/2	Acinar_Cells	NOG	0.0173924641811052	0.49504334138085	NR2F2	0.0541279295622852	-1.16	0.00114	0.0132	down
233892	Submandibular.Gland-(Minor.Salivary.Gland+Parotid.Gland)/2	Acinar_Cells	NOG	0.0173924641811052	0.49504334138085	NRXN3	0.0521996723965511	-2.83	0.00559	0.0361	down
233893	Submandibular.Gland-(Minor.Salivary.Gland+Parotid.Gland)/2	Acinar_Cells	NOG	0.0173924641811052	0.49504334138085	NTN4	0.0507129675910637	-1.4	0.00584	0.0371	down
233894	Submandibular.Gland-(Minor.Salivary.Gland+Parotid.Gland)/2	Acinar_Cells	NOG	0.0173924641811052	0.49504334138085	PDE4DIP	0.0509324262480478	-0.88	0.00366	0.0277	down
233895	Submandibular.Gland-(Minor.Salivary.Gland+Parotid.Gland)/2	Acinar_Cells	NOG	0.0173924641811052	0.49504334138085	PITX2	0.0532363534371908	-6.11	3.21e-05	0.00144	down
233896	Submandibular.Gland-(Minor.Salivary.Gland+Parotid.Gland)/2	Acinar_Cells	NOG	0.0173924641811052	0.49504334138085	SKIL	0.052788914483609	-1.17	0.00112	0.013	down
233897	Submandibular.Gland-(Minor.Salivary.Gland+Parotid.Gland)/2	Acinar_Cells	NOG	0.0173924641811052	0.49504334138085	SLC7A5	0.0537892735634491	-2.14	0.00128	0.0142	down
233898	Submandibular.Gland-(Minor.Salivary.Gland+Parotid.Gland)/2	Acinar_Cells	NOG	0.0173924641811052	0.49504334138085	SULF2	0.0515512726082905	-2.26	0.00673	0.0407	down
233899	Submandibular.Gland-(Minor.Salivary.Gland+Parotid.Gland)/2	Acinar_Cells	NOG	0.0173924641811052	0.49504334138085	TENT5A	0.0520628489716604	-1.53	0.00107	0.0128	down
233900	Submandibular.Gland-(Minor.Salivary.Gland+Parotid.Gland)/2	Acinar_Cells	NOG	0.0173924641811052	0.49504334138085	TFPI	0.0508264317859229	-2.92	0.0045	0.0315	down
233901	Submandibular.Gland-(Minor.Salivary.Gland+Parotid.Gland)/2	Acinar_Cells	NOG	0.0173924641811052	0.49504334138085	TXNRD1	0.0512091322916542	-1.57	0.000123	0.00324	down
233902	Submandibular.Gland-(Minor.Salivary.Gland+Parotid.Gland)/2	Acinar_Cells	NOG	0.0173924641811052	0.49504334138085	VCAN	0.0543413459996916	-2.74	0.00879	0.0487	down
233903	Submandibular.Gland-(Minor.Salivary.Gland+Parotid.Gland)/2	Acinar_Cells	NPB	0.018582526964565	0.972363349106422	APP	0.00448333358973651	-2.05	0.0011	0.0129	down
233904	Submandibular.Gland-(Minor.Salivary.Gland+Parotid.Gland)/2	Acinar_Cells	NPB	0.018582526964565	0.972363349106422	CCN1	0.004006561380263	-2.34	0.00419	0.0303	down
233905	Submandibular.Gland-(Minor.Salivary.Gland+Parotid.Gland)/2	Acinar_Cells	NPB	0.018582526964565	0.972363349106422	CCND2	0.00483298833533516	-2.89	0.0044	0.0312	down
233906	Submandibular.Gland-(Minor.Salivary.Gland+Parotid.Gland)/2	Acinar_Cells	NPB	0.018582526964565	0.972363349106422	CDK6	0.0045360129013415	-1.97	0.00152	0.016	down
233907	Submandibular.Gland-(Minor.Salivary.Gland+Parotid.Gland)/2	Acinar_Cells	NPB	0.018582526964565	0.972363349106422	COL1A1	0.00366762752725886	-2.38	0.00582	0.037	down
233908	Submandibular.Gland-(Minor.Salivary.Gland+Parotid.Gland)/2	Acinar_Cells	NPB	0.018582526964565	0.972363349106422	ENC1	0.00376530591822109	-1.48	0.00258	0.0225	down
233909	Submandibular.Gland-(Minor.Salivary.Gland+Parotid.Gland)/2	Acinar_Cells	NPB	0.018582526964565	0.972363349106422	F3	0.00351726624071055	-1.17	0.00875	0.0485	down
233910	Submandibular.Gland-(Minor.Salivary.Gland+Parotid.Gland)/2	Acinar_Cells	NPB	0.018582526964565	0.972363349106422	HES1	0.0048077183153424	-2.13	1.25e-07	3.69e-05	down
233911	Submandibular.Gland-(Minor.Salivary.Gland+Parotid.Gland)/2	Acinar_Cells	NPB	0.018582526964565	0.972363349106422	HIF1A	0.00379284866208023	-1.47	0.00197	0.0192	down
233912	Submandibular.Gland-(Minor.Salivary.Gland+Parotid.Gland)/2	Acinar_Cells	NPB	0.018582526964565	0.972363349106422	HNRNPR	0.00388137106169629	-0.836	0.00159	0.0165	down
233913	Submandibular.Gland-(Minor.Salivary.Gland+Parotid.Gland)/2	Acinar_Cells	NPB	0.018582526964565	0.972363349106422	HSPB1	0.00372067127755922	-3.22	0.00027	0.00533	down
233914	Submandibular.Gland-(Minor.Salivary.Gland+Parotid.Gland)/2	Acinar_Cells	NPB	0.018582526964565	0.972363349106422	ID2	0.00582114849551728	-1.6	2.16e-05	0.00114	down
233915	Submandibular.Gland-(Minor.Salivary.Gland+Parotid.Gland)/2	Acinar_Cells	NPB	0.018582526964565	0.972363349106422	IL1B	0.00772434098856027	-3.87	0.00583	0.0371	down
233916	Submandibular.Gland-(Minor.Salivary.Gland+Parotid.Gland)/2	Acinar_Cells	NPB	0.018582526964565	0.972363349106422	ITGA2	0.00353945963429194	-1.85	0.000772	0.0104	down
233917	Submandibular.Gland-(Minor.Salivary.Gland+Parotid.Gland)/2	Acinar_Cells	NPB	0.018582526964565	0.972363349106422	MDM2	0.0044595217738199	-0.613	0.00485	0.0331	down
233918	Submandibular.Gland-(Minor.Salivary.Gland+Parotid.Gland)/2	Acinar_Cells	NPB	0.018582526964565	0.972363349106422	PCK2	0.00340912897613899	-1.53	0.00574	0.0367	down
233919	Submandibular.Gland-(Minor.Salivary.Gland+Parotid.Gland)/2	Acinar_Cells	NPB	0.018582526964565	0.972363349106422	PDE4DIP	0.00346861382294462	-0.88	0.00366	0.0277	down
233920	Submandibular.Gland-(Minor.Salivary.Gland+Parotid.Gland)/2	Acinar_Cells	NPB	0.018582526964565	0.972363349106422	PLAUR	0.00354740980624026	-2.72	2.1e-05	0.00112	down
233921	Submandibular.Gland-(Minor.Salivary.Gland+Parotid.Gland)/2	Acinar_Cells	NPB	0.018582526964565	0.972363349106422	SLC7A5	0.00370630515836516	-2.14	0.00128	0.0142	down
233922	Submandibular.Gland-(Minor.Salivary.Gland+Parotid.Gland)/2	Acinar_Cells	NPB	0.018582526964565	0.972363349106422	SULF2	0.00338976741924741	-2.26	0.00673	0.0407	down
233923	Submandibular.Gland-(Minor.Salivary.Gland+Parotid.Gland)/2	Acinar_Cells	NPB	0.018582526964565	0.972363349106422	TENT5A	0.00356791982663063	-1.53	0.00107	0.0128	down
233924	Submandibular.Gland-(Minor.Salivary.Gland+Parotid.Gland)/2	Acinar_Cells	NPB	0.018582526964565	0.972363349106422	TNFRSF12A	0.00341558195903457	-2.06	0.000277	0.00539	down
233925	Submandibular.Gland-(Minor.Salivary.Gland+Parotid.Gland)/2	Acinar_Cells	NPB	0.018582526964565	0.972363349106422	TNFSF10	0.00430275859248159	-1.03	0.000672	0.00959	down
233926	Submandibular.Gland-(Minor.Salivary.Gland+Parotid.Gland)/2	Acinar_Cells	NPB	0.018582526964565	0.972363349106422	TXNRD1	0.0034399583436424	-1.57	0.000123	0.00324	down
233927	Submandibular.Gland-(Minor.Salivary.Gland+Parotid.Gland)/2	Acinar_Cells	NPB	0.018582526964565	0.972363349106422	VCAN	0.00375619251097559	-2.74	0.00879	0.0487	down
233928	Submandibular.Gland-(Minor.Salivary.Gland+Parotid.Gland)/2	Acinar_Cells	NPFF	0.0187473416790009	1.0384685679749	APP	0.00501774284760424	-2.05	0.0011	0.0129	down
233929	Submandibular.Gland-(Minor.Salivary.Gland+Parotid.Gland)/2	Acinar_Cells	NPFF	0.0187473416790009	1.0384685679749	CCN1	0.00392018483448747	-2.34	0.00419	0.0303	down
233930	Submandibular.Gland-(Minor.Salivary.Gland+Parotid.Gland)/2	Acinar_Cells	NPFF	0.0187473416790009	1.0384685679749	CCND2	0.00475828883316082	-2.89	0.0044	0.0312	down
233931	Submandibular.Gland-(Minor.Salivary.Gland+Parotid.Gland)/2	Acinar_Cells	NPFF	0.0187473416790009	1.0384685679749	CDK6	0.00428322479582013	-1.97	0.00152	0.016	down
233932	Submandibular.Gland-(Minor.Salivary.Gland+Parotid.Gland)/2	Acinar_Cells	NPFF	0.0187473416790009	1.0384685679749	COL1A1	0.00362682196542028	-2.38	0.00582	0.037	down
233933	Submandibular.Gland-(Minor.Salivary.Gland+Parotid.Gland)/2	Acinar_Cells	NPFF	0.0187473416790009	1.0384685679749	ENC1	0.00390578611159467	-1.48	0.00258	0.0225	down
233934	Submandibular.Gland-(Minor.Salivary.Gland+Parotid.Gland)/2	Acinar_Cells	NPFF	0.0187473416790009	1.0384685679749	F3	0.00334105452128155	-1.17	0.00875	0.0485	down
233935	Submandibular.Gland-(Minor.Salivary.Gland+Parotid.Gland)/2	Acinar_Cells	NPFF	0.0187473416790009	1.0384685679749	HES1	0.0047318806782144	-2.13	1.25e-07	3.69e-05	down
233936	Submandibular.Gland-(Minor.Salivary.Gland+Parotid.Gland)/2	Acinar_Cells	NPFF	0.0187473416790009	1.0384685679749	HIF1A	0.0049458108259633	-1.47	0.00197	0.0192	down
233937	Submandibular.Gland-(Minor.Salivary.Gland+Parotid.Gland)/2	Acinar_Cells	NPFF	0.0187473416790009	1.0384685679749	HNRNPR	0.00376843426593794	-0.836	0.00159	0.0165	down
233938	Submandibular.Gland-(Minor.Salivary.Gland+Parotid.Gland)/2	Acinar_Cells	NPFF	0.0187473416790009	1.0384685679749	HSPB1	0.00353363616182539	-3.22	0.00027	0.00533	down
233939	Submandibular.Gland-(Minor.Salivary.Gland+Parotid.Gland)/2	Acinar_Cells	NPFF	0.0187473416790009	1.0384685679749	ID2	0.00565814292830582	-1.6	2.16e-05	0.00114	down
233940	Submandibular.Gland-(Minor.Salivary.Gland+Parotid.Gland)/2	Acinar_Cells	NPFF	0.0187473416790009	1.0384685679749	IL1B	0.00744646950528008	-3.87	0.00583	0.0371	down
233941	Submandibular.Gland-(Minor.Salivary.Gland+Parotid.Gland)/2	Acinar_Cells	NPFF	0.0187473416790009	1.0384685679749	INHBA	0.00332296769591494	-3.55	0.000854	0.0111	down
233942	Submandibular.Gland-(Minor.Salivary.Gland+Parotid.Gland)/2	Acinar_Cells	NPFF	0.0187473416790009	1.0384685679749	ITGA2	0.00338419666620862	-1.85	0.000772	0.0104	down
233943	Submandibular.Gland-(Minor.Salivary.Gland+Parotid.Gland)/2	Acinar_Cells	NPFF	0.0187473416790009	1.0384685679749	MDM2	0.00414748833919878	-0.613	0.00485	0.0331	down
233944	Submandibular.Gland-(Minor.Salivary.Gland+Parotid.Gland)/2	Acinar_Cells	NPFF	0.0187473416790009	1.0384685679749	PCK2	0.00339094195651993	-1.53	0.00574	0.0367	down
233945	Submandibular.Gland-(Minor.Salivary.Gland+Parotid.Gland)/2	Acinar_Cells	NPFF	0.0187473416790009	1.0384685679749	PDE4DIP	0.00330027712600477	-0.88	0.00366	0.0277	down
233946	Submandibular.Gland-(Minor.Salivary.Gland+Parotid.Gland)/2	Acinar_Cells	NPFF	0.0187473416790009	1.0384685679749	PLAUR	0.00351480738374938	-2.72	2.1e-05	0.00112	down
233947	Submandibular.Gland-(Minor.Salivary.Gland+Parotid.Gland)/2	Acinar_Cells	NPFF	0.0187473416790009	1.0384685679749	SLC7A5	0.00358596314980758	-2.14	0.00128	0.0142	down
233948	Submandibular.Gland-(Minor.Salivary.Gland+Parotid.Gland)/2	Acinar_Cells	NPFF	0.0187473416790009	1.0384685679749	TENT5A	0.00348961167107906	-1.53	0.00107	0.0128	down
233949	Submandibular.Gland-(Minor.Salivary.Gland+Parotid.Gland)/2	Acinar_Cells	NPFF	0.0187473416790009	1.0384685679749	TNFRSF12A	0.00356778154398288	-2.06	0.000277	0.00539	down
233950	Submandibular.Gland-(Minor.Salivary.Gland+Parotid.Gland)/2	Acinar_Cells	NPFF	0.0187473416790009	1.0384685679749	TNFSF10	0.00439323762600343	-1.03	0.000672	0.00959	down
233951	Submandibular.Gland-(Minor.Salivary.Gland+Parotid.Gland)/2	Acinar_Cells	NPFF	0.0187473416790009	1.0384685679749	TXNRD1	0.0034136698775888	-1.57	0.000123	0.00324	down
233952	Submandibular.Gland-(Minor.Salivary.Gland+Parotid.Gland)/2	Acinar_Cells	NPFF	0.0187473416790009	1.0384685679749	VCAN	0.00369913974100079	-2.74	0.00879	0.0487	down
233953	Submandibular.Gland-(Minor.Salivary.Gland+Parotid.Gland)/2	Acinar_Cells	NPHS1	0.0153120638565591	-0.339380449352008	AHNAK	0.00654846951977934	-1.16	0.00789	0.0452	down
233954	Submandibular.Gland-(Minor.Salivary.Gland+Parotid.Gland)/2	Acinar_Cells	NPHS1	0.0153120638565591	-0.339380449352008	APP	0.00833769001389946	-2.05	0.0011	0.0129	down
233955	Submandibular.Gland-(Minor.Salivary.Gland+Parotid.Gland)/2	Acinar_Cells	NPHS1	0.0153120638565591	-0.339380449352008	CCN1	0.00805592728720964	-2.34	0.00419	0.0303	down
233956	Submandibular.Gland-(Minor.Salivary.Gland+Parotid.Gland)/2	Acinar_Cells	NPHS1	0.0153120638565591	-0.339380449352008	CCND2	0.00930628861998303	-2.89	0.0044	0.0312	down
233957	Submandibular.Gland-(Minor.Salivary.Gland+Parotid.Gland)/2	Acinar_Cells	NPHS1	0.0153120638565591	-0.339380449352008	CDK6	0.00889339144025472	-1.97	0.00152	0.016	down
233958	Submandibular.Gland-(Minor.Salivary.Gland+Parotid.Gland)/2	Acinar_Cells	NPHS1	0.0153120638565591	-0.339380449352008	COL1A1	0.00714977384276096	-2.38	0.00582	0.037	down
233959	Submandibular.Gland-(Minor.Salivary.Gland+Parotid.Gland)/2	Acinar_Cells	NPHS1	0.0153120638565591	-0.339380449352008	CXADR	0.0067255523788069	-1.25	0.000576	0.00874	down
233960	Submandibular.Gland-(Minor.Salivary.Gland+Parotid.Gland)/2	Acinar_Cells	NPHS1	0.0153120638565591	-0.339380449352008	F3	0.00754080613085119	-1.17	0.00875	0.0485	down
233961	Submandibular.Gland-(Minor.Salivary.Gland+Parotid.Gland)/2	Acinar_Cells	NPHS1	0.0153120638565591	-0.339380449352008	HES1	0.00907151614051756	-2.13	1.25e-07	3.69e-05	down
233962	Submandibular.Gland-(Minor.Salivary.Gland+Parotid.Gland)/2	Acinar_Cells	NPHS1	0.0153120638565591	-0.339380449352008	HIF1A	0.00872043659929731	-1.47	0.00197	0.0192	down
233963	Submandibular.Gland-(Minor.Salivary.Gland+Parotid.Gland)/2	Acinar_Cells	NPHS1	0.0153120638565591	-0.339380449352008	HNRNPR	0.00720966361662053	-0.836	0.00159	0.0165	down
233964	Submandibular.Gland-(Minor.Salivary.Gland+Parotid.Gland)/2	Acinar_Cells	NPHS1	0.0153120638565591	-0.339380449352008	ID2	0.0105914933702037	-1.6	2.16e-05	0.00114	down
233965	Submandibular.Gland-(Minor.Salivary.Gland+Parotid.Gland)/2	Acinar_Cells	NPHS1	0.0153120638565591	-0.339380449352008	IL1B	0.00981968225528248	-3.87	0.00583	0.0371	down
233966	Submandibular.Gland-(Minor.Salivary.Gland+Parotid.Gland)/2	Acinar_Cells	NPHS1	0.0153120638565591	-0.339380449352008	MDM2	0.00798810022516303	-0.613	0.00485	0.0331	down
233967	Submandibular.Gland-(Minor.Salivary.Gland+Parotid.Gland)/2	Acinar_Cells	NPHS1	0.0153120638565591	-0.339380449352008	PCK2	0.00685075002978428	-1.53	0.00574	0.0367	down
233968	Submandibular.Gland-(Minor.Salivary.Gland+Parotid.Gland)/2	Acinar_Cells	NPHS1	0.0153120638565591	-0.339380449352008	PLAUR	0.00673594208357917	-2.72	2.1e-05	0.00112	down
233969	Submandibular.Gland-(Minor.Salivary.Gland+Parotid.Gland)/2	Acinar_Cells	NPHS1	0.0153120638565591	-0.339380449352008	SLC7A5	0.00718589374921235	-2.14	0.00128	0.0142	down
233970	Submandibular.Gland-(Minor.Salivary.Gland+Parotid.Gland)/2	Acinar_Cells	NPHS1	0.0153120638565591	-0.339380449352008	TENT5A	0.00659019512981805	-1.53	0.00107	0.0128	down
233971	Submandibular.Gland-(Minor.Salivary.Gland+Parotid.Gland)/2	Acinar_Cells	NPHS1	0.0153120638565591	-0.339380449352008	TNFSF10	0.00879639497056447	-1.03	0.000672	0.00959	down
233972	Submandibular.Gland-(Minor.Salivary.Gland+Parotid.Gland)/2	Acinar_Cells	NPHS1	0.0153120638565591	-0.339380449352008	TXNRD1	0.00650526910395673	-1.57	0.000123	0.00324	down
233973	Submandibular.Gland-(Minor.Salivary.Gland+Parotid.Gland)/2	Acinar_Cells	NPHS1	0.0153120638565591	-0.339380449352008	VCAN	0.00665867773661657	-2.74	0.00879	0.0487	down
233974	Submandibular.Gland-(Minor.Salivary.Gland+Parotid.Gland)/2	Acinar_Cells	NPNT	0.0176989434826156	0.617968538772011	AASS	0.00824410735911459	-1.06	0.0029	0.0242	down
233975	Submandibular.Gland-(Minor.Salivary.Gland+Parotid.Gland)/2	Acinar_Cells	NPNT	0.0176989434826156	0.617968538772011	ANG	0.0091959134951385	-0.885	0.00284	0.0239	down
233976	Submandibular.Gland-(Minor.Salivary.Gland+Parotid.Gland)/2	Acinar_Cells	NPNT	0.0176989434826156	0.617968538772011	BCAT1	0.00701856430828377	-3.46	0.000106	0.00298	down
233977	Submandibular.Gland-(Minor.Salivary.Gland+Parotid.Gland)/2	Acinar_Cells	NPNT	0.0176989434826156	0.617968538772011	CCN1	0.00706060113655183	-2.34	0.00419	0.0303	down
233978	Submandibular.Gland-(Minor.Salivary.Gland+Parotid.Gland)/2	Acinar_Cells	NPNT	0.0176989434826156	0.617968538772011	CCND2	0.00795029658872991	-2.89	0.0044	0.0312	down
233979	Submandibular.Gland-(Minor.Salivary.Gland+Parotid.Gland)/2	Acinar_Cells	NPNT	0.0176989434826156	0.617968538772011	CD2AP	0.0088371742269061	-0.99	0.00163	0.0167	down
233980	Submandibular.Gland-(Minor.Salivary.Gland+Parotid.Gland)/2	Acinar_Cells	NPNT	0.0176989434826156	0.617968538772011	CDK6	0.00987760590537995	-1.97	0.00152	0.016	down
233981	Submandibular.Gland-(Minor.Salivary.Gland+Parotid.Gland)/2	Acinar_Cells	NPNT	0.0176989434826156	0.617968538772011	COL1A1	0.00760391957548937	-2.38	0.00582	0.037	down
233982	Submandibular.Gland-(Minor.Salivary.Gland+Parotid.Gland)/2	Acinar_Cells	NPNT	0.0176989434826156	0.617968538772011	CXADR	0.00949513285005491	-1.25	0.000576	0.00874	down
233983	Submandibular.Gland-(Minor.Salivary.Gland+Parotid.Gland)/2	Acinar_Cells	NPNT	0.0176989434826156	0.617968538772011	ENC1	0.00934586625737223	-1.48	0.00258	0.0225	down
233984	Submandibular.Gland-(Minor.Salivary.Gland+Parotid.Gland)/2	Acinar_Cells	NPNT	0.0176989434826156	0.617968538772011	HES1	0.0079715229543272	-2.13	1.25e-07	3.69e-05	down
233985	Submandibular.Gland-(Minor.Salivary.Gland+Parotid.Gland)/2	Acinar_Cells	NPNT	0.0176989434826156	0.617968538772011	HK2	0.00808721590774078	-1.59	0.000453	0.00739	down
233986	Submandibular.Gland-(Minor.Salivary.Gland+Parotid.Gland)/2	Acinar_Cells	NPNT	0.0176989434826156	0.617968538772011	ID2	0.0122317827393846	-1.6	2.16e-05	0.00114	down
233987	Submandibular.Gland-(Minor.Salivary.Gland+Parotid.Gland)/2	Acinar_Cells	NPNT	0.0176989434826156	0.617968538772011	IL1B	0.00762149866007504	-3.87	0.00583	0.0371	down
233988	Submandibular.Gland-(Minor.Salivary.Gland+Parotid.Gland)/2	Acinar_Cells	NPNT	0.0176989434826156	0.617968538772011	INHBA	0.00758349981156347	-3.55	0.000854	0.0111	down
233989	Submandibular.Gland-(Minor.Salivary.Gland+Parotid.Gland)/2	Acinar_Cells	NPNT	0.0176989434826156	0.617968538772011	MAP4	0.00724198124685026	-0.989	0.00114	0.0132	down
233990	Submandibular.Gland-(Minor.Salivary.Gland+Parotid.Gland)/2	Acinar_Cells	NPNT	0.0176989434826156	0.617968538772011	NIPBL	0.00808329614373743	-0.707	0.00752	0.0439	down
233991	Submandibular.Gland-(Minor.Salivary.Gland+Parotid.Gland)/2	Acinar_Cells	NPNT	0.0176989434826156	0.617968538772011	NTN4	0.00710324113551792	-1.4	0.00584	0.0371	down
233992	Submandibular.Gland-(Minor.Salivary.Gland+Parotid.Gland)/2	Acinar_Cells	NPNT	0.0176989434826156	0.617968538772011	P4HA1	0.00711764375117194	-1.39	0.00176	0.0177	down
233993	Submandibular.Gland-(Minor.Salivary.Gland+Parotid.Gland)/2	Acinar_Cells	NPNT	0.0176989434826156	0.617968538772011	PLOD2	0.00841597541530906	-1.77	0.00608	0.0381	down
233994	Submandibular.Gland-(Minor.Salivary.Gland+Parotid.Gland)/2	Acinar_Cells	NPNT	0.0176989434826156	0.617968538772011	SERTAD4	0.00948452862113114	-0.855	0.00557	0.0361	down
233995	Submandibular.Gland-(Minor.Salivary.Gland+Parotid.Gland)/2	Acinar_Cells	NPNT	0.0176989434826156	0.617968538772011	TENT5A	0.0069551557854196	-1.53	0.00107	0.0128	down
233996	Submandibular.Gland-(Minor.Salivary.Gland+Parotid.Gland)/2	Acinar_Cells	NPNT	0.0176989434826156	0.617968538772011	TMEM45A	0.00738174474645765	-0.813	0.000956	0.0119	down
233997	Submandibular.Gland-(Minor.Salivary.Gland+Parotid.Gland)/2	Acinar_Cells	NPNT	0.0176989434826156	0.617968538772011	VCAN	0.00790093567000262	-2.74	0.00879	0.0487	down
233998	Submandibular.Gland-(Minor.Salivary.Gland+Parotid.Gland)/2	Acinar_Cells	NPNT	0.0176989434826156	0.617968538772011	ZNF654	0.00705785675822037	-0.841	0.0078	0.0449	down
233999	Submandibular.Gland-(Minor.Salivary.Gland+Parotid.Gland)/2	Acinar_Cells	NPPA	0.0166032939358342	0.178516555731418	ANG	0.0111413306589978	-0.885	0.00284	0.0239	down
234000	Submandibular.Gland-(Minor.Salivary.Gland+Parotid.Gland)/2	Acinar_Cells	NPPA	0.0166032939358342	0.178516555731418	APP	0.0120008701877144	-2.05	0.0011	0.0129	down
234001	Submandibular.Gland-(Minor.Salivary.Gland+Parotid.Gland)/2	Acinar_Cells	NPPA	0.0166032939358342	0.178516555731418	CCN1	0.00950792210964548	-2.34	0.00419	0.0303	down
234002	Submandibular.Gland-(Minor.Salivary.Gland+Parotid.Gland)/2	Acinar_Cells	NPPA	0.0166032939358342	0.178516555731418	CCND2	0.0107857295574996	-2.89	0.0044	0.0312	down
234003	Submandibular.Gland-(Minor.Salivary.Gland+Parotid.Gland)/2	Acinar_Cells	NPPA	0.0166032939358342	0.178516555731418	CDK6	0.013473343202837	-1.97	0.00152	0.016	down
234004	Submandibular.Gland-(Minor.Salivary.Gland+Parotid.Gland)/2	Acinar_Cells	NPPA	0.0166032939358342	0.178516555731418	CTH	0.00953952635009007	-1.52	0.000161	0.00382	down
234005	Submandibular.Gland-(Minor.Salivary.Gland+Parotid.Gland)/2	Acinar_Cells	NPPA	0.0166032939358342	0.178516555731418	F3	0.0108531935778511	-1.17	0.00875	0.0485	down
234006	Submandibular.Gland-(Minor.Salivary.Gland+Parotid.Gland)/2	Acinar_Cells	NPPA	0.0166032939358342	0.178516555731418	H2BC21	0.00908726833156194	-1.29	0.00607	0.0381	down
234007	Submandibular.Gland-(Minor.Salivary.Gland+Parotid.Gland)/2	Acinar_Cells	NPPA	0.0166032939358342	0.178516555731418	HES1	0.0109210220195637	-2.13	1.25e-07	3.69e-05	down
234008	Submandibular.Gland-(Minor.Salivary.Gland+Parotid.Gland)/2	Acinar_Cells	NPPA	0.0166032939358342	0.178516555731418	HIF1A	0.00975703409959185	-1.47	0.00197	0.0192	down
234009	Submandibular.Gland-(Minor.Salivary.Gland+Parotid.Gland)/2	Acinar_Cells	NPPA	0.0166032939358342	0.178516555731418	HNRNPR	0.009634922627129	-0.836	0.00159	0.0165	down
234010	Submandibular.Gland-(Minor.Salivary.Gland+Parotid.Gland)/2	Acinar_Cells	NPPA	0.0166032939358342	0.178516555731418	HSPB1	0.0105026556516426	-3.22	0.00027	0.00533	down
234011	Submandibular.Gland-(Minor.Salivary.Gland+Parotid.Gland)/2	Acinar_Cells	NPPA	0.0166032939358342	0.178516555731418	ID2	0.0170550751548485	-1.6	2.16e-05	0.00114	down
234012	Submandibular.Gland-(Minor.Salivary.Gland+Parotid.Gland)/2	Acinar_Cells	NPPA	0.0166032939358342	0.178516555731418	IL1B	0.0143421413731841	-3.87	0.00583	0.0371	down
234013	Submandibular.Gland-(Minor.Salivary.Gland+Parotid.Gland)/2	Acinar_Cells	NPPA	0.0166032939358342	0.178516555731418	MDM2	0.00999236715111546	-0.613	0.00485	0.0331	down
234014	Submandibular.Gland-(Minor.Salivary.Gland+Parotid.Gland)/2	Acinar_Cells	NPPA	0.0166032939358342	0.178516555731418	NR2F2	0.00958325013689153	-1.16	0.00114	0.0132	down
234015	Submandibular.Gland-(Minor.Salivary.Gland+Parotid.Gland)/2	Acinar_Cells	NPPA	0.0166032939358342	0.178516555731418	NRXN3	0.0101696080045819	-2.83	0.00559	0.0361	down
234016	Submandibular.Gland-(Minor.Salivary.Gland+Parotid.Gland)/2	Acinar_Cells	NPPA	0.0166032939358342	0.178516555731418	PCK2	0.0118095053777634	-1.53	0.00574	0.0367	down
234017	Submandibular.Gland-(Minor.Salivary.Gland+Parotid.Gland)/2	Acinar_Cells	NPPA	0.0166032939358342	0.178516555731418	PDE4DIP	0.00921059683371025	-0.88	0.00366	0.0277	down
234018	Submandibular.Gland-(Minor.Salivary.Gland+Parotid.Gland)/2	Acinar_Cells	NPPA	0.0166032939358342	0.178516555731418	PITX2	0.00973390108945221	-6.11	3.21e-05	0.00144	down
234019	Submandibular.Gland-(Minor.Salivary.Gland+Parotid.Gland)/2	Acinar_Cells	NPPA	0.0166032939358342	0.178516555731418	SLC7A5	0.0115032500051527	-2.14	0.00128	0.0142	down
234020	Submandibular.Gland-(Minor.Salivary.Gland+Parotid.Gland)/2	Acinar_Cells	NPPA	0.0166032939358342	0.178516555731418	SULF2	0.0102103863649559	-2.26	0.00673	0.0407	down
234021	Submandibular.Gland-(Minor.Salivary.Gland+Parotid.Gland)/2	Acinar_Cells	NPPA	0.0166032939358342	0.178516555731418	TENT5A	0.00907296834652186	-1.53	0.00107	0.0128	down
234022	Submandibular.Gland-(Minor.Salivary.Gland+Parotid.Gland)/2	Acinar_Cells	NPPA	0.0166032939358342	0.178516555731418	TNFSF10	0.009402921703535	-1.03	0.000672	0.00959	down
234023	Submandibular.Gland-(Minor.Salivary.Gland+Parotid.Gland)/2	Acinar_Cells	NPPA	0.0166032939358342	0.178516555731418	TXNRD1	0.0113792691674264	-1.57	0.000123	0.00324	down
234024	Submandibular.Gland-(Minor.Salivary.Gland+Parotid.Gland)/2	Acinar_Cells	NPPA	0.0166032939358342	0.178516555731418	UPP1	0.0095542642832761	-1.52	0.00377	0.0282	down
234025	Submandibular.Gland-(Minor.Salivary.Gland+Parotid.Gland)/2	Acinar_Cells	NPPA	0.0166032939358342	0.178516555731418	VCAN	0.00947395868758001	-2.74	0.00879	0.0487	down
234026	Submandibular.Gland-(Minor.Salivary.Gland+Parotid.Gland)/2	Acinar_Cells	NPPB	0.0121787041295909	-1.59613371470103	APP	0.0130203010389156	-2.05	0.0011	0.0129	down
234027	Submandibular.Gland-(Minor.Salivary.Gland+Parotid.Gland)/2	Acinar_Cells	NPPB	0.0121787041295909	-1.59613371470103	CCND2	0.0124406490837756	-2.89	0.0044	0.0312	down
234028	Submandibular.Gland-(Minor.Salivary.Gland+Parotid.Gland)/2	Acinar_Cells	NPPB	0.0121787041295909	-1.59613371470103	CDK6	0.0156328175398619	-1.97	0.00152	0.016	down
234029	Submandibular.Gland-(Minor.Salivary.Gland+Parotid.Gland)/2	Acinar_Cells	NPPB	0.0121787041295909	-1.59613371470103	COL1A1	0.010580083821813	-2.38	0.00582	0.037	down
234030	Submandibular.Gland-(Minor.Salivary.Gland+Parotid.Gland)/2	Acinar_Cells	NPPB	0.0121787041295909	-1.59613371470103	F3	0.0150186966107493	-1.17	0.00875	0.0485	down
234031	Submandibular.Gland-(Minor.Salivary.Gland+Parotid.Gland)/2	Acinar_Cells	NPPB	0.0121787041295909	-1.59613371470103	FOXP1	0.0100023666767844	-0.794	0.00324	0.0259	down
234032	Submandibular.Gland-(Minor.Salivary.Gland+Parotid.Gland)/2	Acinar_Cells	NPPB	0.0121787041295909	-1.59613371470103	HES1	0.0149448984826012	-2.13	1.25e-07	3.69e-05	down
234033	Submandibular.Gland-(Minor.Salivary.Gland+Parotid.Gland)/2	Acinar_Cells	NPPB	0.0121787041295909	-1.59613371470103	HIF1A	0.0126561454485415	-1.47	0.00197	0.0192	down
234034	Submandibular.Gland-(Minor.Salivary.Gland+Parotid.Gland)/2	Acinar_Cells	NPPB	0.0121787041295909	-1.59613371470103	HIVEP1	0.0116719908744944	-0.827	0.00602	0.038	down
234035	Submandibular.Gland-(Minor.Salivary.Gland+Parotid.Gland)/2	Acinar_Cells	NPPB	0.0121787041295909	-1.59613371470103	HNRNPR	0.0108138988213671	-0.836	0.00159	0.0165	down
234036	Submandibular.Gland-(Minor.Salivary.Gland+Parotid.Gland)/2	Acinar_Cells	NPPB	0.0121787041295909	-1.59613371470103	ID2	0.014648053490211	-1.6	2.16e-05	0.00114	down
234037	Submandibular.Gland-(Minor.Salivary.Gland+Parotid.Gland)/2	Acinar_Cells	NPPB	0.0121787041295909	-1.59613371470103	IL1B	0.0183627987454743	-3.87	0.00583	0.0371	down
234038	Submandibular.Gland-(Minor.Salivary.Gland+Parotid.Gland)/2	Acinar_Cells	NPPB	0.0121787041295909	-1.59613371470103	MDM2	0.0102779694392709	-0.613	0.00485	0.0331	down
234039	Submandibular.Gland-(Minor.Salivary.Gland+Parotid.Gland)/2	Acinar_Cells	NPPB	0.0121787041295909	-1.59613371470103	PCK2	0.0119233084510175	-1.53	0.00574	0.0367	down
234040	Submandibular.Gland-(Minor.Salivary.Gland+Parotid.Gland)/2	Acinar_Cells	NPPB	0.0121787041295909	-1.59613371470103	PLAUR	0.0116820142728772	-2.72	2.1e-05	0.00112	down
234041	Submandibular.Gland-(Minor.Salivary.Gland+Parotid.Gland)/2	Acinar_Cells	NPPB	0.0121787041295909	-1.59613371470103	SKIL	0.0106257049414373	-1.17	0.00112	0.013	down
234042	Submandibular.Gland-(Minor.Salivary.Gland+Parotid.Gland)/2	Acinar_Cells	NPPB	0.0121787041295909	-1.59613371470103	SLC7A5	0.0106570910567034	-2.14	0.00128	0.0142	down
234043	Submandibular.Gland-(Minor.Salivary.Gland+Parotid.Gland)/2	Acinar_Cells	NPPB	0.0121787041295909	-1.59613371470103	SORL1	0.0115014421928153	-1.07	0.000325	0.00599	down
234044	Submandibular.Gland-(Minor.Salivary.Gland+Parotid.Gland)/2	Acinar_Cells	NPPB	0.0121787041295909	-1.59613371470103	TENT5A	0.0106781846691925	-1.53	0.00107	0.0128	down
234045	Submandibular.Gland-(Minor.Salivary.Gland+Parotid.Gland)/2	Acinar_Cells	NPPB	0.0121787041295909	-1.59613371470103	TNFSF10	0.0115665840468769	-1.03	0.000672	0.00959	down
234046	Submandibular.Gland-(Minor.Salivary.Gland+Parotid.Gland)/2	Acinar_Cells	NPPB	0.0121787041295909	-1.59613371470103	TXNRD1	0.0100805784740936	-1.57	0.000123	0.00324	down
234047	Submandibular.Gland-(Minor.Salivary.Gland+Parotid.Gland)/2	Acinar_Cells	NPPB	0.0121787041295909	-1.59613371470103	UPP1	0.0124745462349797	-1.52	0.00377	0.0282	down
234048	Submandibular.Gland-(Minor.Salivary.Gland+Parotid.Gland)/2	Acinar_Cells	NPPB	0.0121787041295909	-1.59613371470103	VCAN	0.00984345034619756	-2.74	0.00879	0.0487	down
234049	Submandibular.Gland-(Minor.Salivary.Gland+Parotid.Gland)/2	Acinar_Cells	NPPC	0.0163293679080293	0.0686480886847332	AHNAK	0.00825347522134419	-1.16	0.00789	0.0452	down
234050	Submandibular.Gland-(Minor.Salivary.Gland+Parotid.Gland)/2	Acinar_Cells	NPPC	0.0163293679080293	0.0686480886847332	APP	0.00813222126188439	-2.05	0.0011	0.0129	down
234051	Submandibular.Gland-(Minor.Salivary.Gland+Parotid.Gland)/2	Acinar_Cells	NPPC	0.0163293679080293	0.0686480886847332	CCN1	0.00887647632979606	-2.34	0.00419	0.0303	down
234052	Submandibular.Gland-(Minor.Salivary.Gland+Parotid.Gland)/2	Acinar_Cells	NPPC	0.0163293679080293	0.0686480886847332	CCND2	0.0119028337894682	-2.89	0.0044	0.0312	down
234053	Submandibular.Gland-(Minor.Salivary.Gland+Parotid.Gland)/2	Acinar_Cells	NPPC	0.0163293679080293	0.0686480886847332	CDK6	0.00992483292683293	-1.97	0.00152	0.016	down
234054	Submandibular.Gland-(Minor.Salivary.Gland+Parotid.Gland)/2	Acinar_Cells	NPPC	0.0163293679080293	0.0686480886847332	CTH	0.00706861555551762	-1.52	0.000161	0.00382	down
234055	Submandibular.Gland-(Minor.Salivary.Gland+Parotid.Gland)/2	Acinar_Cells	NPPC	0.0163293679080293	0.0686480886847332	CXADR	0.00684588391269465	-1.25	0.000576	0.00874	down
234056	Submandibular.Gland-(Minor.Salivary.Gland+Parotid.Gland)/2	Acinar_Cells	NPPC	0.0163293679080293	0.0686480886847332	ENC1	0.00794082715349344	-1.48	0.00258	0.0225	down
234057	Submandibular.Gland-(Minor.Salivary.Gland+Parotid.Gland)/2	Acinar_Cells	NPPC	0.0163293679080293	0.0686480886847332	F3	0.007508454160181	-1.17	0.00875	0.0485	down
234058	Submandibular.Gland-(Minor.Salivary.Gland+Parotid.Gland)/2	Acinar_Cells	NPPC	0.0163293679080293	0.0686480886847332	HES1	0.0104403252649161	-2.13	1.25e-07	3.69e-05	down
234059	Submandibular.Gland-(Minor.Salivary.Gland+Parotid.Gland)/2	Acinar_Cells	NPPC	0.0163293679080293	0.0686480886847332	HIF1A	0.00775249711197694	-1.47	0.00197	0.0192	down
234060	Submandibular.Gland-(Minor.Salivary.Gland+Parotid.Gland)/2	Acinar_Cells	NPPC	0.0163293679080293	0.0686480886847332	HNRNPR	0.00760381370365427	-0.836	0.00159	0.0165	down
234061	Submandibular.Gland-(Minor.Salivary.Gland+Parotid.Gland)/2	Acinar_Cells	NPPC	0.0163293679080293	0.0686480886847332	ID2	0.012456570620203	-1.6	2.16e-05	0.00114	down
234062	Submandibular.Gland-(Minor.Salivary.Gland+Parotid.Gland)/2	Acinar_Cells	NPPC	0.0163293679080293	0.0686480886847332	IL1B	0.00964962823387088	-3.87	0.00583	0.0371	down
234063	Submandibular.Gland-(Minor.Salivary.Gland+Parotid.Gland)/2	Acinar_Cells	NPPC	0.0163293679080293	0.0686480886847332	MDM2	0.00802797759571506	-0.613	0.00485	0.0331	down
234064	Submandibular.Gland-(Minor.Salivary.Gland+Parotid.Gland)/2	Acinar_Cells	NPPC	0.0163293679080293	0.0686480886847332	NR2F2	0.00720395122535685	-1.16	0.00114	0.0132	down
234065	Submandibular.Gland-(Minor.Salivary.Gland+Parotid.Gland)/2	Acinar_Cells	NPPC	0.0163293679080293	0.0686480886847332	PCK2	0.00732542761661507	-1.53	0.00574	0.0367	down
234066	Submandibular.Gland-(Minor.Salivary.Gland+Parotid.Gland)/2	Acinar_Cells	NPPC	0.0163293679080293	0.0686480886847332	PLAUR	0.00850006527845367	-2.72	2.1e-05	0.00112	down
234067	Submandibular.Gland-(Minor.Salivary.Gland+Parotid.Gland)/2	Acinar_Cells	NPPC	0.0163293679080293	0.0686480886847332	SLC7A5	0.00839177774865124	-2.14	0.00128	0.0142	down
234068	Submandibular.Gland-(Minor.Salivary.Gland+Parotid.Gland)/2	Acinar_Cells	NPPC	0.0163293679080293	0.0686480886847332	TNFSF10	0.00804395476780209	-1.03	0.000672	0.00959	down
234069	Submandibular.Gland-(Minor.Salivary.Gland+Parotid.Gland)/2	Acinar_Cells	NPPC	0.0163293679080293	0.0686480886847332	TOP1	0.00690643200480512	-1.16	0.000202	0.00446	down
234070	Submandibular.Gland-(Minor.Salivary.Gland+Parotid.Gland)/2	Acinar_Cells	NPPC	0.0163293679080293	0.0686480886847332	TXNRD1	0.00688098425544542	-1.57	0.000123	0.00324	down
234071	Submandibular.Gland-(Minor.Salivary.Gland+Parotid.Gland)/2	Acinar_Cells	NPS	0.0173149631251371	0.463958590939488	AHNAK	0.00373019798453905	-1.16	0.00789	0.0452	down
234072	Submandibular.Gland-(Minor.Salivary.Gland+Parotid.Gland)/2	Acinar_Cells	NPS	0.0173149631251371	0.463958590939488	APP	0.00524349061382757	-2.05	0.0011	0.0129	down
234073	Submandibular.Gland-(Minor.Salivary.Gland+Parotid.Gland)/2	Acinar_Cells	NPS	0.0173149631251371	0.463958590939488	CCN1	0.0042970261731123	-2.34	0.00419	0.0303	down
234074	Submandibular.Gland-(Minor.Salivary.Gland+Parotid.Gland)/2	Acinar_Cells	NPS	0.0173149631251371	0.463958590939488	CCND2	0.00529527052848685	-2.89	0.0044	0.0312	down
234075	Submandibular.Gland-(Minor.Salivary.Gland+Parotid.Gland)/2	Acinar_Cells	NPS	0.0173149631251371	0.463958590939488	CDK6	0.00482582860713168	-1.97	0.00152	0.016	down
234076	Submandibular.Gland-(Minor.Salivary.Gland+Parotid.Gland)/2	Acinar_Cells	NPS	0.0173149631251371	0.463958590939488	COL1A1	0.00387697211897236	-2.38	0.00582	0.037	down
234077	Submandibular.Gland-(Minor.Salivary.Gland+Parotid.Gland)/2	Acinar_Cells	NPS	0.0173149631251371	0.463958590939488	ENC1	0.00398325373010291	-1.48	0.00258	0.0225	down
234078	Submandibular.Gland-(Minor.Salivary.Gland+Parotid.Gland)/2	Acinar_Cells	NPS	0.0173149631251371	0.463958590939488	F3	0.00370826517844708	-1.17	0.00875	0.0485	down
234079	Submandibular.Gland-(Minor.Salivary.Gland+Parotid.Gland)/2	Acinar_Cells	NPS	0.0173149631251371	0.463958590939488	HES1	0.00535862692693785	-2.13	1.25e-07	3.69e-05	down
234080	Submandibular.Gland-(Minor.Salivary.Gland+Parotid.Gland)/2	Acinar_Cells	NPS	0.0173149631251371	0.463958590939488	HIF1A	0.00490272413638071	-1.47	0.00197	0.0192	down
234081	Submandibular.Gland-(Minor.Salivary.Gland+Parotid.Gland)/2	Acinar_Cells	NPS	0.0173149631251371	0.463958590939488	HNRNPR	0.00406572733394033	-0.836	0.00159	0.0165	down
234082	Submandibular.Gland-(Minor.Salivary.Gland+Parotid.Gland)/2	Acinar_Cells	NPS	0.0173149631251371	0.463958590939488	HSPB1	0.00402483725456794	-3.22	0.00027	0.00533	down
234083	Submandibular.Gland-(Minor.Salivary.Gland+Parotid.Gland)/2	Acinar_Cells	NPS	0.0173149631251371	0.463958590939488	ID2	0.00633809895122652	-1.6	2.16e-05	0.00114	down
234084	Submandibular.Gland-(Minor.Salivary.Gland+Parotid.Gland)/2	Acinar_Cells	NPS	0.0173149631251371	0.463958590939488	IL1B	0.00672254332835096	-3.87	0.00583	0.0371	down
234085	Submandibular.Gland-(Minor.Salivary.Gland+Parotid.Gland)/2	Acinar_Cells	NPS	0.0173149631251371	0.463958590939488	ITGA2	0.00394183903008793	-1.85	0.000772	0.0104	down
234086	Submandibular.Gland-(Minor.Salivary.Gland+Parotid.Gland)/2	Acinar_Cells	NPS	0.0173149631251371	0.463958590939488	MDM2	0.00474919396019544	-0.613	0.00485	0.0331	down
234087	Submandibular.Gland-(Minor.Salivary.Gland+Parotid.Gland)/2	Acinar_Cells	NPS	0.0173149631251371	0.463958590939488	PCK2	0.0037165084773872	-1.53	0.00574	0.0367	down
234088	Submandibular.Gland-(Minor.Salivary.Gland+Parotid.Gland)/2	Acinar_Cells	NPS	0.0173149631251371	0.463958590939488	PDE4DIP	0.00374679811124626	-0.88	0.00366	0.0277	down
234089	Submandibular.Gland-(Minor.Salivary.Gland+Parotid.Gland)/2	Acinar_Cells	NPS	0.0173149631251371	0.463958590939488	PLAUR	0.00384475283902056	-2.72	2.1e-05	0.00112	down
234090	Submandibular.Gland-(Minor.Salivary.Gland+Parotid.Gland)/2	Acinar_Cells	NPS	0.0173149631251371	0.463958590939488	SLC7A5	0.00411437822336076	-2.14	0.00128	0.0142	down
234091	Submandibular.Gland-(Minor.Salivary.Gland+Parotid.Gland)/2	Acinar_Cells	NPS	0.0173149631251371	0.463958590939488	TENT5A	0.0036939591364674	-1.53	0.00107	0.0128	down
234092	Submandibular.Gland-(Minor.Salivary.Gland+Parotid.Gland)/2	Acinar_Cells	NPS	0.0173149631251371	0.463958590939488	TNFSF10	0.0044092197703562	-1.03	0.000672	0.00959	down
234093	Submandibular.Gland-(Minor.Salivary.Gland+Parotid.Gland)/2	Acinar_Cells	NPS	0.0173149631251371	0.463958590939488	TXNRD1	0.00386448814249222	-1.57	0.000123	0.00324	down
234094	Submandibular.Gland-(Minor.Salivary.Gland+Parotid.Gland)/2	Acinar_Cells	NPS	0.0173149631251371	0.463958590939488	VCAN	0.00390520918602113	-2.74	0.00879	0.0487	down
234095	Submandibular.Gland-(Minor.Salivary.Gland+Parotid.Gland)/2	Acinar_Cells	NPTX2	0.00700075182429143	-3.67294871027866	APP	0.0161353445016965	-2.05	0.0011	0.0129	down
234096	Submandibular.Gland-(Minor.Salivary.Gland+Parotid.Gland)/2	Acinar_Cells	NPTX2	0.00700075182429143	-3.67294871027866	CCND2	0.0217348067959642	-2.89	0.0044	0.0312	down
234097	Submandibular.Gland-(Minor.Salivary.Gland+Parotid.Gland)/2	Acinar_Cells	NPTX2	0.00700075182429143	-3.67294871027866	CDK6	0.0162109298704773	-1.97	0.00152	0.016	down
234098	Submandibular.Gland-(Minor.Salivary.Gland+Parotid.Gland)/2	Acinar_Cells	NPTX2	0.00700075182429143	-3.67294871027866	CTH	0.0158994726377961	-1.52	0.000161	0.00382	down
234099	Submandibular.Gland-(Minor.Salivary.Gland+Parotid.Gland)/2	Acinar_Cells	NPTX2	0.00700075182429143	-3.67294871027866	DDX18	0.0168309502747641	-0.831	0.00319	0.0257	down
234100	Submandibular.Gland-(Minor.Salivary.Gland+Parotid.Gland)/2	Acinar_Cells	NPTX2	0.00700075182429143	-3.67294871027866	DDX5	0.0163859359282181	-0.788	0.00391	0.0288	down
234101	Submandibular.Gland-(Minor.Salivary.Gland+Parotid.Gland)/2	Acinar_Cells	NPTX2	0.00700075182429143	-3.67294871027866	DIAPH1	0.0158380337199	-1.1	0.0015	0.0158	down
234102	Submandibular.Gland-(Minor.Salivary.Gland+Parotid.Gland)/2	Acinar_Cells	NPTX2	0.00700075182429143	-3.67294871027866	GNL3	0.0226908142718679	-1.05	0.00671	0.0406	down
234103	Submandibular.Gland-(Minor.Salivary.Gland+Parotid.Gland)/2	Acinar_Cells	NPTX2	0.00700075182429143	-3.67294871027866	HES1	0.0168252585779859	-2.13	1.25e-07	3.69e-05	down
234104	Submandibular.Gland-(Minor.Salivary.Gland+Parotid.Gland)/2	Acinar_Cells	NPTX2	0.00700075182429143	-3.67294871027866	HIF1A	0.0170409488828588	-1.47	0.00197	0.0192	down
234105	Submandibular.Gland-(Minor.Salivary.Gland+Parotid.Gland)/2	Acinar_Cells	NPTX2	0.00700075182429143	-3.67294871027866	HK2	0.0154739100104184	-1.59	0.000453	0.00739	down
234106	Submandibular.Gland-(Minor.Salivary.Gland+Parotid.Gland)/2	Acinar_Cells	NPTX2	0.00700075182429143	-3.67294871027866	HNRNPR	0.0155724206761933	-0.836	0.00159	0.0165	down
234107	Submandibular.Gland-(Minor.Salivary.Gland+Parotid.Gland)/2	Acinar_Cells	NPTX2	0.00700075182429143	-3.67294871027866	HSPA4	0.0165168895345731	-0.831	0.000591	0.00886	down
234108	Submandibular.Gland-(Minor.Salivary.Gland+Parotid.Gland)/2	Acinar_Cells	NPTX2	0.00700075182429143	-3.67294871027866	HSPA9	0.0192299288303983	-0.725	0.00128	0.0142	down
234109	Submandibular.Gland-(Minor.Salivary.Gland+Parotid.Gland)/2	Acinar_Cells	NPTX2	0.00700075182429143	-3.67294871027866	ID2	0.0220793062448623	-1.6	2.16e-05	0.00114	down
234110	Submandibular.Gland-(Minor.Salivary.Gland+Parotid.Gland)/2	Acinar_Cells	NPTX2	0.00700075182429143	-3.67294871027866	IL1B	0.0155790094014858	-3.87	0.00583	0.0371	down
234111	Submandibular.Gland-(Minor.Salivary.Gland+Parotid.Gland)/2	Acinar_Cells	NPTX2	0.00700075182429143	-3.67294871027866	KDM3A	0.0159766763632392	-1.09	0.00303	0.0249	down
234112	Submandibular.Gland-(Minor.Salivary.Gland+Parotid.Gland)/2	Acinar_Cells	NPTX2	0.00700075182429143	-3.67294871027866	MDM2	0.0160114937275847	-0.613	0.00485	0.0331	down
234113	Submandibular.Gland-(Minor.Salivary.Gland+Parotid.Gland)/2	Acinar_Cells	NPTX2	0.00700075182429143	-3.67294871027866	NTN4	0.0164965207362426	-1.4	0.00584	0.0371	down
234114	Submandibular.Gland-(Minor.Salivary.Gland+Parotid.Gland)/2	Acinar_Cells	NPTX2	0.00700075182429143	-3.67294871027866	RNF125	0.0168508332177119	-2.02	0.00224	0.0205	down
234115	Submandibular.Gland-(Minor.Salivary.Gland+Parotid.Gland)/2	Acinar_Cells	NPTX2	0.00700075182429143	-3.67294871027866	RPL13A	0.0156273648794574	-1.9	0.000706	0.00984	down
234116	Submandibular.Gland-(Minor.Salivary.Gland+Parotid.Gland)/2	Acinar_Cells	NPTX2	0.00700075182429143	-3.67294871027866	RPL23	0.0150741574497981	-1.13	0.00678	0.0408	down
234117	Submandibular.Gland-(Minor.Salivary.Gland+Parotid.Gland)/2	Acinar_Cells	NPTX2	0.00700075182429143	-3.67294871027866	SLC7A5	0.0159861590913168	-2.14	0.00128	0.0142	down
234118	Submandibular.Gland-(Minor.Salivary.Gland+Parotid.Gland)/2	Acinar_Cells	NPTX2	0.00700075182429143	-3.67294871027866	TOP1	0.0163149115254539	-1.16	0.000202	0.00446	down
234119	Submandibular.Gland-(Minor.Salivary.Gland+Parotid.Gland)/2	Acinar_Cells	NPVF	0.0186160565439085	0.985811664013615	AHNAK	0.00463823127647376	-1.16	0.00789	0.0452	down
234120	Submandibular.Gland-(Minor.Salivary.Gland+Parotid.Gland)/2	Acinar_Cells	NPVF	0.0186160565439085	0.985811664013615	APP	0.00722576791417875	-2.05	0.0011	0.0129	down
234121	Submandibular.Gland-(Minor.Salivary.Gland+Parotid.Gland)/2	Acinar_Cells	NPVF	0.0186160565439085	0.985811664013615	CCN1	0.00474635243382515	-2.34	0.00419	0.0303	down
234122	Submandibular.Gland-(Minor.Salivary.Gland+Parotid.Gland)/2	Acinar_Cells	NPVF	0.0186160565439085	0.985811664013615	CCND2	0.00950486057680182	-2.89	0.0044	0.0312	down
234123	Submandibular.Gland-(Minor.Salivary.Gland+Parotid.Gland)/2	Acinar_Cells	NPVF	0.0186160565439085	0.985811664013615	CDK6	0.00585333403090414	-1.97	0.00152	0.016	down
234124	Submandibular.Gland-(Minor.Salivary.Gland+Parotid.Gland)/2	Acinar_Cells	NPVF	0.0186160565439085	0.985811664013615	COL1A1	0.00673856225805629	-2.38	0.00582	0.037	down
234125	Submandibular.Gland-(Minor.Salivary.Gland+Parotid.Gland)/2	Acinar_Cells	NPVF	0.0186160565439085	0.985811664013615	CXADR	0.00471809632523522	-1.25	0.000576	0.00874	down
234126	Submandibular.Gland-(Minor.Salivary.Gland+Parotid.Gland)/2	Acinar_Cells	NPVF	0.0186160565439085	0.985811664013615	HES1	0.00540568733871762	-2.13	1.25e-07	3.69e-05	down
234127	Submandibular.Gland-(Minor.Salivary.Gland+Parotid.Gland)/2	Acinar_Cells	NPVF	0.0186160565439085	0.985811664013615	HIF1A	0.00465300475202966	-1.47	0.00197	0.0192	down
234128	Submandibular.Gland-(Minor.Salivary.Gland+Parotid.Gland)/2	Acinar_Cells	NPVF	0.0186160565439085	0.985811664013615	HNRNPR	0.00458574804650382	-0.836	0.00159	0.0165	down
234129	Submandibular.Gland-(Minor.Salivary.Gland+Parotid.Gland)/2	Acinar_Cells	NPVF	0.0186160565439085	0.985811664013615	ID2	0.00685723328961921	-1.6	2.16e-05	0.00114	down
234130	Submandibular.Gland-(Minor.Salivary.Gland+Parotid.Gland)/2	Acinar_Cells	NPVF	0.0186160565439085	0.985811664013615	IL1B	0.00676523133423562	-3.87	0.00583	0.0371	down
234131	Submandibular.Gland-(Minor.Salivary.Gland+Parotid.Gland)/2	Acinar_Cells	NPVF	0.0186160565439085	0.985811664013615	MAP3K1	0.00439227691875207	-0.769	0.00562	0.0362	down
234132	Submandibular.Gland-(Minor.Salivary.Gland+Parotid.Gland)/2	Acinar_Cells	NPVF	0.0186160565439085	0.985811664013615	MDM2	0.00629607677208691	-0.613	0.00485	0.0331	down
234133	Submandibular.Gland-(Minor.Salivary.Gland+Parotid.Gland)/2	Acinar_Cells	NPVF	0.0186160565439085	0.985811664013615	PDE4DIP	0.00477333070465887	-0.88	0.00366	0.0277	down
234134	Submandibular.Gland-(Minor.Salivary.Gland+Parotid.Gland)/2	Acinar_Cells	NPVF	0.0186160565439085	0.985811664013615	PRKDC	0.00419073410669526	-0.73	0.0032	0.0258	down
234135	Submandibular.Gland-(Minor.Salivary.Gland+Parotid.Gland)/2	Acinar_Cells	NPVF	0.0186160565439085	0.985811664013615	SKIL	0.00428545219516273	-1.17	0.00112	0.013	down
234136	Submandibular.Gland-(Minor.Salivary.Gland+Parotid.Gland)/2	Acinar_Cells	NPVF	0.0186160565439085	0.985811664013615	SLC7A5	0.00417305578574622	-2.14	0.00128	0.0142	down
234137	Submandibular.Gland-(Minor.Salivary.Gland+Parotid.Gland)/2	Acinar_Cells	NPVF	0.0186160565439085	0.985811664013615	TNFSF10	0.0045957164196244	-1.03	0.000672	0.00959	down
234138	Submandibular.Gland-(Minor.Salivary.Gland+Parotid.Gland)/2	Acinar_Cells	NPVF	0.0186160565439085	0.985811664013615	VCAN	0.00503312855914849	-2.74	0.00879	0.0487	down
234139	Submandibular.Gland-(Minor.Salivary.Gland+Parotid.Gland)/2	Acinar_Cells	NPW	0.0186553228898183	1.00156092766048	APP	0.00436883913481256	-2.05	0.0011	0.0129	down
234140	Submandibular.Gland-(Minor.Salivary.Gland+Parotid.Gland)/2	Acinar_Cells	NPW	0.0186553228898183	1.00156092766048	CCN1	0.00387743554659663	-2.34	0.00419	0.0303	down
234141	Submandibular.Gland-(Minor.Salivary.Gland+Parotid.Gland)/2	Acinar_Cells	NPW	0.0186553228898183	1.00156092766048	CCND2	0.00468612152054986	-2.89	0.0044	0.0312	down
234142	Submandibular.Gland-(Minor.Salivary.Gland+Parotid.Gland)/2	Acinar_Cells	NPW	0.0186553228898183	1.00156092766048	CDK6	0.004378065285672	-1.97	0.00152	0.016	down
234143	Submandibular.Gland-(Minor.Salivary.Gland+Parotid.Gland)/2	Acinar_Cells	NPW	0.0186553228898183	1.00156092766048	COL1A1	0.00359255854717642	-2.38	0.00582	0.037	down
234144	Submandibular.Gland-(Minor.Salivary.Gland+Parotid.Gland)/2	Acinar_Cells	NPW	0.0186553228898183	1.00156092766048	ENC1	0.00378144623067113	-1.48	0.00258	0.0225	down
234145	Submandibular.Gland-(Minor.Salivary.Gland+Parotid.Gland)/2	Acinar_Cells	NPW	0.0186553228898183	1.00156092766048	F3	0.00345554476176912	-1.17	0.00875	0.0485	down
234146	Submandibular.Gland-(Minor.Salivary.Gland+Parotid.Gland)/2	Acinar_Cells	NPW	0.0186553228898183	1.00156092766048	HES1	0.00474218262577858	-2.13	1.25e-07	3.69e-05	down
234147	Submandibular.Gland-(Minor.Salivary.Gland+Parotid.Gland)/2	Acinar_Cells	NPW	0.0186553228898183	1.00156092766048	HIF1A	0.00370123396543625	-1.47	0.00197	0.0192	down
234148	Submandibular.Gland-(Minor.Salivary.Gland+Parotid.Gland)/2	Acinar_Cells	NPW	0.0186553228898183	1.00156092766048	HNRNPR	0.0037497692228055	-0.836	0.00159	0.0165	down
234149	Submandibular.Gland-(Minor.Salivary.Gland+Parotid.Gland)/2	Acinar_Cells	NPW	0.0186553228898183	1.00156092766048	HSPB1	0.00365837561151705	-3.22	0.00027	0.00533	down
234150	Submandibular.Gland-(Minor.Salivary.Gland+Parotid.Gland)/2	Acinar_Cells	NPW	0.0186553228898183	1.00156092766048	ID2	0.00568461967007544	-1.6	2.16e-05	0.00114	down
234151	Submandibular.Gland-(Minor.Salivary.Gland+Parotid.Gland)/2	Acinar_Cells	NPW	0.0186553228898183	1.00156092766048	IL1B	0.00778884987378688	-3.87	0.00583	0.0371	down
234152	Submandibular.Gland-(Minor.Salivary.Gland+Parotid.Gland)/2	Acinar_Cells	NPW	0.0186553228898183	1.00156092766048	ITGA2	0.00346124686704512	-1.85	0.000772	0.0104	down
234153	Submandibular.Gland-(Minor.Salivary.Gland+Parotid.Gland)/2	Acinar_Cells	NPW	0.0186553228898183	1.00156092766048	MDM2	0.00432428490148312	-0.613	0.00485	0.0331	down
234154	Submandibular.Gland-(Minor.Salivary.Gland+Parotid.Gland)/2	Acinar_Cells	NPW	0.0186553228898183	1.00156092766048	PCK2	0.00334571184481637	-1.53	0.00574	0.0367	down
234155	Submandibular.Gland-(Minor.Salivary.Gland+Parotid.Gland)/2	Acinar_Cells	NPW	0.0186553228898183	1.00156092766048	PDE4DIP	0.00340498778526862	-0.88	0.00366	0.0277	down
234156	Submandibular.Gland-(Minor.Salivary.Gland+Parotid.Gland)/2	Acinar_Cells	NPW	0.0186553228898183	1.00156092766048	PLAUR	0.00345855845893704	-2.72	2.1e-05	0.00112	down
234157	Submandibular.Gland-(Minor.Salivary.Gland+Parotid.Gland)/2	Acinar_Cells	NPW	0.0186553228898183	1.00156092766048	SLC7A5	0.00367783717991116	-2.14	0.00128	0.0142	down
234158	Submandibular.Gland-(Minor.Salivary.Gland+Parotid.Gland)/2	Acinar_Cells	NPW	0.0186553228898183	1.00156092766048	SULF2	0.00332957115906505	-2.26	0.00673	0.0407	down
234159	Submandibular.Gland-(Minor.Salivary.Gland+Parotid.Gland)/2	Acinar_Cells	NPW	0.0186553228898183	1.00156092766048	TENT5A	0.00354138097761697	-1.53	0.00107	0.0128	down
234160	Submandibular.Gland-(Minor.Salivary.Gland+Parotid.Gland)/2	Acinar_Cells	NPW	0.0186553228898183	1.00156092766048	TNFRSF12A	0.0033802463482821	-2.06	0.000277	0.00539	down
234161	Submandibular.Gland-(Minor.Salivary.Gland+Parotid.Gland)/2	Acinar_Cells	NPW	0.0186553228898183	1.00156092766048	TNFSF10	0.00431523889646636	-1.03	0.000672	0.00959	down
234162	Submandibular.Gland-(Minor.Salivary.Gland+Parotid.Gland)/2	Acinar_Cells	NPW	0.0186553228898183	1.00156092766048	TXNRD1	0.00338244104757624	-1.57	0.000123	0.00324	down
234163	Submandibular.Gland-(Minor.Salivary.Gland+Parotid.Gland)/2	Acinar_Cells	NPW	0.0186553228898183	1.00156092766048	VCAN	0.0036510550404212	-2.74	0.00879	0.0487	down
234164	Submandibular.Gland-(Minor.Salivary.Gland+Parotid.Gland)/2	Acinar_Cells	NPY	0.0169079465233014	0.300709079877692	AHNAK	0.00451473114694906	-1.16	0.00789	0.0452	down
234165	Submandibular.Gland-(Minor.Salivary.Gland+Parotid.Gland)/2	Acinar_Cells	NPY	0.0169079465233014	0.300709079877692	APP	0.00536185429562935	-2.05	0.0011	0.0129	down
234166	Submandibular.Gland-(Minor.Salivary.Gland+Parotid.Gland)/2	Acinar_Cells	NPY	0.0169079465233014	0.300709079877692	CCN1	0.00547693178962223	-2.34	0.00419	0.0303	down
234167	Submandibular.Gland-(Minor.Salivary.Gland+Parotid.Gland)/2	Acinar_Cells	NPY	0.0169079465233014	0.300709079877692	CCND2	0.00686400873194571	-2.89	0.0044	0.0312	down
234168	Submandibular.Gland-(Minor.Salivary.Gland+Parotid.Gland)/2	Acinar_Cells	NPY	0.0169079465233014	0.300709079877692	CDK6	0.00534407507088061	-1.97	0.00152	0.016	down
234169	Submandibular.Gland-(Minor.Salivary.Gland+Parotid.Gland)/2	Acinar_Cells	NPY	0.0169079465233014	0.300709079877692	COL1A1	0.00465300713955972	-2.38	0.00582	0.037	down
234170	Submandibular.Gland-(Minor.Salivary.Gland+Parotid.Gland)/2	Acinar_Cells	NPY	0.0169079465233014	0.300709079877692	ENC1	0.0046476155918009	-1.48	0.00258	0.0225	down
234171	Submandibular.Gland-(Minor.Salivary.Gland+Parotid.Gland)/2	Acinar_Cells	NPY	0.0169079465233014	0.300709079877692	F3	0.00482241099840619	-1.17	0.00875	0.0485	down
234172	Submandibular.Gland-(Minor.Salivary.Gland+Parotid.Gland)/2	Acinar_Cells	NPY	0.0169079465233014	0.300709079877692	HES1	0.00653469151316718	-2.13	1.25e-07	3.69e-05	down
234173	Submandibular.Gland-(Minor.Salivary.Gland+Parotid.Gland)/2	Acinar_Cells	NPY	0.0169079465233014	0.300709079877692	HIF1A	0.0049373508394793	-1.47	0.00197	0.0192	down
234174	Submandibular.Gland-(Minor.Salivary.Gland+Parotid.Gland)/2	Acinar_Cells	NPY	0.0169079465233014	0.300709079877692	HNRNPR	0.00480606822352514	-0.836	0.00159	0.0165	down
234175	Submandibular.Gland-(Minor.Salivary.Gland+Parotid.Gland)/2	Acinar_Cells	NPY	0.0169079465233014	0.300709079877692	ID2	0.00755906142574969	-1.6	2.16e-05	0.00114	down
234176	Submandibular.Gland-(Minor.Salivary.Gland+Parotid.Gland)/2	Acinar_Cells	NPY	0.0169079465233014	0.300709079877692	IL1B	0.0659300684686314	-3.87	0.00583	0.0371	down
234177	Submandibular.Gland-(Minor.Salivary.Gland+Parotid.Gland)/2	Acinar_Cells	NPY	0.0169079465233014	0.300709079877692	ITGA2	0.00474016310285796	-1.85	0.000772	0.0104	down
234178	Submandibular.Gland-(Minor.Salivary.Gland+Parotid.Gland)/2	Acinar_Cells	NPY	0.0169079465233014	0.300709079877692	MDM2	0.00609672203394427	-0.613	0.00485	0.0331	down
234179	Submandibular.Gland-(Minor.Salivary.Gland+Parotid.Gland)/2	Acinar_Cells	NPY	0.0169079465233014	0.300709079877692	PCK2	0.00493409739564847	-1.53	0.00574	0.0367	down
234180	Submandibular.Gland-(Minor.Salivary.Gland+Parotid.Gland)/2	Acinar_Cells	NPY	0.0169079465233014	0.300709079877692	PLAUR	0.00502126711160105	-2.72	2.1e-05	0.00112	down
234181	Submandibular.Gland-(Minor.Salivary.Gland+Parotid.Gland)/2	Acinar_Cells	NPY	0.0169079465233014	0.300709079877692	SLC7A5	0.00484037914002595	-2.14	0.00128	0.0142	down
234182	Submandibular.Gland-(Minor.Salivary.Gland+Parotid.Gland)/2	Acinar_Cells	NPY	0.0169079465233014	0.300709079877692	TENT5A	0.00459307054870974	-1.53	0.00107	0.0128	down
234183	Submandibular.Gland-(Minor.Salivary.Gland+Parotid.Gland)/2	Acinar_Cells	NPY	0.0169079465233014	0.300709079877692	TNFSF10	0.00552309602829121	-1.03	0.000672	0.00959	down
234184	Submandibular.Gland-(Minor.Salivary.Gland+Parotid.Gland)/2	Acinar_Cells	NPY	0.0169079465233014	0.300709079877692	TXNRD1	0.00489371642526267	-1.57	0.000123	0.00324	down
234185	Submandibular.Gland-(Minor.Salivary.Gland+Parotid.Gland)/2	Acinar_Cells	NPY	0.0169079465233014	0.300709079877692	VCAN	0.00453170143296035	-2.74	0.00879	0.0487	down
234186	Submandibular.Gland-(Minor.Salivary.Gland+Parotid.Gland)/2	Acinar_Cells	NRG1	0.0135150800449379	-1.06012925249672	ALDH6A1	0.141996422612864	-0.829	0.000207	0.00454	down
234187	Submandibular.Gland-(Minor.Salivary.Gland+Parotid.Gland)/2	Acinar_Cells	NRG1	0.0135150800449379	-1.06012925249672	ATP2B1	0.07897726887323	-1.2	0.00423	0.0304	down
234188	Submandibular.Gland-(Minor.Salivary.Gland+Parotid.Gland)/2	Acinar_Cells	NRG1	0.0135150800449379	-1.06012925249672	CSRP2	0.0789769253432209	-2	0.00037	0.00649	down
234189	Submandibular.Gland-(Minor.Salivary.Gland+Parotid.Gland)/2	Acinar_Cells	NRG1	0.0135150800449379	-1.06012925249672	ENC1	0.141988596259217	-1.48	0.00258	0.0225	down
234190	Submandibular.Gland-(Minor.Salivary.Gland+Parotid.Gland)/2	Acinar_Cells	NRG1	0.0135150800449379	-1.06012925249672	GBP1	0.0705467611031555	-2.81	0.00433	0.0309	down
234191	Submandibular.Gland-(Minor.Salivary.Gland+Parotid.Gland)/2	Acinar_Cells	NRG1	0.0135150800449379	-1.06012925249672	GPAT3	0.0683781860507172	-2.54	0.000407	0.00692	down
234192	Submandibular.Gland-(Minor.Salivary.Gland+Parotid.Gland)/2	Acinar_Cells	NRG1	0.0135150800449379	-1.06012925249672	PAK1IP1	0.0822707094669951	-0.809	0.00357	0.0273	down
234193	Submandibular.Gland-(Minor.Salivary.Gland+Parotid.Gland)/2	Acinar_Cells	NRG1	0.0135150800449379	-1.06012925249672	SMARCA5	0.0795725861968921	-0.987	0.00014	0.00348	down
234194	Submandibular.Gland-(Minor.Salivary.Gland+Parotid.Gland)/2	Acinar_Cells	NRG1	0.0135150800449379	-1.06012925249672	SORL1	0.0682734513323656	-1.07	0.000325	0.00599	down
234195	Submandibular.Gland-(Minor.Salivary.Gland+Parotid.Gland)/2	Acinar_Cells	NRG1	0.0135150800449379	-1.06012925249672	SPARCL1	0.0702004664637917	-2.66	2.61e-06	0.00028	down
234196	Submandibular.Gland-(Minor.Salivary.Gland+Parotid.Gland)/2	Acinar_Cells	NRG1	0.0135150800449379	-1.06012925249672	SQLE	0.0682430923338151	-1.22	0.00656	0.0399	down
234197	Submandibular.Gland-(Minor.Salivary.Gland+Parotid.Gland)/2	Acinar_Cells	NRG1	0.0135150800449379	-1.06012925249672	TENT5A	0.0688579993970988	-1.53	0.00107	0.0128	down
234198	Submandibular.Gland-(Minor.Salivary.Gland+Parotid.Gland)/2	Acinar_Cells	NRG1	0.0135150800449379	-1.06012925249672	TNFSF10	0.072039018450772	-1.03	0.000672	0.00959	down
234199	Submandibular.Gland-(Minor.Salivary.Gland+Parotid.Gland)/2	Acinar_Cells	NRG1	0.0135150800449379	-1.06012925249672	TPM4	0.141734496077047	-1.09	0.000416	0.00702	down
234200	Submandibular.Gland-(Minor.Salivary.Gland+Parotid.Gland)/2	Acinar_Cells	NRG1	0.0135150800449379	-1.06012925249672	TUBA1A	0.0688262966384577	-1.75	0.000617	0.00907	down
234201	Submandibular.Gland-(Minor.Salivary.Gland+Parotid.Gland)/2	Acinar_Cells	NRG1	0.0135150800449379	-1.06012925249672	UPP1	0.140166733290881	-1.52	0.00377	0.0282	down
234202	Submandibular.Gland-(Minor.Salivary.Gland+Parotid.Gland)/2	Acinar_Cells	NRG1	0.0135150800449379	-1.06012925249672	ZKSCAN1	0.079155126893219	-0.827	0.00821	0.0466	down
234203	Submandibular.Gland-(Minor.Salivary.Gland+Parotid.Gland)/2	Acinar_Cells	NRG2	0.0164443343310725	0.11475975161367	APP	0.00637568258292686	-2.05	0.0011	0.0129	down
234204	Submandibular.Gland-(Minor.Salivary.Gland+Parotid.Gland)/2	Acinar_Cells	NRG2	0.0164443343310725	0.11475975161367	CCN1	0.00710112686041271	-2.34	0.00419	0.0303	down
234205	Submandibular.Gland-(Minor.Salivary.Gland+Parotid.Gland)/2	Acinar_Cells	NRG2	0.0164443343310725	0.11475975161367	CCND2	0.00940145817949285	-2.89	0.0044	0.0312	down
234206	Submandibular.Gland-(Minor.Salivary.Gland+Parotid.Gland)/2	Acinar_Cells	NRG2	0.0164443343310725	0.11475975161367	CDK6	0.00712532579330292	-1.97	0.00152	0.016	down
234207	Submandibular.Gland-(Minor.Salivary.Gland+Parotid.Gland)/2	Acinar_Cells	NRG2	0.0164443343310725	0.11475975161367	CSTA	0.00571900686494937	-3.16	0.000164	0.00388	down
234208	Submandibular.Gland-(Minor.Salivary.Gland+Parotid.Gland)/2	Acinar_Cells	NRG2	0.0164443343310725	0.11475975161367	CXADR	0.00622542357333655	-1.25	0.000576	0.00874	down
234209	Submandibular.Gland-(Minor.Salivary.Gland+Parotid.Gland)/2	Acinar_Cells	NRG2	0.0164443343310725	0.11475975161367	H2BC21	0.00568803038949878	-1.29	0.00607	0.0381	down
234210	Submandibular.Gland-(Minor.Salivary.Gland+Parotid.Gland)/2	Acinar_Cells	NRG2	0.0164443343310725	0.11475975161367	HES1	0.00754026776875222	-2.13	1.25e-07	3.69e-05	down
234211	Submandibular.Gland-(Minor.Salivary.Gland+Parotid.Gland)/2	Acinar_Cells	NRG2	0.0164443343310725	0.11475975161367	HIF1A	0.00681821293449521	-1.47	0.00197	0.0192	down
234212	Submandibular.Gland-(Minor.Salivary.Gland+Parotid.Gland)/2	Acinar_Cells	NRG2	0.0164443343310725	0.11475975161367	HNRNPR	0.006467672850371	-0.836	0.00159	0.0165	down
234213	Submandibular.Gland-(Minor.Salivary.Gland+Parotid.Gland)/2	Acinar_Cells	NRG2	0.0164443343310725	0.11475975161367	HSPB1	0.00583741635781214	-3.22	0.00027	0.00533	down
234214	Submandibular.Gland-(Minor.Salivary.Gland+Parotid.Gland)/2	Acinar_Cells	NRG2	0.0164443343310725	0.11475975161367	ID2	0.0110830904833909	-1.6	2.16e-05	0.00114	down
234215	Submandibular.Gland-(Minor.Salivary.Gland+Parotid.Gland)/2	Acinar_Cells	NRG2	0.0164443343310725	0.11475975161367	IL1B	0.00824157996398487	-3.87	0.00583	0.0371	down
234216	Submandibular.Gland-(Minor.Salivary.Gland+Parotid.Gland)/2	Acinar_Cells	NRG2	0.0164443343310725	0.11475975161367	ITGA2	0.00624077763042219	-1.85	0.000772	0.0104	down
234217	Submandibular.Gland-(Minor.Salivary.Gland+Parotid.Gland)/2	Acinar_Cells	NRG2	0.0164443343310725	0.11475975161367	MDM2	0.00674227333583852	-0.613	0.00485	0.0331	down
234218	Submandibular.Gland-(Minor.Salivary.Gland+Parotid.Gland)/2	Acinar_Cells	NRG2	0.0164443343310725	0.11475975161367	PLAUR	0.00571893600002342	-2.72	2.1e-05	0.00112	down
234219	Submandibular.Gland-(Minor.Salivary.Gland+Parotid.Gland)/2	Acinar_Cells	NRG2	0.0164443343310725	0.11475975161367	SLC7A5	0.00596585280239288	-2.14	0.00128	0.0142	down
234220	Submandibular.Gland-(Minor.Salivary.Gland+Parotid.Gland)/2	Acinar_Cells	NRG2	0.0164443343310725	0.11475975161367	SULF2	0.00577473597113361	-2.26	0.00673	0.0407	down
234221	Submandibular.Gland-(Minor.Salivary.Gland+Parotid.Gland)/2	Acinar_Cells	NRG2	0.0164443343310725	0.11475975161367	TLN1	0.0225657056340791	-1.02	0.0044	0.0312	down
234222	Submandibular.Gland-(Minor.Salivary.Gland+Parotid.Gland)/2	Acinar_Cells	NRG2	0.0164443343310725	0.11475975161367	TMEM45A	0.00584292564365557	-0.813	0.000956	0.0119	down
234223	Submandibular.Gland-(Minor.Salivary.Gland+Parotid.Gland)/2	Acinar_Cells	NRG2	0.0164443343310725	0.11475975161367	TNFSF10	0.00650348308322241	-1.03	0.000672	0.00959	down
234224	Submandibular.Gland-(Minor.Salivary.Gland+Parotid.Gland)/2	Acinar_Cells	NRG2	0.0164443343310725	0.11475975161367	TXNRD1	0.00609620182923985	-1.57	0.000123	0.00324	down
234225	Submandibular.Gland-(Minor.Salivary.Gland+Parotid.Gland)/2	Acinar_Cells	NRG2	0.0164443343310725	0.11475975161367	VCAN	0.00601153143274031	-2.74	0.00879	0.0487	down
234226	Submandibular.Gland-(Minor.Salivary.Gland+Parotid.Gland)/2	Acinar_Cells	NRG3	0.016600469231715	0.177383600554004	APP	0.00646803361834312	-2.05	0.0011	0.0129	down
234227	Submandibular.Gland-(Minor.Salivary.Gland+Parotid.Gland)/2	Acinar_Cells	NRG3	0.016600469231715	0.177383600554004	CCN1	0.00672349842605288	-2.34	0.00419	0.0303	down
234228	Submandibular.Gland-(Minor.Salivary.Gland+Parotid.Gland)/2	Acinar_Cells	NRG3	0.016600469231715	0.177383600554004	CCND2	0.00893484635987907	-2.89	0.0044	0.0312	down
234229	Submandibular.Gland-(Minor.Salivary.Gland+Parotid.Gland)/2	Acinar_Cells	NRG3	0.016600469231715	0.177383600554004	CDK6	0.00707739783634276	-1.97	0.00152	0.016	down
234230	Submandibular.Gland-(Minor.Salivary.Gland+Parotid.Gland)/2	Acinar_Cells	NRG3	0.016600469231715	0.177383600554004	CSTA	0.00614427919522205	-3.16	0.000164	0.00388	down
234231	Submandibular.Gland-(Minor.Salivary.Gland+Parotid.Gland)/2	Acinar_Cells	NRG3	0.016600469231715	0.177383600554004	CXADR	0.00655908253188891	-1.25	0.000576	0.00874	down
234232	Submandibular.Gland-(Minor.Salivary.Gland+Parotid.Gland)/2	Acinar_Cells	NRG3	0.016600469231715	0.177383600554004	HES1	0.00724632054960921	-2.13	1.25e-07	3.69e-05	down
234233	Submandibular.Gland-(Minor.Salivary.Gland+Parotid.Gland)/2	Acinar_Cells	NRG3	0.016600469231715	0.177383600554004	HIF1A	0.00655608821710605	-1.47	0.00197	0.0192	down
234234	Submandibular.Gland-(Minor.Salivary.Gland+Parotid.Gland)/2	Acinar_Cells	NRG3	0.016600469231715	0.177383600554004	HNRNPR	0.00669668346204059	-0.836	0.00159	0.0165	down
234235	Submandibular.Gland-(Minor.Salivary.Gland+Parotid.Gland)/2	Acinar_Cells	NRG3	0.016600469231715	0.177383600554004	HSPB1	0.00585487339427344	-3.22	0.00027	0.00533	down
234236	Submandibular.Gland-(Minor.Salivary.Gland+Parotid.Gland)/2	Acinar_Cells	NRG3	0.016600469231715	0.177383600554004	ID2	0.0116577465802386	-1.6	2.16e-05	0.00114	down
234237	Submandibular.Gland-(Minor.Salivary.Gland+Parotid.Gland)/2	Acinar_Cells	NRG3	0.016600469231715	0.177383600554004	IL1B	0.00822096243334404	-3.87	0.00583	0.0371	down
234238	Submandibular.Gland-(Minor.Salivary.Gland+Parotid.Gland)/2	Acinar_Cells	NRG3	0.016600469231715	0.177383600554004	ITGA2	0.00636570612191041	-1.85	0.000772	0.0104	down
234239	Submandibular.Gland-(Minor.Salivary.Gland+Parotid.Gland)/2	Acinar_Cells	NRG3	0.016600469231715	0.177383600554004	MDM2	0.00713504580110384	-0.613	0.00485	0.0331	down
234240	Submandibular.Gland-(Minor.Salivary.Gland+Parotid.Gland)/2	Acinar_Cells	NRG3	0.016600469231715	0.177383600554004	MSMB	0.00609699474565305	-1.81	0.0086	0.048	down
234241	Submandibular.Gland-(Minor.Salivary.Gland+Parotid.Gland)/2	Acinar_Cells	NRG3	0.016600469231715	0.177383600554004	PCK2	0.005739969861096	-1.53	0.00574	0.0367	down
234242	Submandibular.Gland-(Minor.Salivary.Gland+Parotid.Gland)/2	Acinar_Cells	NRG3	0.016600469231715	0.177383600554004	PLAGL1	0.00577704876328169	-1.58	0.00139	0.0149	down
234243	Submandibular.Gland-(Minor.Salivary.Gland+Parotid.Gland)/2	Acinar_Cells	NRG3	0.016600469231715	0.177383600554004	SLC7A5	0.00596960453259109	-2.14	0.00128	0.0142	down
234244	Submandibular.Gland-(Minor.Salivary.Gland+Parotid.Gland)/2	Acinar_Cells	NRG3	0.016600469231715	0.177383600554004	TMEM45A	0.00576353765083497	-0.813	0.000956	0.0119	down
234245	Submandibular.Gland-(Minor.Salivary.Gland+Parotid.Gland)/2	Acinar_Cells	NRG3	0.016600469231715	0.177383600554004	TNFSF10	0.00647058222331748	-1.03	0.000672	0.00959	down
234246	Submandibular.Gland-(Minor.Salivary.Gland+Parotid.Gland)/2	Acinar_Cells	NRG3	0.016600469231715	0.177383600554004	TXNRD1	0.00610045498767096	-1.57	0.000123	0.00324	down
234247	Submandibular.Gland-(Minor.Salivary.Gland+Parotid.Gland)/2	Acinar_Cells	NRG3	0.016600469231715	0.177383600554004	VCAN	0.00578480174693638	-2.74	0.00879	0.0487	down
234248	Submandibular.Gland-(Minor.Salivary.Gland+Parotid.Gland)/2	Acinar_Cells	NRG4	0.0159626677151996	-0.0784309909295153	APP	0.00645343885912993	-2.05	0.0011	0.0129	down
234249	Submandibular.Gland-(Minor.Salivary.Gland+Parotid.Gland)/2	Acinar_Cells	NRG4	0.0159626677151996	-0.0784309909295153	CCN1	0.00705802014295796	-2.34	0.00419	0.0303	down
234250	Submandibular.Gland-(Minor.Salivary.Gland+Parotid.Gland)/2	Acinar_Cells	NRG4	0.0159626677151996	-0.0784309909295153	CCND2	0.0091342528245425	-2.89	0.0044	0.0312	down
234251	Submandibular.Gland-(Minor.Salivary.Gland+Parotid.Gland)/2	Acinar_Cells	NRG4	0.0159626677151996	-0.0784309909295153	CDK6	0.00714995377732832	-1.97	0.00152	0.016	down
234252	Submandibular.Gland-(Minor.Salivary.Gland+Parotid.Gland)/2	Acinar_Cells	NRG4	0.0159626677151996	-0.0784309909295153	CSTA	0.00663098111133483	-3.16	0.000164	0.00388	down
234253	Submandibular.Gland-(Minor.Salivary.Gland+Parotid.Gland)/2	Acinar_Cells	NRG4	0.0159626677151996	-0.0784309909295153	CXADR	0.00700895504239679	-1.25	0.000576	0.00874	down
234254	Submandibular.Gland-(Minor.Salivary.Gland+Parotid.Gland)/2	Acinar_Cells	NRG4	0.0159626677151996	-0.0784309909295153	GCLM	0.00585090037617051	-1.18	0.003	0.0247	down
234255	Submandibular.Gland-(Minor.Salivary.Gland+Parotid.Gland)/2	Acinar_Cells	NRG4	0.0159626677151996	-0.0784309909295153	HES1	0.0072434432696526	-2.13	1.25e-07	3.69e-05	down
234256	Submandibular.Gland-(Minor.Salivary.Gland+Parotid.Gland)/2	Acinar_Cells	NRG4	0.0159626677151996	-0.0784309909295153	HIF1A	0.00680318931518003	-1.47	0.00197	0.0192	down
234257	Submandibular.Gland-(Minor.Salivary.Gland+Parotid.Gland)/2	Acinar_Cells	NRG4	0.0159626677151996	-0.0784309909295153	HNRNPR	0.00680206345639367	-0.836	0.00159	0.0165	down
234258	Submandibular.Gland-(Minor.Salivary.Gland+Parotid.Gland)/2	Acinar_Cells	NRG4	0.0159626677151996	-0.0784309909295153	HSPB1	0.00595497868636486	-3.22	0.00027	0.00533	down
234259	Submandibular.Gland-(Minor.Salivary.Gland+Parotid.Gland)/2	Acinar_Cells	NRG4	0.0159626677151996	-0.0784309909295153	ID2	0.0121386443443222	-1.6	2.16e-05	0.00114	down
234260	Submandibular.Gland-(Minor.Salivary.Gland+Parotid.Gland)/2	Acinar_Cells	NRG4	0.0159626677151996	-0.0784309909295153	IL1B	0.00824896333359815	-3.87	0.00583	0.0371	down
234261	Submandibular.Gland-(Minor.Salivary.Gland+Parotid.Gland)/2	Acinar_Cells	NRG4	0.0159626677151996	-0.0784309909295153	ITGA2	0.0067311495801249	-1.85	0.000772	0.0104	down
234262	Submandibular.Gland-(Minor.Salivary.Gland+Parotid.Gland)/2	Acinar_Cells	NRG4	0.0159626677151996	-0.0784309909295153	MDM2	0.00716862723977793	-0.613	0.00485	0.0331	down
234263	Submandibular.Gland-(Minor.Salivary.Gland+Parotid.Gland)/2	Acinar_Cells	NRG4	0.0159626677151996	-0.0784309909295153	MSMB	0.00667604107129383	-1.81	0.0086	0.048	down
234264	Submandibular.Gland-(Minor.Salivary.Gland+Parotid.Gland)/2	Acinar_Cells	NRG4	0.0159626677151996	-0.0784309909295153	PLAGL1	0.00609293540951252	-1.58	0.00139	0.0149	down
234265	Submandibular.Gland-(Minor.Salivary.Gland+Parotid.Gland)/2	Acinar_Cells	NRG4	0.0159626677151996	-0.0784309909295153	SLC7A5	0.00607697219561837	-2.14	0.00128	0.0142	down
234266	Submandibular.Gland-(Minor.Salivary.Gland+Parotid.Gland)/2	Acinar_Cells	NRG4	0.0159626677151996	-0.0784309909295153	TMEM45A	0.00621904040024158	-0.813	0.000956	0.0119	down
234267	Submandibular.Gland-(Minor.Salivary.Gland+Parotid.Gland)/2	Acinar_Cells	NRG4	0.0159626677151996	-0.0784309909295153	TNFRSF11B	0.00605355885099613	-5.27	0.000158	0.00379	down
234268	Submandibular.Gland-(Minor.Salivary.Gland+Parotid.Gland)/2	Acinar_Cells	NRG4	0.0159626677151996	-0.0784309909295153	TNFSF10	0.00673547212669847	-1.03	0.000672	0.00959	down
234269	Submandibular.Gland-(Minor.Salivary.Gland+Parotid.Gland)/2	Acinar_Cells	NRG4	0.0159626677151996	-0.0784309909295153	TXNRD1	0.00628378663283631	-1.57	0.000123	0.00324	down
234270	Submandibular.Gland-(Minor.Salivary.Gland+Parotid.Gland)/2	Acinar_Cells	NRG4	0.0159626677151996	-0.0784309909295153	VCAN	0.00582446249396167	-2.74	0.00879	0.0487	down
234271	Submandibular.Gland-(Minor.Salivary.Gland+Parotid.Gland)/2	Acinar_Cells	NRP1	0.0163808020746588	0.0892777202925485	AHNAK	0.00789204032062712	-1.16	0.00789	0.0452	down
234272	Submandibular.Gland-(Minor.Salivary.Gland+Parotid.Gland)/2	Acinar_Cells	NRP1	0.0163808020746588	0.0892777202925485	APP	0.00914677994175858	-2.05	0.0011	0.0129	down
234273	Submandibular.Gland-(Minor.Salivary.Gland+Parotid.Gland)/2	Acinar_Cells	NRP1	0.0163808020746588	0.0892777202925485	CCN1	0.0091185145026675	-2.34	0.00419	0.0303	down
234274	Submandibular.Gland-(Minor.Salivary.Gland+Parotid.Gland)/2	Acinar_Cells	NRP1	0.0163808020746588	0.0892777202925485	CCND2	0.01039975846832	-2.89	0.0044	0.0312	down
234275	Submandibular.Gland-(Minor.Salivary.Gland+Parotid.Gland)/2	Acinar_Cells	NRP1	0.0163808020746588	0.0892777202925485	CDK6	0.00973404446919097	-1.97	0.00152	0.016	down
234276	Submandibular.Gland-(Minor.Salivary.Gland+Parotid.Gland)/2	Acinar_Cells	NRP1	0.0163808020746588	0.0892777202925485	COL1A1	0.00746227501652138	-2.38	0.00582	0.037	down
234277	Submandibular.Gland-(Minor.Salivary.Gland+Parotid.Gland)/2	Acinar_Cells	NRP1	0.0163808020746588	0.0892777202925485	ENC1	0.007810206629433	-1.48	0.00258	0.0225	down
234278	Submandibular.Gland-(Minor.Salivary.Gland+Parotid.Gland)/2	Acinar_Cells	NRP1	0.0163808020746588	0.0892777202925485	F3	0.00766552584811733	-1.17	0.00875	0.0485	down
234279	Submandibular.Gland-(Minor.Salivary.Gland+Parotid.Gland)/2	Acinar_Cells	NRP1	0.0163808020746588	0.0892777202925485	HES1	0.0105722811166311	-2.13	1.25e-07	3.69e-05	down
234280	Submandibular.Gland-(Minor.Salivary.Gland+Parotid.Gland)/2	Acinar_Cells	NRP1	0.0163808020746588	0.0892777202925485	HEY1	0.00724495685175678	-3.19	0.00484	0.033	down
234281	Submandibular.Gland-(Minor.Salivary.Gland+Parotid.Gland)/2	Acinar_Cells	NRP1	0.0163808020746588	0.0892777202925485	HIF1A	0.00816154005219027	-1.47	0.00197	0.0192	down
234282	Submandibular.Gland-(Minor.Salivary.Gland+Parotid.Gland)/2	Acinar_Cells	NRP1	0.0163808020746588	0.0892777202925485	HNRNPR	0.00878452872361186	-0.836	0.00159	0.0165	down
234283	Submandibular.Gland-(Minor.Salivary.Gland+Parotid.Gland)/2	Acinar_Cells	NRP1	0.0163808020746588	0.0892777202925485	ID2	0.0131209939835582	-1.6	2.16e-05	0.00114	down
234284	Submandibular.Gland-(Minor.Salivary.Gland+Parotid.Gland)/2	Acinar_Cells	NRP1	0.0163808020746588	0.0892777202925485	IL1B	0.010830483296821	-3.87	0.00583	0.0371	down
234285	Submandibular.Gland-(Minor.Salivary.Gland+Parotid.Gland)/2	Acinar_Cells	NRP1	0.0163808020746588	0.0892777202925485	ITGA2	0.00759848159025788	-1.85	0.000772	0.0104	down
234286	Submandibular.Gland-(Minor.Salivary.Gland+Parotid.Gland)/2	Acinar_Cells	NRP1	0.0163808020746588	0.0892777202925485	MDM2	0.00843460687790129	-0.613	0.00485	0.0331	down
234287	Submandibular.Gland-(Minor.Salivary.Gland+Parotid.Gland)/2	Acinar_Cells	NRP1	0.0163808020746588	0.0892777202925485	NR2F2	0.00714681924897463	-1.16	0.00114	0.0132	down
234288	Submandibular.Gland-(Minor.Salivary.Gland+Parotid.Gland)/2	Acinar_Cells	NRP1	0.0163808020746588	0.0892777202925485	PCK2	0.00844823965101419	-1.53	0.00574	0.0367	down
234289	Submandibular.Gland-(Minor.Salivary.Gland+Parotid.Gland)/2	Acinar_Cells	NRP1	0.0163808020746588	0.0892777202925485	PLAUR	0.00767420533200848	-2.72	2.1e-05	0.00112	down
234290	Submandibular.Gland-(Minor.Salivary.Gland+Parotid.Gland)/2	Acinar_Cells	NRP1	0.0163808020746588	0.0892777202925485	PMEPA1	0.00724421119004468	-1.92	1.16e-05	0.000785	down
234291	Submandibular.Gland-(Minor.Salivary.Gland+Parotid.Gland)/2	Acinar_Cells	NRP1	0.0163808020746588	0.0892777202925485	SLC7A5	0.00776184644566944	-2.14	0.00128	0.0142	down
234292	Submandibular.Gland-(Minor.Salivary.Gland+Parotid.Gland)/2	Acinar_Cells	NRP1	0.0163808020746588	0.0892777202925485	SULF2	0.00722085784518356	-2.26	0.00673	0.0407	down
234293	Submandibular.Gland-(Minor.Salivary.Gland+Parotid.Gland)/2	Acinar_Cells	NRP1	0.0163808020746588	0.0892777202925485	TNFSF10	0.00747184426595447	-1.03	0.000672	0.00959	down
234294	Submandibular.Gland-(Minor.Salivary.Gland+Parotid.Gland)/2	Acinar_Cells	NRP1	0.0163808020746588	0.0892777202925485	UPP1	0.00752577503487901	-1.52	0.00377	0.0282	down
234295	Submandibular.Gland-(Minor.Salivary.Gland+Parotid.Gland)/2	Acinar_Cells	NRP1	0.0163808020746588	0.0892777202925485	VCAN	0.00784062940152841	-2.74	0.00879	0.0487	down
234296	Submandibular.Gland-(Minor.Salivary.Gland+Parotid.Gland)/2	Acinar_Cells	NRTN	0.0159509907125867	-0.083114497593936	APP	0.00870451558543895	-2.05	0.0011	0.0129	down
234297	Submandibular.Gland-(Minor.Salivary.Gland+Parotid.Gland)/2	Acinar_Cells	NRTN	0.0159509907125867	-0.083114497593936	BCAT1	0.00707153975674547	-3.46	0.000106	0.00298	down
234298	Submandibular.Gland-(Minor.Salivary.Gland+Parotid.Gland)/2	Acinar_Cells	NRTN	0.0159509907125867	-0.083114497593936	CCN1	0.00783183438897803	-2.34	0.00419	0.0303	down
234299	Submandibular.Gland-(Minor.Salivary.Gland+Parotid.Gland)/2	Acinar_Cells	NRTN	0.0159509907125867	-0.083114497593936	CCND2	0.0111367343701573	-2.89	0.0044	0.0312	down
234300	Submandibular.Gland-(Minor.Salivary.Gland+Parotid.Gland)/2	Acinar_Cells	NRTN	0.0159509907125867	-0.083114497593936	CDK6	0.0090533863291085	-1.97	0.00152	0.016	down
234301	Submandibular.Gland-(Minor.Salivary.Gland+Parotid.Gland)/2	Acinar_Cells	NRTN	0.0159509907125867	-0.083114497593936	COL1A1	0.00703170041420184	-2.38	0.00582	0.037	down
234302	Submandibular.Gland-(Minor.Salivary.Gland+Parotid.Gland)/2	Acinar_Cells	NRTN	0.0159509907125867	-0.083114497593936	HES1	0.00860542051690694	-2.13	1.25e-07	3.69e-05	down
234303	Submandibular.Gland-(Minor.Salivary.Gland+Parotid.Gland)/2	Acinar_Cells	NRTN	0.0159509907125867	-0.083114497593936	HIF1A	0.00809382244120834	-1.47	0.00197	0.0192	down
234304	Submandibular.Gland-(Minor.Salivary.Gland+Parotid.Gland)/2	Acinar_Cells	NRTN	0.0159509907125867	-0.083114497593936	HNRNPR	0.00747122340386414	-0.836	0.00159	0.0165	down
234305	Submandibular.Gland-(Minor.Salivary.Gland+Parotid.Gland)/2	Acinar_Cells	NRTN	0.0159509907125867	-0.083114497593936	HSPB1	0.00700256875834746	-3.22	0.00027	0.00533	down
234306	Submandibular.Gland-(Minor.Salivary.Gland+Parotid.Gland)/2	Acinar_Cells	NRTN	0.0159509907125867	-0.083114497593936	ID2	0.0121495654265796	-1.6	2.16e-05	0.00114	down
234307	Submandibular.Gland-(Minor.Salivary.Gland+Parotid.Gland)/2	Acinar_Cells	NRTN	0.0159509907125867	-0.083114497593936	IL1B	0.0140503679912647	-3.87	0.00583	0.0371	down
234308	Submandibular.Gland-(Minor.Salivary.Gland+Parotid.Gland)/2	Acinar_Cells	NRTN	0.0159509907125867	-0.083114497593936	ITGA2	0.00732708800941835	-1.85	0.000772	0.0104	down
234309	Submandibular.Gland-(Minor.Salivary.Gland+Parotid.Gland)/2	Acinar_Cells	NRTN	0.0159509907125867	-0.083114497593936	MDM2	0.00829751055862902	-0.613	0.00485	0.0331	down
234310	Submandibular.Gland-(Minor.Salivary.Gland+Parotid.Gland)/2	Acinar_Cells	NRTN	0.0159509907125867	-0.083114497593936	PCK2	0.00692045637033071	-1.53	0.00574	0.0367	down
234311	Submandibular.Gland-(Minor.Salivary.Gland+Parotid.Gland)/2	Acinar_Cells	NRTN	0.0159509907125867	-0.083114497593936	PLAUR	0.0069687261614334	-2.72	2.1e-05	0.00112	down
234312	Submandibular.Gland-(Minor.Salivary.Gland+Parotid.Gland)/2	Acinar_Cells	NRTN	0.0159509907125867	-0.083114497593936	PMEPA1	0.00706084337177595	-1.92	1.16e-05	0.000785	down
234313	Submandibular.Gland-(Minor.Salivary.Gland+Parotid.Gland)/2	Acinar_Cells	NRTN	0.0159509907125867	-0.083114497593936	SLC7A5	0.00816127443389303	-2.14	0.00128	0.0142	down
234314	Submandibular.Gland-(Minor.Salivary.Gland+Parotid.Gland)/2	Acinar_Cells	NRTN	0.0159509907125867	-0.083114497593936	SULF2	0.00682665819475644	-2.26	0.00673	0.0407	down
234315	Submandibular.Gland-(Minor.Salivary.Gland+Parotid.Gland)/2	Acinar_Cells	NRTN	0.0159509907125867	-0.083114497593936	TNFSF10	0.00827392341283732	-1.03	0.000672	0.00959	down
234316	Submandibular.Gland-(Minor.Salivary.Gland+Parotid.Gland)/2	Acinar_Cells	NRTN	0.0159509907125867	-0.083114497593936	VCAN	0.00703577484160861	-2.74	0.00879	0.0487	down
234317	Submandibular.Gland-(Minor.Salivary.Gland+Parotid.Gland)/2	Acinar_Cells	NRXN1	0.0123722848976432	-1.51849077435662	APP	0.00627774960711734	-2.05	0.0011	0.0129	down
234318	Submandibular.Gland-(Minor.Salivary.Gland+Parotid.Gland)/2	Acinar_Cells	NRXN1	0.0123722848976432	-1.51849077435662	CCN1	0.00550519205372181	-2.34	0.00419	0.0303	down
234319	Submandibular.Gland-(Minor.Salivary.Gland+Parotid.Gland)/2	Acinar_Cells	NRXN1	0.0123722848976432	-1.51849077435662	CCND2	0.00644711587778418	-2.89	0.0044	0.0312	down
234320	Submandibular.Gland-(Minor.Salivary.Gland+Parotid.Gland)/2	Acinar_Cells	NRXN1	0.0123722848976432	-1.51849077435662	CDK6	0.00613092916629951	-1.97	0.00152	0.016	down
234321	Submandibular.Gland-(Minor.Salivary.Gland+Parotid.Gland)/2	Acinar_Cells	NRXN1	0.0123722848976432	-1.51849077435662	HES1	0.00605582345232381	-2.13	1.25e-07	3.69e-05	down
234322	Submandibular.Gland-(Minor.Salivary.Gland+Parotid.Gland)/2	Acinar_Cells	NRXN1	0.0123722848976432	-1.51849077435662	HSPB1	0.00535911488737234	-3.22	0.00027	0.00533	down
234323	Submandibular.Gland-(Minor.Salivary.Gland+Parotid.Gland)/2	Acinar_Cells	NRXN1	0.0123722848976432	-1.51849077435662	ID2	0.00882911260407652	-1.6	2.16e-05	0.00114	down
234324	Submandibular.Gland-(Minor.Salivary.Gland+Parotid.Gland)/2	Acinar_Cells	NRXN1	0.0123722848976432	-1.51849077435662	IL1B	0.00726489949497859	-3.87	0.00583	0.0371	down
234325	Submandibular.Gland-(Minor.Salivary.Gland+Parotid.Gland)/2	Acinar_Cells	NRXN1	0.0123722848976432	-1.51849077435662	INHBA	0.00597313859287741	-3.55	0.000854	0.0111	down
234326	Submandibular.Gland-(Minor.Salivary.Gland+Parotid.Gland)/2	Acinar_Cells	NRXN1	0.0123722848976432	-1.51849077435662	MDM2	0.00569569451734521	-0.613	0.00485	0.0331	down
234327	Submandibular.Gland-(Minor.Salivary.Gland+Parotid.Gland)/2	Acinar_Cells	NRXN1	0.0123722848976432	-1.51849077435662	SLC7A5	0.00559099985746389	-2.14	0.00128	0.0142	down
234328	Submandibular.Gland-(Minor.Salivary.Gland+Parotid.Gland)/2	Acinar_Cells	NRXN1	0.0123722848976432	-1.51849077435662	TNFSF10	0.00534177542485644	-1.03	0.000672	0.00959	down
234329	Submandibular.Gland-(Minor.Salivary.Gland+Parotid.Gland)/2	Acinar_Cells	NRXN1	0.0123722848976432	-1.51849077435662	VCAN	0.00586558106185838	-2.74	0.00879	0.0487	down
234330	Submandibular.Gland-(Minor.Salivary.Gland+Parotid.Gland)/2	Acinar_Cells	NRXN2	0.0126177053733168	-1.42005554474299	APP	0.00718883139290022	-2.05	0.0011	0.0129	down
234331	Submandibular.Gland-(Minor.Salivary.Gland+Parotid.Gland)/2	Acinar_Cells	NRXN2	0.0126177053733168	-1.42005554474299	CCN1	0.00611575686320546	-2.34	0.00419	0.0303	down
234332	Submandibular.Gland-(Minor.Salivary.Gland+Parotid.Gland)/2	Acinar_Cells	NRXN2	0.0126177053733168	-1.42005554474299	CCND2	0.00871798577353997	-2.89	0.0044	0.0312	down
234333	Submandibular.Gland-(Minor.Salivary.Gland+Parotid.Gland)/2	Acinar_Cells	NRXN2	0.0126177053733168	-1.42005554474299	CDK6	0.00651041479214547	-1.97	0.00152	0.016	down
234334	Submandibular.Gland-(Minor.Salivary.Gland+Parotid.Gland)/2	Acinar_Cells	NRXN2	0.0126177053733168	-1.42005554474299	F3	0.00582178989548941	-1.17	0.00875	0.0485	down
234335	Submandibular.Gland-(Minor.Salivary.Gland+Parotid.Gland)/2	Acinar_Cells	NRXN2	0.0126177053733168	-1.42005554474299	HES1	0.00763122757346579	-2.13	1.25e-07	3.69e-05	down
234336	Submandibular.Gland-(Minor.Salivary.Gland+Parotid.Gland)/2	Acinar_Cells	NRXN2	0.0126177053733168	-1.42005554474299	HIF1A	0.00718474198716229	-1.47	0.00197	0.0192	down
234337	Submandibular.Gland-(Minor.Salivary.Gland+Parotid.Gland)/2	Acinar_Cells	NRXN2	0.0126177053733168	-1.42005554474299	HNRNPR	0.00646172562964622	-0.836	0.00159	0.0165	down
234338	Submandibular.Gland-(Minor.Salivary.Gland+Parotid.Gland)/2	Acinar_Cells	NRXN2	0.0126177053733168	-1.42005554474299	ID2	0.0100569481852741	-1.6	2.16e-05	0.00114	down
234339	Submandibular.Gland-(Minor.Salivary.Gland+Parotid.Gland)/2	Acinar_Cells	NRXN2	0.0126177053733168	-1.42005554474299	IL1B	0.00795490265691386	-3.87	0.00583	0.0371	down
234340	Submandibular.Gland-(Minor.Salivary.Gland+Parotid.Gland)/2	Acinar_Cells	NRXN2	0.0126177053733168	-1.42005554474299	MDM2	0.00689820330969447	-0.613	0.00485	0.0331	down
234341	Submandibular.Gland-(Minor.Salivary.Gland+Parotid.Gland)/2	Acinar_Cells	NRXN2	0.0126177053733168	-1.42005554474299	PLAUR	0.00616587397030859	-2.72	2.1e-05	0.00112	down
234342	Submandibular.Gland-(Minor.Salivary.Gland+Parotid.Gland)/2	Acinar_Cells	NRXN2	0.0126177053733168	-1.42005554474299	SLC7A5	0.00618175513894511	-2.14	0.00128	0.0142	down
234343	Submandibular.Gland-(Minor.Salivary.Gland+Parotid.Gland)/2	Acinar_Cells	NRXN2	0.0126177053733168	-1.42005554474299	TNFSF10	0.00662626685288255	-1.03	0.000672	0.00959	down
234344	Submandibular.Gland-(Minor.Salivary.Gland+Parotid.Gland)/2	Acinar_Cells	NRXN2	0.0126177053733168	-1.42005554474299	TXNRD1	0.00606317353542501	-1.57	0.000123	0.00324	down
234345	Submandibular.Gland-(Minor.Salivary.Gland+Parotid.Gland)/2	Acinar_Cells	NRXN2	0.0126177053733168	-1.42005554474299	VCAN	0.00690740898284942	-2.74	0.00879	0.0487	down
234346	Submandibular.Gland-(Minor.Salivary.Gland+Parotid.Gland)/2	Acinar_Cells	NRXN3	0.0142129370209629	-0.780227131518566	AHNAK	0.00507331645825041	-1.16	0.00789	0.0452	down
234347	Submandibular.Gland-(Minor.Salivary.Gland+Parotid.Gland)/2	Acinar_Cells	NRXN3	0.0142129370209629	-0.780227131518566	APP	0.00566946889243903	-2.05	0.0011	0.0129	down
234348	Submandibular.Gland-(Minor.Salivary.Gland+Parotid.Gland)/2	Acinar_Cells	NRXN3	0.0142129370209629	-0.780227131518566	CCN1	0.00560687442321314	-2.34	0.00419	0.0303	down
234349	Submandibular.Gland-(Minor.Salivary.Gland+Parotid.Gland)/2	Acinar_Cells	NRXN3	0.0142129370209629	-0.780227131518566	CCND2	0.00732300698114014	-2.89	0.0044	0.0312	down
234350	Submandibular.Gland-(Minor.Salivary.Gland+Parotid.Gland)/2	Acinar_Cells	NRXN3	0.0142129370209629	-0.780227131518566	CDK6	0.00650841444966543	-1.97	0.00152	0.016	down
234351	Submandibular.Gland-(Minor.Salivary.Gland+Parotid.Gland)/2	Acinar_Cells	NRXN3	0.0142129370209629	-0.780227131518566	H2BC21	0.00476668494660559	-1.29	0.00607	0.0381	down
234352	Submandibular.Gland-(Minor.Salivary.Gland+Parotid.Gland)/2	Acinar_Cells	NRXN3	0.0142129370209629	-0.780227131518566	HES1	0.00657689016153834	-2.13	1.25e-07	3.69e-05	down
234353	Submandibular.Gland-(Minor.Salivary.Gland+Parotid.Gland)/2	Acinar_Cells	NRXN3	0.0142129370209629	-0.780227131518566	HIF1A	0.00516155769500349	-1.47	0.00197	0.0192	down
234354	Submandibular.Gland-(Minor.Salivary.Gland+Parotid.Gland)/2	Acinar_Cells	NRXN3	0.0142129370209629	-0.780227131518566	HNRNPR	0.00532181706364429	-0.836	0.00159	0.0165	down
234355	Submandibular.Gland-(Minor.Salivary.Gland+Parotid.Gland)/2	Acinar_Cells	NRXN3	0.0142129370209629	-0.780227131518566	ID2	0.00831952362107658	-1.6	2.16e-05	0.00114	down
234356	Submandibular.Gland-(Minor.Salivary.Gland+Parotid.Gland)/2	Acinar_Cells	NRXN3	0.0142129370209629	-0.780227131518566	IL1B	0.0065663563333574	-3.87	0.00583	0.0371	down
234357	Submandibular.Gland-(Minor.Salivary.Gland+Parotid.Gland)/2	Acinar_Cells	NRXN3	0.0142129370209629	-0.780227131518566	MDM2	0.00575960142934611	-0.613	0.00485	0.0331	down
234358	Submandibular.Gland-(Minor.Salivary.Gland+Parotid.Gland)/2	Acinar_Cells	NRXN3	0.0142129370209629	-0.780227131518566	NR2F2	0.00477387315339561	-1.16	0.00114	0.0132	down
234359	Submandibular.Gland-(Minor.Salivary.Gland+Parotid.Gland)/2	Acinar_Cells	NRXN3	0.0142129370209629	-0.780227131518566	PCK2	0.00476251186695429	-1.53	0.00574	0.0367	down
234360	Submandibular.Gland-(Minor.Salivary.Gland+Parotid.Gland)/2	Acinar_Cells	NRXN3	0.0142129370209629	-0.780227131518566	SLC7A5	0.00507363884079657	-2.14	0.00128	0.0142	down
234361	Submandibular.Gland-(Minor.Salivary.Gland+Parotid.Gland)/2	Acinar_Cells	NRXN3	0.0142129370209629	-0.780227131518566	TNFSF10	0.00503907877172867	-1.03	0.000672	0.00959	down
234362	Submandibular.Gland-(Minor.Salivary.Gland+Parotid.Gland)/2	Acinar_Cells	NRXN3	0.0142129370209629	-0.780227131518566	TXNRD1	0.00488533674684685	-1.57	0.000123	0.00324	down
234363	Submandibular.Gland-(Minor.Salivary.Gland+Parotid.Gland)/2	Acinar_Cells	NRXN3	0.0142129370209629	-0.780227131518566	VCAN	0.00490758847651469	-2.74	0.00879	0.0487	down
234364	Submandibular.Gland-(Minor.Salivary.Gland+Parotid.Gland)/2	Acinar_Cells	NT5E	0.0192124258504354	1.22500828956571	AHNAK	0.00580253609475834	-1.16	0.00789	0.0452	down
234365	Submandibular.Gland-(Minor.Salivary.Gland+Parotid.Gland)/2	Acinar_Cells	NT5E	0.0192124258504354	1.22500828956571	APP	0.00702990465037389	-2.05	0.0011	0.0129	down
234366	Submandibular.Gland-(Minor.Salivary.Gland+Parotid.Gland)/2	Acinar_Cells	NT5E	0.0192124258504354	1.22500828956571	CCN1	0.00643030779859571	-2.34	0.00419	0.0303	down
234367	Submandibular.Gland-(Minor.Salivary.Gland+Parotid.Gland)/2	Acinar_Cells	NT5E	0.0192124258504354	1.22500828956571	CCND2	0.00746362333241027	-2.89	0.0044	0.0312	down
234368	Submandibular.Gland-(Minor.Salivary.Gland+Parotid.Gland)/2	Acinar_Cells	NT5E	0.0192124258504354	1.22500828956571	CDK6	0.0077938574244538	-1.97	0.00152	0.016	down
234369	Submandibular.Gland-(Minor.Salivary.Gland+Parotid.Gland)/2	Acinar_Cells	NT5E	0.0192124258504354	1.22500828956571	CXADR	0.00565086571272102	-1.25	0.000576	0.00874	down
234370	Submandibular.Gland-(Minor.Salivary.Gland+Parotid.Gland)/2	Acinar_Cells	NT5E	0.0192124258504354	1.22500828956571	ELF2	0.022040131523404	-0.62	0.00846	0.0476	down
234371	Submandibular.Gland-(Minor.Salivary.Gland+Parotid.Gland)/2	Acinar_Cells	NT5E	0.0192124258504354	1.22500828956571	ENC1	0.00556792560988222	-1.48	0.00258	0.0225	down
234372	Submandibular.Gland-(Minor.Salivary.Gland+Parotid.Gland)/2	Acinar_Cells	NT5E	0.0192124258504354	1.22500828956571	F3	0.0056788746616429	-1.17	0.00875	0.0485	down
234373	Submandibular.Gland-(Minor.Salivary.Gland+Parotid.Gland)/2	Acinar_Cells	NT5E	0.0192124258504354	1.22500828956571	H2BC21	0.00555473267888232	-1.29	0.00607	0.0381	down
234374	Submandibular.Gland-(Minor.Salivary.Gland+Parotid.Gland)/2	Acinar_Cells	NT5E	0.0192124258504354	1.22500828956571	HES1	0.00808141688807092	-2.13	1.25e-07	3.69e-05	down
234375	Submandibular.Gland-(Minor.Salivary.Gland+Parotid.Gland)/2	Acinar_Cells	NT5E	0.0192124258504354	1.22500828956571	HEY1	0.00549867352267169	-3.19	0.00484	0.033	down
234376	Submandibular.Gland-(Minor.Salivary.Gland+Parotid.Gland)/2	Acinar_Cells	NT5E	0.0192124258504354	1.22500828956571	HIF1A	0.00571181650252278	-1.47	0.00197	0.0192	down
234377	Submandibular.Gland-(Minor.Salivary.Gland+Parotid.Gland)/2	Acinar_Cells	NT5E	0.0192124258504354	1.22500828956571	HNRNPR	0.00595381262159949	-0.836	0.00159	0.0165	down
234378	Submandibular.Gland-(Minor.Salivary.Gland+Parotid.Gland)/2	Acinar_Cells	NT5E	0.0192124258504354	1.22500828956571	HSPB1	0.00553280260745938	-3.22	0.00027	0.00533	down
234379	Submandibular.Gland-(Minor.Salivary.Gland+Parotid.Gland)/2	Acinar_Cells	NT5E	0.0192124258504354	1.22500828956571	ID2	0.00979177666635282	-1.6	2.16e-05	0.00114	down
234380	Submandibular.Gland-(Minor.Salivary.Gland+Parotid.Gland)/2	Acinar_Cells	NT5E	0.0192124258504354	1.22500828956571	IL1B	0.00800691586250198	-3.87	0.00583	0.0371	down
234381	Submandibular.Gland-(Minor.Salivary.Gland+Parotid.Gland)/2	Acinar_Cells	NT5E	0.0192124258504354	1.22500828956571	ITGA2	0.00640683595355583	-1.85	0.000772	0.0104	down
234382	Submandibular.Gland-(Minor.Salivary.Gland+Parotid.Gland)/2	Acinar_Cells	NT5E	0.0192124258504354	1.22500828956571	MDM2	0.0072318341313737	-0.613	0.00485	0.0331	down
234383	Submandibular.Gland-(Minor.Salivary.Gland+Parotid.Gland)/2	Acinar_Cells	NT5E	0.0192124258504354	1.22500828956571	NR2F2	0.0057499782939381	-1.16	0.00114	0.0132	down
234384	Submandibular.Gland-(Minor.Salivary.Gland+Parotid.Gland)/2	Acinar_Cells	NT5E	0.0192124258504354	1.22500828956571	PCK2	0.00609389950718587	-1.53	0.00574	0.0367	down
234385	Submandibular.Gland-(Minor.Salivary.Gland+Parotid.Gland)/2	Acinar_Cells	NT5E	0.0192124258504354	1.22500828956571	PDE4DIP	0.0056509436305564	-0.88	0.00366	0.0277	down
234386	Submandibular.Gland-(Minor.Salivary.Gland+Parotid.Gland)/2	Acinar_Cells	NT5E	0.0192124258504354	1.22500828956571	SLC7A5	0.00557983667498577	-2.14	0.00128	0.0142	down
234387	Submandibular.Gland-(Minor.Salivary.Gland+Parotid.Gland)/2	Acinar_Cells	NT5E	0.0192124258504354	1.22500828956571	SULF2	0.00566457936062171	-2.26	0.00673	0.0407	down
234388	Submandibular.Gland-(Minor.Salivary.Gland+Parotid.Gland)/2	Acinar_Cells	NT5E	0.0192124258504354	1.22500828956571	TENT5A	0.00558822202195933	-1.53	0.00107	0.0128	down
234389	Submandibular.Gland-(Minor.Salivary.Gland+Parotid.Gland)/2	Acinar_Cells	NT5E	0.0192124258504354	1.22500828956571	TNFSF10	0.00556299654039742	-1.03	0.000672	0.00959	down
234390	Submandibular.Gland-(Minor.Salivary.Gland+Parotid.Gland)/2	Acinar_Cells	NT5E	0.0192124258504354	1.22500828956571	VCAN	0.0060702998049643	-2.74	0.00879	0.0487	down
234391	Submandibular.Gland-(Minor.Salivary.Gland+Parotid.Gland)/2	Acinar_Cells	NTF3	0.0151991584791914	-0.384665451409406	CHD4	0.0643692689390361	-1.11	0.000812	0.0107	down
234392	Submandibular.Gland-(Minor.Salivary.Gland+Parotid.Gland)/2	Acinar_Cells	NTF3	0.0151991584791914	-0.384665451409406	CRIP1	0.0660339431971773	-2.38	0.00777	0.0448	down
234393	Submandibular.Gland-(Minor.Salivary.Gland+Parotid.Gland)/2	Acinar_Cells	NTF3	0.0151991584791914	-0.384665451409406	DYNC2I1	0.0653049149760409	-1.16	0.00338	0.0265	down
234394	Submandibular.Gland-(Minor.Salivary.Gland+Parotid.Gland)/2	Acinar_Cells	NTF3	0.0151991584791914	-0.384665451409406	EHD4	0.0673587937821369	-1.64	0.000458	0.00745	down
234395	Submandibular.Gland-(Minor.Salivary.Gland+Parotid.Gland)/2	Acinar_Cells	NTF3	0.0151991584791914	-0.384665451409406	EIF3C	0.0685879080024759	-1.18	0.00447	0.0313	down
234396	Submandibular.Gland-(Minor.Salivary.Gland+Parotid.Gland)/2	Acinar_Cells	NTF3	0.0151991584791914	-0.384665451409406	FILIP1L	0.0672113564952846	-3.06	0.00166	0.0169	down
234397	Submandibular.Gland-(Minor.Salivary.Gland+Parotid.Gland)/2	Acinar_Cells	NTF3	0.0151991584791914	-0.384665451409406	GBP1	0.0703677564176319	-2.81	0.00433	0.0309	down
234398	Submandibular.Gland-(Minor.Salivary.Gland+Parotid.Gland)/2	Acinar_Cells	NTF3	0.0151991584791914	-0.384665451409406	PDS5B	0.0652519750464238	-1.09	0.00139	0.0149	down
234399	Submandibular.Gland-(Minor.Salivary.Gland+Parotid.Gland)/2	Acinar_Cells	NTF3	0.0151991584791914	-0.384665451409406	RUNDC3B	0.0683222812623624	-2.53	0.00564	0.0362	down
234400	Submandibular.Gland-(Minor.Salivary.Gland+Parotid.Gland)/2	Acinar_Cells	NTF3	0.0151991584791914	-0.384665451409406	TGFBR1	0.0670839214565668	-1.34	0.00034	0.00613	down
234401	Submandibular.Gland-(Minor.Salivary.Gland+Parotid.Gland)/2	Acinar_Cells	NTF3	0.0151991584791914	-0.384665451409406	TMEM161B	0.0661237376447498	-0.853	0.0046	0.032	down
234402	Submandibular.Gland-(Minor.Salivary.Gland+Parotid.Gland)/2	Acinar_Cells	NTF3	0.0151991584791914	-0.384665451409406	TRIM38	0.066832954431756	-0.88	0.00333	0.0263	down
234403	Submandibular.Gland-(Minor.Salivary.Gland+Parotid.Gland)/2	Acinar_Cells	NTF3	0.0151991584791914	-0.384665451409406	USF3	0.066506497893784	-0.643	0.0034	0.0266	down
234404	Submandibular.Gland-(Minor.Salivary.Gland+Parotid.Gland)/2	Acinar_Cells	NTF3	0.0151991584791914	-0.384665451409406	ZDBF2	0.066168607912138	-0.835	0.00786	0.0451	down
234405	Submandibular.Gland-(Minor.Salivary.Gland+Parotid.Gland)/2	Acinar_Cells	NTF3	0.0151991584791914	-0.384665451409406	ZFR	0.0644279308497765	-0.615	0.00492	0.0333	down
234406	Submandibular.Gland-(Minor.Salivary.Gland+Parotid.Gland)/2	Acinar_Cells	NTF4	0.0199053695782338	1.50293976520142	AGO2	0.0681092939328431	-1.31	0.00463	0.0321	down
234407	Submandibular.Gland-(Minor.Salivary.Gland+Parotid.Gland)/2	Acinar_Cells	NTF4	0.0199053695782338	1.50293976520142	ANKRD36C	0.0842230560602027	-2.33	0.00115	0.0132	down
234408	Submandibular.Gland-(Minor.Salivary.Gland+Parotid.Gland)/2	Acinar_Cells	NTF4	0.0199053695782338	1.50293976520142	ARGLU1	0.067645919970806	-0.872	0.000342	0.00613	down
234409	Submandibular.Gland-(Minor.Salivary.Gland+Parotid.Gland)/2	Acinar_Cells	NTF4	0.0199053695782338	1.50293976520142	ATP13A3	0.0684365613052645	-1.32	0.000879	0.0112	down
234410	Submandibular.Gland-(Minor.Salivary.Gland+Parotid.Gland)/2	Acinar_Cells	NTF4	0.0199053695782338	1.50293976520142	CCND2	0.0697162321527271	-2.89	0.0044	0.0312	down
234411	Submandibular.Gland-(Minor.Salivary.Gland+Parotid.Gland)/2	Acinar_Cells	NTF4	0.0199053695782338	1.50293976520142	GPAT3	0.068284262982169	-2.54	0.000407	0.00692	down
234412	Submandibular.Gland-(Minor.Salivary.Gland+Parotid.Gland)/2	Acinar_Cells	NTF4	0.0199053695782338	1.50293976520142	HERC2	0.0689539133602304	-0.786	0.002	0.0194	down
234413	Submandibular.Gland-(Minor.Salivary.Gland+Parotid.Gland)/2	Acinar_Cells	NTF4	0.0199053695782338	1.50293976520142	HIVEP1	0.0678922016737002	-0.827	0.00602	0.038	down
234414	Submandibular.Gland-(Minor.Salivary.Gland+Parotid.Gland)/2	Acinar_Cells	NTF4	0.0199053695782338	1.50293976520142	HK2	0.0678100834784942	-1.59	0.000453	0.00739	down
234415	Submandibular.Gland-(Minor.Salivary.Gland+Parotid.Gland)/2	Acinar_Cells	NTF4	0.0199053695782338	1.50293976520142	HUWE1	0.0688515758078545	-0.641	0.00632	0.0389	down
234416	Submandibular.Gland-(Minor.Salivary.Gland+Parotid.Gland)/2	Acinar_Cells	NTF4	0.0199053695782338	1.50293976520142	INHBA	0.0698795712184161	-3.55	0.000854	0.0111	down
234417	Submandibular.Gland-(Minor.Salivary.Gland+Parotid.Gland)/2	Acinar_Cells	NTF4	0.0199053695782338	1.50293976520142	LDB2	0.0687910078971048	-2.26	0.00844	0.0475	down
234418	Submandibular.Gland-(Minor.Salivary.Gland+Parotid.Gland)/2	Acinar_Cells	NTF4	0.0199053695782338	1.50293976520142	MACF1	0.0676378297853254	-0.899	0.00187	0.0185	down
234419	Submandibular.Gland-(Minor.Salivary.Gland+Parotid.Gland)/2	Acinar_Cells	NTF4	0.0199053695782338	1.50293976520142	MAP3K1	0.0690243536933635	-0.769	0.00562	0.0362	down
234420	Submandibular.Gland-(Minor.Salivary.Gland+Parotid.Gland)/2	Acinar_Cells	NTF4	0.0199053695782338	1.50293976520142	MSMB	0.0693455616395216	-1.81	0.0086	0.048	down
234421	Submandibular.Gland-(Minor.Salivary.Gland+Parotid.Gland)/2	Acinar_Cells	NTF4	0.0199053695782338	1.50293976520142	NPY1R	0.0679869271753152	-1.89	0.000193	0.00431	down
234422	Submandibular.Gland-(Minor.Salivary.Gland+Parotid.Gland)/2	Acinar_Cells	NTF4	0.0199053695782338	1.50293976520142	PCLO	0.0676968658404012	-0.853	0.00244	0.0217	down
234423	Submandibular.Gland-(Minor.Salivary.Gland+Parotid.Gland)/2	Acinar_Cells	NTF4	0.0199053695782338	1.50293976520142	PRKDC	0.0676328421847502	-0.73	0.0032	0.0258	down
234424	Submandibular.Gland-(Minor.Salivary.Gland+Parotid.Gland)/2	Acinar_Cells	NTF4	0.0199053695782338	1.50293976520142	PRLR	0.0680659599578172	-2.23	5.85e-05	0.00203	down
234425	Submandibular.Gland-(Minor.Salivary.Gland+Parotid.Gland)/2	Acinar_Cells	NTF4	0.0199053695782338	1.50293976520142	SLC7A5	0.0682758615902408	-2.14	0.00128	0.0142	down
234426	Submandibular.Gland-(Minor.Salivary.Gland+Parotid.Gland)/2	Acinar_Cells	NTF4	0.0199053695782338	1.50293976520142	SMG1	0.0673937684942397	-1.03	0.000268	0.00532	down
234427	Submandibular.Gland-(Minor.Salivary.Gland+Parotid.Gland)/2	Acinar_Cells	NTF4	0.0199053695782338	1.50293976520142	VCAN	0.0679030238485612	-2.74	0.00879	0.0487	down
234428	Submandibular.Gland-(Minor.Salivary.Gland+Parotid.Gland)/2	Acinar_Cells	NTM	0.0179131251674319	0.70387426145496	AHNAK	0.00482528751636405	-1.16	0.00789	0.0452	down
234429	Submandibular.Gland-(Minor.Salivary.Gland+Parotid.Gland)/2	Acinar_Cells	NTM	0.0179131251674319	0.70387426145496	APP	0.00549930123069482	-2.05	0.0011	0.0129	down
234430	Submandibular.Gland-(Minor.Salivary.Gland+Parotid.Gland)/2	Acinar_Cells	NTM	0.0179131251674319	0.70387426145496	CCN1	0.00532992001536664	-2.34	0.00419	0.0303	down
234431	Submandibular.Gland-(Minor.Salivary.Gland+Parotid.Gland)/2	Acinar_Cells	NTM	0.0179131251674319	0.70387426145496	CCND2	0.00642492011021036	-2.89	0.0044	0.0312	down
234432	Submandibular.Gland-(Minor.Salivary.Gland+Parotid.Gland)/2	Acinar_Cells	NTM	0.0179131251674319	0.70387426145496	CDK6	0.00586479169420288	-1.97	0.00152	0.016	down
234433	Submandibular.Gland-(Minor.Salivary.Gland+Parotid.Gland)/2	Acinar_Cells	NTM	0.0179131251674319	0.70387426145496	COL1A1	0.00437924977511827	-2.38	0.00582	0.037	down
234434	Submandibular.Gland-(Minor.Salivary.Gland+Parotid.Gland)/2	Acinar_Cells	NTM	0.0179131251674319	0.70387426145496	CXADR	0.00447239648071077	-1.25	0.000576	0.00874	down
234435	Submandibular.Gland-(Minor.Salivary.Gland+Parotid.Gland)/2	Acinar_Cells	NTM	0.0179131251674319	0.70387426145496	F3	0.00439728563666167	-1.17	0.00875	0.0485	down
234436	Submandibular.Gland-(Minor.Salivary.Gland+Parotid.Gland)/2	Acinar_Cells	NTM	0.0179131251674319	0.70387426145496	H2BC21	0.00481902896655585	-1.29	0.00607	0.0381	down
234437	Submandibular.Gland-(Minor.Salivary.Gland+Parotid.Gland)/2	Acinar_Cells	NTM	0.0179131251674319	0.70387426145496	HES1	0.00682273803197293	-2.13	1.25e-07	3.69e-05	down
234438	Submandibular.Gland-(Minor.Salivary.Gland+Parotid.Gland)/2	Acinar_Cells	NTM	0.0179131251674319	0.70387426145496	HEY1	0.00478101456127266	-3.19	0.00484	0.033	down
234439	Submandibular.Gland-(Minor.Salivary.Gland+Parotid.Gland)/2	Acinar_Cells	NTM	0.0179131251674319	0.70387426145496	HIF1A	0.00466972960031343	-1.47	0.00197	0.0192	down
234440	Submandibular.Gland-(Minor.Salivary.Gland+Parotid.Gland)/2	Acinar_Cells	NTM	0.0179131251674319	0.70387426145496	HNRNPR	0.00507337534243063	-0.836	0.00159	0.0165	down
234441	Submandibular.Gland-(Minor.Salivary.Gland+Parotid.Gland)/2	Acinar_Cells	NTM	0.0179131251674319	0.70387426145496	ID2	0.00749370807178875	-1.6	2.16e-05	0.00114	down
234442	Submandibular.Gland-(Minor.Salivary.Gland+Parotid.Gland)/2	Acinar_Cells	NTM	0.0179131251674319	0.70387426145496	IL1B	0.00612706329075824	-3.87	0.00583	0.0371	down
234443	Submandibular.Gland-(Minor.Salivary.Gland+Parotid.Gland)/2	Acinar_Cells	NTM	0.0179131251674319	0.70387426145496	ITGA2	0.00441074559051994	-1.85	0.000772	0.0104	down
234444	Submandibular.Gland-(Minor.Salivary.Gland+Parotid.Gland)/2	Acinar_Cells	NTM	0.0179131251674319	0.70387426145496	MDM2	0.0056001632152575	-0.613	0.00485	0.0331	down
234445	Submandibular.Gland-(Minor.Salivary.Gland+Parotid.Gland)/2	Acinar_Cells	NTM	0.0179131251674319	0.70387426145496	NR2F2	0.004405680758039	-1.16	0.00114	0.0132	down
234446	Submandibular.Gland-(Minor.Salivary.Gland+Parotid.Gland)/2	Acinar_Cells	NTM	0.0179131251674319	0.70387426145496	PCK2	0.00455005038723648	-1.53	0.00574	0.0367	down
234447	Submandibular.Gland-(Minor.Salivary.Gland+Parotid.Gland)/2	Acinar_Cells	NTM	0.0179131251674319	0.70387426145496	PDE4DIP	0.00456468289637838	-0.88	0.00366	0.0277	down
234448	Submandibular.Gland-(Minor.Salivary.Gland+Parotid.Gland)/2	Acinar_Cells	NTM	0.0179131251674319	0.70387426145496	PMEPA1	0.00455255634688446	-1.92	1.16e-05	0.000785	down
234449	Submandibular.Gland-(Minor.Salivary.Gland+Parotid.Gland)/2	Acinar_Cells	NTM	0.0179131251674319	0.70387426145496	SKIL	0.00457019926238631	-1.17	0.00112	0.013	down
234450	Submandibular.Gland-(Minor.Salivary.Gland+Parotid.Gland)/2	Acinar_Cells	NTM	0.0179131251674319	0.70387426145496	SLC7A5	0.00485365154076984	-2.14	0.00128	0.0142	down
234451	Submandibular.Gland-(Minor.Salivary.Gland+Parotid.Gland)/2	Acinar_Cells	NTM	0.0179131251674319	0.70387426145496	SULF2	0.00447954333253034	-2.26	0.00673	0.0407	down
234452	Submandibular.Gland-(Minor.Salivary.Gland+Parotid.Gland)/2	Acinar_Cells	NTM	0.0179131251674319	0.70387426145496	TNFSF10	0.00450776516355616	-1.03	0.000672	0.00959	down
234453	Submandibular.Gland-(Minor.Salivary.Gland+Parotid.Gland)/2	Acinar_Cells	NTM	0.0179131251674319	0.70387426145496	VCAN	0.00511431331514233	-2.74	0.00879	0.0487	down
234454	Submandibular.Gland-(Minor.Salivary.Gland+Parotid.Gland)/2	Acinar_Cells	NTN1	0.0165282058806555	0.14839963116565	APP	0.00838659528436882	-2.05	0.0011	0.0129	down
234455	Submandibular.Gland-(Minor.Salivary.Gland+Parotid.Gland)/2	Acinar_Cells	NTN1	0.0165282058806555	0.14839963116565	CCN1	0.00716246427039222	-2.34	0.00419	0.0303	down
234456	Submandibular.Gland-(Minor.Salivary.Gland+Parotid.Gland)/2	Acinar_Cells	NTN1	0.0165282058806555	0.14839963116565	CCND2	0.00943214995246482	-2.89	0.0044	0.0312	down
234457	Submandibular.Gland-(Minor.Salivary.Gland+Parotid.Gland)/2	Acinar_Cells	NTN1	0.0165282058806555	0.14839963116565	CDK6	0.00871387705724351	-1.97	0.00152	0.016	down
234458	Submandibular.Gland-(Minor.Salivary.Gland+Parotid.Gland)/2	Acinar_Cells	NTN1	0.0165282058806555	0.14839963116565	COL1A1	0.00671760749950424	-2.38	0.00582	0.037	down
234459	Submandibular.Gland-(Minor.Salivary.Gland+Parotid.Gland)/2	Acinar_Cells	NTN1	0.0165282058806555	0.14839963116565	CXADR	0.00656287142433319	-1.25	0.000576	0.00874	down
234460	Submandibular.Gland-(Minor.Salivary.Gland+Parotid.Gland)/2	Acinar_Cells	NTN1	0.0165282058806555	0.14839963116565	F3	0.00714538317273205	-1.17	0.00875	0.0485	down
234461	Submandibular.Gland-(Minor.Salivary.Gland+Parotid.Gland)/2	Acinar_Cells	NTN1	0.0165282058806555	0.14839963116565	H2BC21	0.00688808822025751	-1.29	0.00607	0.0381	down
234462	Submandibular.Gland-(Minor.Salivary.Gland+Parotid.Gland)/2	Acinar_Cells	NTN1	0.0165282058806555	0.14839963116565	HES1	0.0102195745882226	-2.13	1.25e-07	3.69e-05	down
234463	Submandibular.Gland-(Minor.Salivary.Gland+Parotid.Gland)/2	Acinar_Cells	NTN1	0.0165282058806555	0.14839963116565	HIF1A	0.00791363296977149	-1.47	0.00197	0.0192	down
234464	Submandibular.Gland-(Minor.Salivary.Gland+Parotid.Gland)/2	Acinar_Cells	NTN1	0.0165282058806555	0.14839963116565	HNRNPR	0.00833336544228906	-0.836	0.00159	0.0165	down
234465	Submandibular.Gland-(Minor.Salivary.Gland+Parotid.Gland)/2	Acinar_Cells	NTN1	0.0165282058806555	0.14839963116565	ID2	0.0108841645752042	-1.6	2.16e-05	0.00114	down
234466	Submandibular.Gland-(Minor.Salivary.Gland+Parotid.Gland)/2	Acinar_Cells	NTN1	0.0165282058806555	0.14839963116565	IL1B	0.00897999844297109	-3.87	0.00583	0.0371	down
234467	Submandibular.Gland-(Minor.Salivary.Gland+Parotid.Gland)/2	Acinar_Cells	NTN1	0.0165282058806555	0.14839963116565	MDM2	0.00856897014754174	-0.613	0.00485	0.0331	down
234468	Submandibular.Gland-(Minor.Salivary.Gland+Parotid.Gland)/2	Acinar_Cells	NTN1	0.0165282058806555	0.14839963116565	PCK2	0.00686617084608011	-1.53	0.00574	0.0367	down
234469	Submandibular.Gland-(Minor.Salivary.Gland+Parotid.Gland)/2	Acinar_Cells	NTN1	0.0165282058806555	0.14839963116565	PDE4DIP	0.00649257403289089	-0.88	0.00366	0.0277	down
234470	Submandibular.Gland-(Minor.Salivary.Gland+Parotid.Gland)/2	Acinar_Cells	NTN1	0.0165282058806555	0.14839963116565	PLAUR	0.00700638185598481	-2.72	2.1e-05	0.00112	down
234471	Submandibular.Gland-(Minor.Salivary.Gland+Parotid.Gland)/2	Acinar_Cells	NTN1	0.0165282058806555	0.14839963116565	SLC7A5	0.00716904673225682	-2.14	0.00128	0.0142	down
234472	Submandibular.Gland-(Minor.Salivary.Gland+Parotid.Gland)/2	Acinar_Cells	NTN1	0.0165282058806555	0.14839963116565	TNFSF10	0.00808613617592731	-1.03	0.000672	0.00959	down
234473	Submandibular.Gland-(Minor.Salivary.Gland+Parotid.Gland)/2	Acinar_Cells	NTN1	0.0165282058806555	0.14839963116565	VCAN	0.00725271553839018	-2.74	0.00879	0.0487	down
234474	Submandibular.Gland-(Minor.Salivary.Gland+Parotid.Gland)/2	Acinar_Cells	NTN3	0.0164639527006112	0.122628445963151	AHNAK	0.00607866934254071	-1.16	0.00789	0.0452	down
234475	Submandibular.Gland-(Minor.Salivary.Gland+Parotid.Gland)/2	Acinar_Cells	NTN3	0.0164639527006112	0.122628445963151	APP	0.00740085164678804	-2.05	0.0011	0.0129	down
234476	Submandibular.Gland-(Minor.Salivary.Gland+Parotid.Gland)/2	Acinar_Cells	NTN3	0.0164639527006112	0.122628445963151	CCN1	0.00688056835956248	-2.34	0.00419	0.0303	down
234477	Submandibular.Gland-(Minor.Salivary.Gland+Parotid.Gland)/2	Acinar_Cells	NTN3	0.0164639527006112	0.122628445963151	CCND2	0.00864195187785937	-2.89	0.0044	0.0312	down
234478	Submandibular.Gland-(Minor.Salivary.Gland+Parotid.Gland)/2	Acinar_Cells	NTN3	0.0164639527006112	0.122628445963151	CDK6	0.00773235011564649	-1.97	0.00152	0.016	down
234479	Submandibular.Gland-(Minor.Salivary.Gland+Parotid.Gland)/2	Acinar_Cells	NTN3	0.0164639527006112	0.122628445963151	CXADR	0.00637070954270271	-1.25	0.000576	0.00874	down
234480	Submandibular.Gland-(Minor.Salivary.Gland+Parotid.Gland)/2	Acinar_Cells	NTN3	0.0164639527006112	0.122628445963151	H2BC21	0.00645709434319137	-1.29	0.00607	0.0381	down
234481	Submandibular.Gland-(Minor.Salivary.Gland+Parotid.Gland)/2	Acinar_Cells	NTN3	0.0164639527006112	0.122628445963151	HES1	0.00924879344567538	-2.13	1.25e-07	3.69e-05	down
234482	Submandibular.Gland-(Minor.Salivary.Gland+Parotid.Gland)/2	Acinar_Cells	NTN3	0.0164639527006112	0.122628445963151	HEY1	0.00651174069621482	-3.19	0.00484	0.033	down
234483	Submandibular.Gland-(Minor.Salivary.Gland+Parotid.Gland)/2	Acinar_Cells	NTN3	0.0164639527006112	0.122628445963151	HIF1A	0.00657619498516829	-1.47	0.00197	0.0192	down
234484	Submandibular.Gland-(Minor.Salivary.Gland+Parotid.Gland)/2	Acinar_Cells	NTN3	0.0164639527006112	0.122628445963151	HNRNPR	0.00775774007314006	-0.836	0.00159	0.0165	down
234485	Submandibular.Gland-(Minor.Salivary.Gland+Parotid.Gland)/2	Acinar_Cells	NTN3	0.0164639527006112	0.122628445963151	ID2	0.0104336939537925	-1.6	2.16e-05	0.00114	down
234486	Submandibular.Gland-(Minor.Salivary.Gland+Parotid.Gland)/2	Acinar_Cells	NTN3	0.0164639527006112	0.122628445963151	IL1B	0.00742648940060715	-3.87	0.00583	0.0371	down
234487	Submandibular.Gland-(Minor.Salivary.Gland+Parotid.Gland)/2	Acinar_Cells	NTN3	0.0164639527006112	0.122628445963151	MDM2	0.00820408758292378	-0.613	0.00485	0.0331	down
234488	Submandibular.Gland-(Minor.Salivary.Gland+Parotid.Gland)/2	Acinar_Cells	NTN3	0.0164639527006112	0.122628445963151	NR2F2	0.00628808357516922	-1.16	0.00114	0.0132	down
234489	Submandibular.Gland-(Minor.Salivary.Gland+Parotid.Gland)/2	Acinar_Cells	NTN3	0.0164639527006112	0.122628445963151	PCK2	0.00614396612037657	-1.53	0.00574	0.0367	down
234490	Submandibular.Gland-(Minor.Salivary.Gland+Parotid.Gland)/2	Acinar_Cells	NTN3	0.0164639527006112	0.122628445963151	PDE4DIP	0.00640608850857173	-0.88	0.00366	0.0277	down
234491	Submandibular.Gland-(Minor.Salivary.Gland+Parotid.Gland)/2	Acinar_Cells	NTN3	0.0164639527006112	0.122628445963151	PMEPA1	0.00603751621790891	-1.92	1.16e-05	0.000785	down
234492	Submandibular.Gland-(Minor.Salivary.Gland+Parotid.Gland)/2	Acinar_Cells	NTN3	0.0164639527006112	0.122628445963151	SLC7A5	0.0063059306146614	-2.14	0.00128	0.0142	down
234493	Submandibular.Gland-(Minor.Salivary.Gland+Parotid.Gland)/2	Acinar_Cells	NTN3	0.0164639527006112	0.122628445963151	TNFSF10	0.00733708334424999	-1.03	0.000672	0.00959	down
234494	Submandibular.Gland-(Minor.Salivary.Gland+Parotid.Gland)/2	Acinar_Cells	NTN3	0.0164639527006112	0.122628445963151	VCAN	0.00653245406877705	-2.74	0.00879	0.0487	down
234495	Submandibular.Gland-(Minor.Salivary.Gland+Parotid.Gland)/2	Acinar_Cells	NTN4	0.0150587418350063	-0.440984894903289	APP	0.00823434624331152	-2.05	0.0011	0.0129	down
234496	Submandibular.Gland-(Minor.Salivary.Gland+Parotid.Gland)/2	Acinar_Cells	NTN4	0.0150587418350063	-0.440984894903289	CCN1	0.00654921469797276	-2.34	0.00419	0.0303	down
234497	Submandibular.Gland-(Minor.Salivary.Gland+Parotid.Gland)/2	Acinar_Cells	NTN4	0.0150587418350063	-0.440984894903289	CCND2	0.00849657669043088	-2.89	0.0044	0.0312	down
234498	Submandibular.Gland-(Minor.Salivary.Gland+Parotid.Gland)/2	Acinar_Cells	NTN4	0.0150587418350063	-0.440984894903289	CDK6	0.00778532487262715	-1.97	0.00152	0.016	down
234499	Submandibular.Gland-(Minor.Salivary.Gland+Parotid.Gland)/2	Acinar_Cells	NTN4	0.0150587418350063	-0.440984894903289	CXADR	0.00698896900722539	-1.25	0.000576	0.00874	down
234500	Submandibular.Gland-(Minor.Salivary.Gland+Parotid.Gland)/2	Acinar_Cells	NTN4	0.0150587418350063	-0.440984894903289	HES1	0.0079227559648161	-2.13	1.25e-07	3.69e-05	down
234501	Submandibular.Gland-(Minor.Salivary.Gland+Parotid.Gland)/2	Acinar_Cells	NTN4	0.0150587418350063	-0.440984894903289	HEY1	0.00659896840555927	-3.19	0.00484	0.033	down
234502	Submandibular.Gland-(Minor.Salivary.Gland+Parotid.Gland)/2	Acinar_Cells	NTN4	0.0150587418350063	-0.440984894903289	HIF1A	0.00674377160877744	-1.47	0.00197	0.0192	down
234503	Submandibular.Gland-(Minor.Salivary.Gland+Parotid.Gland)/2	Acinar_Cells	NTN4	0.0150587418350063	-0.440984894903289	HIVEP1	0.00685150099427557	-0.827	0.00602	0.038	down
234504	Submandibular.Gland-(Minor.Salivary.Gland+Parotid.Gland)/2	Acinar_Cells	NTN4	0.0150587418350063	-0.440984894903289	HNRNPR	0.008700493636615	-0.836	0.00159	0.0165	down
234505	Submandibular.Gland-(Minor.Salivary.Gland+Parotid.Gland)/2	Acinar_Cells	NTN4	0.0150587418350063	-0.440984894903289	ID2	0.0110979778898636	-1.6	2.16e-05	0.00114	down
234506	Submandibular.Gland-(Minor.Salivary.Gland+Parotid.Gland)/2	Acinar_Cells	NTN4	0.0150587418350063	-0.440984894903289	IL1B	0.00890813574003933	-3.87	0.00583	0.0371	down
234507	Submandibular.Gland-(Minor.Salivary.Gland+Parotid.Gland)/2	Acinar_Cells	NTN4	0.0150587418350063	-0.440984894903289	INHBA	0.00651574113595162	-3.55	0.000854	0.0111	down
234508	Submandibular.Gland-(Minor.Salivary.Gland+Parotid.Gland)/2	Acinar_Cells	NTN4	0.0150587418350063	-0.440984894903289	ITGA2	0.00675605060714872	-1.85	0.000772	0.0104	down
234509	Submandibular.Gland-(Minor.Salivary.Gland+Parotid.Gland)/2	Acinar_Cells	NTN4	0.0150587418350063	-0.440984894903289	MDM2	0.00876976126972964	-0.613	0.00485	0.0331	down
234510	Submandibular.Gland-(Minor.Salivary.Gland+Parotid.Gland)/2	Acinar_Cells	NTN4	0.0150587418350063	-0.440984894903289	NR2F2	0.00668176642149359	-1.16	0.00114	0.0132	down
234511	Submandibular.Gland-(Minor.Salivary.Gland+Parotid.Gland)/2	Acinar_Cells	NTN4	0.0150587418350063	-0.440984894903289	PCK2	0.00802491946663691	-1.53	0.00574	0.0367	down
234512	Submandibular.Gland-(Minor.Salivary.Gland+Parotid.Gland)/2	Acinar_Cells	NTN4	0.0150587418350063	-0.440984894903289	PDE4DIP	0.00693210722097289	-0.88	0.00366	0.0277	down
234513	Submandibular.Gland-(Minor.Salivary.Gland+Parotid.Gland)/2	Acinar_Cells	NTN4	0.0150587418350063	-0.440984894903289	SULF2	0.00754719065213727	-2.26	0.00673	0.0407	down
234514	Submandibular.Gland-(Minor.Salivary.Gland+Parotid.Gland)/2	Acinar_Cells	NTN4	0.0150587418350063	-0.440984894903289	TNFSF10	0.00926436825986984	-1.03	0.000672	0.00959	down
234515	Submandibular.Gland-(Minor.Salivary.Gland+Parotid.Gland)/2	Acinar_Cells	NTN4	0.0150587418350063	-0.440984894903289	TPM4	0.00649244062143536	-1.09	0.000416	0.00702	down
234516	Submandibular.Gland-(Minor.Salivary.Gland+Parotid.Gland)/2	Acinar_Cells	NTN4	0.0150587418350063	-0.440984894903289	VCAN	0.00735549374683413	-2.74	0.00879	0.0487	down
234517	Submandibular.Gland-(Minor.Salivary.Gland+Parotid.Gland)/2	Acinar_Cells	NTNG1	0.0109756240172249	-2.07867481800277	APP	0.0101670337108064	-2.05	0.0011	0.0129	down
234518	Submandibular.Gland-(Minor.Salivary.Gland+Parotid.Gland)/2	Acinar_Cells	NTNG1	0.0109756240172249	-2.07867481800277	CCND2	0.00870705453187741	-2.89	0.0044	0.0312	down
234519	Submandibular.Gland-(Minor.Salivary.Gland+Parotid.Gland)/2	Acinar_Cells	NTNG1	0.0109756240172249	-2.07867481800277	CDK6	0.00795912704412222	-1.97	0.00152	0.016	down
234520	Submandibular.Gland-(Minor.Salivary.Gland+Parotid.Gland)/2	Acinar_Cells	NTNG1	0.0109756240172249	-2.07867481800277	CXADR	0.0079685349478105	-1.25	0.000576	0.00874	down
234521	Submandibular.Gland-(Minor.Salivary.Gland+Parotid.Gland)/2	Acinar_Cells	NTNG1	0.0109756240172249	-2.07867481800277	HES1	0.00805310886056624	-2.13	1.25e-07	3.69e-05	down
234522	Submandibular.Gland-(Minor.Salivary.Gland+Parotid.Gland)/2	Acinar_Cells	NTNG1	0.0109756240172249	-2.07867481800277	HIF1A	0.00783889919766584	-1.47	0.00197	0.0192	down
234523	Submandibular.Gland-(Minor.Salivary.Gland+Parotid.Gland)/2	Acinar_Cells	NTNG1	0.0109756240172249	-2.07867481800277	HIVEP1	0.00920699806419442	-0.827	0.00602	0.038	down
234524	Submandibular.Gland-(Minor.Salivary.Gland+Parotid.Gland)/2	Acinar_Cells	NTNG1	0.0109756240172249	-2.07867481800277	HNRNPR	0.0102543593971032	-0.836	0.00159	0.0165	down
234525	Submandibular.Gland-(Minor.Salivary.Gland+Parotid.Gland)/2	Acinar_Cells	NTNG1	0.0109756240172249	-2.07867481800277	HSPA9	0.00778622296374668	-0.725	0.00128	0.0142	down
234526	Submandibular.Gland-(Minor.Salivary.Gland+Parotid.Gland)/2	Acinar_Cells	NTNG1	0.0109756240172249	-2.07867481800277	ID2	0.0123189459668704	-1.6	2.16e-05	0.00114	down
234527	Submandibular.Gland-(Minor.Salivary.Gland+Parotid.Gland)/2	Acinar_Cells	NTNG1	0.0109756240172249	-2.07867481800277	IL1B	0.00862002846735848	-3.87	0.00583	0.0371	down
234528	Submandibular.Gland-(Minor.Salivary.Gland+Parotid.Gland)/2	Acinar_Cells	NTNG1	0.0109756240172249	-2.07867481800277	INHBA	0.00956177352818615	-3.55	0.000854	0.0111	down
234529	Submandibular.Gland-(Minor.Salivary.Gland+Parotid.Gland)/2	Acinar_Cells	NTNG1	0.0109756240172249	-2.07867481800277	MAP3K1	0.00796281148700513	-0.769	0.00562	0.0362	down
234530	Submandibular.Gland-(Minor.Salivary.Gland+Parotid.Gland)/2	Acinar_Cells	NTNG1	0.0109756240172249	-2.07867481800277	MDM2	0.0089826793883072	-0.613	0.00485	0.0331	down
234531	Submandibular.Gland-(Minor.Salivary.Gland+Parotid.Gland)/2	Acinar_Cells	NTNG1	0.0109756240172249	-2.07867481800277	MSH6	0.00821765701029437	-1.17	0.000861	0.0111	down
234532	Submandibular.Gland-(Minor.Salivary.Gland+Parotid.Gland)/2	Acinar_Cells	NTNG1	0.0109756240172249	-2.07867481800277	PPP3CA	0.00881044083713948	-0.976	0.00251	0.0221	down
234533	Submandibular.Gland-(Minor.Salivary.Gland+Parotid.Gland)/2	Acinar_Cells	NTNG1	0.0109756240172249	-2.07867481800277	PUS7	0.00823504058385876	-1.55	0.0023	0.0209	down
234534	Submandibular.Gland-(Minor.Salivary.Gland+Parotid.Gland)/2	Acinar_Cells	NTNG1	0.0109756240172249	-2.07867481800277	RAB11FIP1	0.00843376843566218	-0.573	0.00907	0.0498	down
234535	Submandibular.Gland-(Minor.Salivary.Gland+Parotid.Gland)/2	Acinar_Cells	NTNG1	0.0109756240172249	-2.07867481800277	RPS20	0.00836797789007926	-2.26	0.000263	0.00525	down
234536	Submandibular.Gland-(Minor.Salivary.Gland+Parotid.Gland)/2	Acinar_Cells	NTNG1	0.0109756240172249	-2.07867481800277	TNFSF10	0.0138032608512204	-1.03	0.000672	0.00959	down
234537	Submandibular.Gland-(Minor.Salivary.Gland+Parotid.Gland)/2	Acinar_Cells	NTNG1	0.0109756240172249	-2.07867481800277	TPM4	0.00795449026038361	-1.09	0.000416	0.00702	down
234538	Submandibular.Gland-(Minor.Salivary.Gland+Parotid.Gland)/2	Acinar_Cells	NTNG1	0.0109756240172249	-2.07867481800277	ZCCHC8	0.00778792098143243	-0.973	0.000877	0.0112	down
234539	Submandibular.Gland-(Minor.Salivary.Gland+Parotid.Gland)/2	Acinar_Cells	NTNG2	0.011631416143038	-1.8156444074143	APP	0.0110393558626887	-2.05	0.0011	0.0129	down
234540	Submandibular.Gland-(Minor.Salivary.Gland+Parotid.Gland)/2	Acinar_Cells	NTNG2	0.011631416143038	-1.8156444074143	CCND2	0.00935695483599893	-2.89	0.0044	0.0312	down
234541	Submandibular.Gland-(Minor.Salivary.Gland+Parotid.Gland)/2	Acinar_Cells	NTNG2	0.011631416143038	-1.8156444074143	CDK6	0.00995531434738895	-1.97	0.00152	0.016	down
234542	Submandibular.Gland-(Minor.Salivary.Gland+Parotid.Gland)/2	Acinar_Cells	NTNG2	0.011631416143038	-1.8156444074143	CTH	0.00929091343894436	-1.52	0.000161	0.00382	down
234543	Submandibular.Gland-(Minor.Salivary.Gland+Parotid.Gland)/2	Acinar_Cells	NTNG2	0.011631416143038	-1.8156444074143	CXADR	0.00936336621488035	-1.25	0.000576	0.00874	down
234544	Submandibular.Gland-(Minor.Salivary.Gland+Parotid.Gland)/2	Acinar_Cells	NTNG2	0.011631416143038	-1.8156444074143	HIVEP1	0.010054769048081	-0.827	0.00602	0.038	down
234545	Submandibular.Gland-(Minor.Salivary.Gland+Parotid.Gland)/2	Acinar_Cells	NTNG2	0.011631416143038	-1.8156444074143	HNRNPR	0.0112770845872136	-0.836	0.00159	0.0165	down
234546	Submandibular.Gland-(Minor.Salivary.Gland+Parotid.Gland)/2	Acinar_Cells	NTNG2	0.011631416143038	-1.8156444074143	ID2	0.0133905053981529	-1.6	2.16e-05	0.00114	down
234547	Submandibular.Gland-(Minor.Salivary.Gland+Parotid.Gland)/2	Acinar_Cells	NTNG2	0.011631416143038	-1.8156444074143	IL1B	0.0108582567174974	-3.87	0.00583	0.0371	down
234548	Submandibular.Gland-(Minor.Salivary.Gland+Parotid.Gland)/2	Acinar_Cells	NTNG2	0.011631416143038	-1.8156444074143	INHBA	0.0120198768263379	-3.55	0.000854	0.0111	down
234549	Submandibular.Gland-(Minor.Salivary.Gland+Parotid.Gland)/2	Acinar_Cells	NTNG2	0.011631416143038	-1.8156444074143	MDM2	0.009617079278039	-0.613	0.00485	0.0331	down
234550	Submandibular.Gland-(Minor.Salivary.Gland+Parotid.Gland)/2	Acinar_Cells	NTNG2	0.011631416143038	-1.8156444074143	MSH6	0.00913391885637764	-1.17	0.000861	0.0111	down
234551	Submandibular.Gland-(Minor.Salivary.Gland+Parotid.Gland)/2	Acinar_Cells	NTNG2	0.011631416143038	-1.8156444074143	PCK2	0.00913673835493679	-1.53	0.00574	0.0367	down
234552	Submandibular.Gland-(Minor.Salivary.Gland+Parotid.Gland)/2	Acinar_Cells	NTNG2	0.011631416143038	-1.8156444074143	PPP3CA	0.00976989226826445	-0.976	0.00251	0.0221	down
234553	Submandibular.Gland-(Minor.Salivary.Gland+Parotid.Gland)/2	Acinar_Cells	NTNG2	0.011631416143038	-1.8156444074143	PUS7	0.0093522231856608	-1.55	0.0023	0.0209	down
234554	Submandibular.Gland-(Minor.Salivary.Gland+Parotid.Gland)/2	Acinar_Cells	NTNG2	0.011631416143038	-1.8156444074143	RAB11FIP1	0.0109212778444153	-0.573	0.00907	0.0498	down
234555	Submandibular.Gland-(Minor.Salivary.Gland+Parotid.Gland)/2	Acinar_Cells	NTNG2	0.011631416143038	-1.8156444074143	RPS20	0.011039403097347	-2.26	0.000263	0.00525	down
234556	Submandibular.Gland-(Minor.Salivary.Gland+Parotid.Gland)/2	Acinar_Cells	NTNG2	0.011631416143038	-1.8156444074143	SLC17A5	0.00952306014936906	-0.697	0.00343	0.0267	down
234557	Submandibular.Gland-(Minor.Salivary.Gland+Parotid.Gland)/2	Acinar_Cells	NTNG2	0.011631416143038	-1.8156444074143	SLC25A32	0.00917988143689996	-0.95	0.00775	0.0447	down
234558	Submandibular.Gland-(Minor.Salivary.Gland+Parotid.Gland)/2	Acinar_Cells	NTNG2	0.011631416143038	-1.8156444074143	TNFSF10	0.0153499258936383	-1.03	0.000672	0.00959	down
234559	Submandibular.Gland-(Minor.Salivary.Gland+Parotid.Gland)/2	Acinar_Cells	NTNG2	0.011631416143038	-1.8156444074143	UGGT1	0.00904985812544809	-0.813	0.00468	0.0324	down
234560	Submandibular.Gland-(Minor.Salivary.Gland+Parotid.Gland)/2	Acinar_Cells	NTNG2	0.011631416143038	-1.8156444074143	UPP1	0.00974567114007414	-1.52	0.00377	0.0282	down
234561	Submandibular.Gland-(Minor.Salivary.Gland+Parotid.Gland)/2	Acinar_Cells	NTS	0.0185159767027832	0.945670831779329	APP	0.0073193109821794	-2.05	0.0011	0.0129	down
234562	Submandibular.Gland-(Minor.Salivary.Gland+Parotid.Gland)/2	Acinar_Cells	NTS	0.0185159767027832	0.945670831779329	BCAT1	0.00572786277713065	-3.46	0.000106	0.00298	down
234563	Submandibular.Gland-(Minor.Salivary.Gland+Parotid.Gland)/2	Acinar_Cells	NTS	0.0185159767027832	0.945670831779329	CCN1	0.00666257925751912	-2.34	0.00419	0.0303	down
234564	Submandibular.Gland-(Minor.Salivary.Gland+Parotid.Gland)/2	Acinar_Cells	NTS	0.0185159767027832	0.945670831779329	CCND2	0.00787758846495198	-2.89	0.0044	0.0312	down
234565	Submandibular.Gland-(Minor.Salivary.Gland+Parotid.Gland)/2	Acinar_Cells	NTS	0.0185159767027832	0.945670831779329	CDK6	0.00669996127201446	-1.97	0.00152	0.016	down
234566	Submandibular.Gland-(Minor.Salivary.Gland+Parotid.Gland)/2	Acinar_Cells	NTS	0.0185159767027832	0.945670831779329	COL1A1	0.00650007843091608	-2.38	0.00582	0.037	down
234567	Submandibular.Gland-(Minor.Salivary.Gland+Parotid.Gland)/2	Acinar_Cells	NTS	0.0185159767027832	0.945670831779329	CSTA	0.00603414891875209	-3.16	0.000164	0.00388	down
234568	Submandibular.Gland-(Minor.Salivary.Gland+Parotid.Gland)/2	Acinar_Cells	NTS	0.0185159767027832	0.945670831779329	CXADR	0.00653301704769105	-1.25	0.000576	0.00874	down
234569	Submandibular.Gland-(Minor.Salivary.Gland+Parotid.Gland)/2	Acinar_Cells	NTS	0.0185159767027832	0.945670831779329	ENC1	0.00582583340671778	-1.48	0.00258	0.0225	down
234570	Submandibular.Gland-(Minor.Salivary.Gland+Parotid.Gland)/2	Acinar_Cells	NTS	0.0185159767027832	0.945670831779329	F3	0.00608227962493656	-1.17	0.00875	0.0485	down
234571	Submandibular.Gland-(Minor.Salivary.Gland+Parotid.Gland)/2	Acinar_Cells	NTS	0.0185159767027832	0.945670831779329	HES1	0.00665418947143474	-2.13	1.25e-07	3.69e-05	down
234572	Submandibular.Gland-(Minor.Salivary.Gland+Parotid.Gland)/2	Acinar_Cells	NTS	0.0185159767027832	0.945670831779329	HIF1A	0.00725514544991683	-1.47	0.00197	0.0192	down
234573	Submandibular.Gland-(Minor.Salivary.Gland+Parotid.Gland)/2	Acinar_Cells	NTS	0.0185159767027832	0.945670831779329	HNRNPR	0.00552771254444244	-0.836	0.00159	0.0165	down
234574	Submandibular.Gland-(Minor.Salivary.Gland+Parotid.Gland)/2	Acinar_Cells	NTS	0.0185159767027832	0.945670831779329	ID2	0.00958329107753297	-1.6	2.16e-05	0.00114	down
234575	Submandibular.Gland-(Minor.Salivary.Gland+Parotid.Gland)/2	Acinar_Cells	NTS	0.0185159767027832	0.945670831779329	IL1B	0.00999577532205182	-3.87	0.00583	0.0371	down
234576	Submandibular.Gland-(Minor.Salivary.Gland+Parotid.Gland)/2	Acinar_Cells	NTS	0.0185159767027832	0.945670831779329	ITGA2	0.00667520714562559	-1.85	0.000772	0.0104	down
234577	Submandibular.Gland-(Minor.Salivary.Gland+Parotid.Gland)/2	Acinar_Cells	NTS	0.0185159767027832	0.945670831779329	MDM2	0.00735667318515631	-0.613	0.00485	0.0331	down
234578	Submandibular.Gland-(Minor.Salivary.Gland+Parotid.Gland)/2	Acinar_Cells	NTS	0.0185159767027832	0.945670831779329	PDE4DIP	0.00589994453376467	-0.88	0.00366	0.0277	down
234579	Submandibular.Gland-(Minor.Salivary.Gland+Parotid.Gland)/2	Acinar_Cells	NTS	0.0185159767027832	0.945670831779329	PITX2	0.00560917980080947	-6.11	3.21e-05	0.00144	down
234580	Submandibular.Gland-(Minor.Salivary.Gland+Parotid.Gland)/2	Acinar_Cells	NTS	0.0185159767027832	0.945670831779329	PLAUR	0.00706674559014916	-2.72	2.1e-05	0.00112	down
234581	Submandibular.Gland-(Minor.Salivary.Gland+Parotid.Gland)/2	Acinar_Cells	NTS	0.0185159767027832	0.945670831779329	SULF2	0.00548924323392993	-2.26	0.00673	0.0407	down
234582	Submandibular.Gland-(Minor.Salivary.Gland+Parotid.Gland)/2	Acinar_Cells	NTS	0.0185159767027832	0.945670831779329	TMEM45A	0.00547877039435903	-0.813	0.000956	0.0119	down
234583	Submandibular.Gland-(Minor.Salivary.Gland+Parotid.Gland)/2	Acinar_Cells	NTS	0.0185159767027832	0.945670831779329	TNFSF10	0.0068765049132849	-1.03	0.000672	0.00959	down
234584	Submandibular.Gland-(Minor.Salivary.Gland+Parotid.Gland)/2	Acinar_Cells	NTS	0.0185159767027832	0.945670831779329	TXNRD1	0.00591930027300859	-1.57	0.000123	0.00324	down
234585	Submandibular.Gland-(Minor.Salivary.Gland+Parotid.Gland)/2	Acinar_Cells	NTS	0.0185159767027832	0.945670831779329	VCAN	0.0061913649359253	-2.74	0.00879	0.0487	down
234586	Submandibular.Gland-(Minor.Salivary.Gland+Parotid.Gland)/2	Acinar_Cells	NUCB2	0.0158483757860902	-0.124272122375457	AHNAK	0.00570881425093294	-1.16	0.00789	0.0452	down
234587	Submandibular.Gland-(Minor.Salivary.Gland+Parotid.Gland)/2	Acinar_Cells	NUCB2	0.0158483757860902	-0.124272122375457	APP	0.006344282991271	-2.05	0.0011	0.0129	down
234588	Submandibular.Gland-(Minor.Salivary.Gland+Parotid.Gland)/2	Acinar_Cells	NUCB2	0.0158483757860902	-0.124272122375457	CCN1	0.00618825412980718	-2.34	0.00419	0.0303	down
234589	Submandibular.Gland-(Minor.Salivary.Gland+Parotid.Gland)/2	Acinar_Cells	NUCB2	0.0158483757860902	-0.124272122375457	CCND2	0.00692188688256029	-2.89	0.0044	0.0312	down
234590	Submandibular.Gland-(Minor.Salivary.Gland+Parotid.Gland)/2	Acinar_Cells	NUCB2	0.0158483757860902	-0.124272122375457	CDK6	0.00673063020724281	-1.97	0.00152	0.016	down
234591	Submandibular.Gland-(Minor.Salivary.Gland+Parotid.Gland)/2	Acinar_Cells	NUCB2	0.0158483757860902	-0.124272122375457	CMIP	0.00555039668491017	-1.29	7.06e-05	0.0023	down
234592	Submandibular.Gland-(Minor.Salivary.Gland+Parotid.Gland)/2	Acinar_Cells	NUCB2	0.0158483757860902	-0.124272122375457	F3	0.00567353377792129	-1.17	0.00875	0.0485	down
234593	Submandibular.Gland-(Minor.Salivary.Gland+Parotid.Gland)/2	Acinar_Cells	NUCB2	0.0158483757860902	-0.124272122375457	FOXP1	0.00587348282102525	-0.794	0.00324	0.0259	down
234594	Submandibular.Gland-(Minor.Salivary.Gland+Parotid.Gland)/2	Acinar_Cells	NUCB2	0.0158483757860902	-0.124272122375457	HES1	0.00752550658809968	-2.13	1.25e-07	3.69e-05	down
234595	Submandibular.Gland-(Minor.Salivary.Gland+Parotid.Gland)/2	Acinar_Cells	NUCB2	0.0158483757860902	-0.124272122375457	HIF1A	0.00657355492410237	-1.47	0.00197	0.0192	down
234596	Submandibular.Gland-(Minor.Salivary.Gland+Parotid.Gland)/2	Acinar_Cells	NUCB2	0.0158483757860902	-0.124272122375457	HIVEP1	0.00561835231595559	-0.827	0.00602	0.038	down
234597	Submandibular.Gland-(Minor.Salivary.Gland+Parotid.Gland)/2	Acinar_Cells	NUCB2	0.0158483757860902	-0.124272122375457	HNRNPR	0.00606034380055336	-0.836	0.00159	0.0165	down
234598	Submandibular.Gland-(Minor.Salivary.Gland+Parotid.Gland)/2	Acinar_Cells	NUCB2	0.0158483757860902	-0.124272122375457	ID2	0.00897168325163665	-1.6	2.16e-05	0.00114	down
234599	Submandibular.Gland-(Minor.Salivary.Gland+Parotid.Gland)/2	Acinar_Cells	NUCB2	0.0158483757860902	-0.124272122375457	IL1B	0.00699460259586682	-3.87	0.00583	0.0371	down
234600	Submandibular.Gland-(Minor.Salivary.Gland+Parotid.Gland)/2	Acinar_Cells	NUCB2	0.0158483757860902	-0.124272122375457	MDM2	0.00744627417487897	-0.613	0.00485	0.0331	down
234601	Submandibular.Gland-(Minor.Salivary.Gland+Parotid.Gland)/2	Acinar_Cells	NUCB2	0.0158483757860902	-0.124272122375457	PDE4DIP	0.00632765933230663	-0.88	0.00366	0.0277	down
234602	Submandibular.Gland-(Minor.Salivary.Gland+Parotid.Gland)/2	Acinar_Cells	NUCB2	0.0158483757860902	-0.124272122375457	SKIL	0.00585089790725788	-1.17	0.00112	0.013	down
234603	Submandibular.Gland-(Minor.Salivary.Gland+Parotid.Gland)/2	Acinar_Cells	NUCB2	0.0158483757860902	-0.124272122375457	SULF2	0.00569393122201397	-2.26	0.00673	0.0407	down
234604	Submandibular.Gland-(Minor.Salivary.Gland+Parotid.Gland)/2	Acinar_Cells	NXPH1	0.015312244938479	-0.339307819550756	AHNAK	0.00462604462944842	-1.16	0.00789	0.0452	down
234605	Submandibular.Gland-(Minor.Salivary.Gland+Parotid.Gland)/2	Acinar_Cells	NXPH1	0.015312244938479	-0.339307819550756	APP	0.0069128211330132	-2.05	0.0011	0.0129	down
234606	Submandibular.Gland-(Minor.Salivary.Gland+Parotid.Gland)/2	Acinar_Cells	NXPH1	0.015312244938479	-0.339307819550756	BCAT1	0.00455360899236481	-3.46	0.000106	0.00298	down
234607	Submandibular.Gland-(Minor.Salivary.Gland+Parotid.Gland)/2	Acinar_Cells	NXPH1	0.015312244938479	-0.339307819550756	CCN1	0.00544599546236206	-2.34	0.00419	0.0303	down
234608	Submandibular.Gland-(Minor.Salivary.Gland+Parotid.Gland)/2	Acinar_Cells	NXPH1	0.015312244938479	-0.339307819550756	CCND2	0.00652910497150331	-2.89	0.0044	0.0312	down
234609	Submandibular.Gland-(Minor.Salivary.Gland+Parotid.Gland)/2	Acinar_Cells	NXPH1	0.015312244938479	-0.339307819550756	CDK6	0.00595202235354962	-1.97	0.00152	0.016	down
234610	Submandibular.Gland-(Minor.Salivary.Gland+Parotid.Gland)/2	Acinar_Cells	NXPH1	0.015312244938479	-0.339307819550756	CTH	0.00480224930824358	-1.52	0.000161	0.00382	down
234611	Submandibular.Gland-(Minor.Salivary.Gland+Parotid.Gland)/2	Acinar_Cells	NXPH1	0.015312244938479	-0.339307819550756	CXADR	0.00457397100409395	-1.25	0.000576	0.00874	down
234612	Submandibular.Gland-(Minor.Salivary.Gland+Parotid.Gland)/2	Acinar_Cells	NXPH1	0.015312244938479	-0.339307819550756	F3	0.00493927147127832	-1.17	0.00875	0.0485	down
234613	Submandibular.Gland-(Minor.Salivary.Gland+Parotid.Gland)/2	Acinar_Cells	NXPH1	0.015312244938479	-0.339307819550756	H2BC21	0.00507166817408637	-1.29	0.00607	0.0381	down
234614	Submandibular.Gland-(Minor.Salivary.Gland+Parotid.Gland)/2	Acinar_Cells	NXPH1	0.015312244938479	-0.339307819550756	HES1	0.00621259443496762	-2.13	1.25e-07	3.69e-05	down
234615	Submandibular.Gland-(Minor.Salivary.Gland+Parotid.Gland)/2	Acinar_Cells	NXPH1	0.015312244938479	-0.339307819550756	HIF1A	0.0050735632278717	-1.47	0.00197	0.0192	down
234616	Submandibular.Gland-(Minor.Salivary.Gland+Parotid.Gland)/2	Acinar_Cells	NXPH1	0.015312244938479	-0.339307819550756	HNRNPR	0.00527804833049158	-0.836	0.00159	0.0165	down
234617	Submandibular.Gland-(Minor.Salivary.Gland+Parotid.Gland)/2	Acinar_Cells	NXPH1	0.015312244938479	-0.339307819550756	ID2	0.00763913714709118	-1.6	2.16e-05	0.00114	down
234618	Submandibular.Gland-(Minor.Salivary.Gland+Parotid.Gland)/2	Acinar_Cells	NXPH1	0.015312244938479	-0.339307819550756	IL1B	0.00660669259100226	-3.87	0.00583	0.0371	down
234619	Submandibular.Gland-(Minor.Salivary.Gland+Parotid.Gland)/2	Acinar_Cells	NXPH1	0.015312244938479	-0.339307819550756	MDM2	0.00616506957378154	-0.613	0.00485	0.0331	down
234620	Submandibular.Gland-(Minor.Salivary.Gland+Parotid.Gland)/2	Acinar_Cells	NXPH1	0.015312244938479	-0.339307819550756	PCK2	0.00463561543399935	-1.53	0.00574	0.0367	down
234621	Submandibular.Gland-(Minor.Salivary.Gland+Parotid.Gland)/2	Acinar_Cells	NXPH1	0.015312244938479	-0.339307819550756	PLAUR	0.00473831759257888	-2.72	2.1e-05	0.00112	down
234622	Submandibular.Gland-(Minor.Salivary.Gland+Parotid.Gland)/2	Acinar_Cells	NXPH1	0.015312244938479	-0.339307819550756	SKIL	0.00472008867724383	-1.17	0.00112	0.013	down
234623	Submandibular.Gland-(Minor.Salivary.Gland+Parotid.Gland)/2	Acinar_Cells	NXPH1	0.015312244938479	-0.339307819550756	SLC7A5	0.00497456568480723	-2.14	0.00128	0.0142	down
234624	Submandibular.Gland-(Minor.Salivary.Gland+Parotid.Gland)/2	Acinar_Cells	NXPH1	0.015312244938479	-0.339307819550756	SULF2	0.00460355208151162	-2.26	0.00673	0.0407	down
234625	Submandibular.Gland-(Minor.Salivary.Gland+Parotid.Gland)/2	Acinar_Cells	NXPH1	0.015312244938479	-0.339307819550756	TNFSF10	0.00508319494366827	-1.03	0.000672	0.00959	down
234626	Submandibular.Gland-(Minor.Salivary.Gland+Parotid.Gland)/2	Acinar_Cells	NXPH1	0.015312244938479	-0.339307819550756	TXNRD1	0.00466856128973894	-1.57	0.000123	0.00324	down
234627	Submandibular.Gland-(Minor.Salivary.Gland+Parotid.Gland)/2	Acinar_Cells	NXPH1	0.015312244938479	-0.339307819550756	VCAN	0.0052466682706629	-2.74	0.00879	0.0487	down
234628	Submandibular.Gland-(Minor.Salivary.Gland+Parotid.Gland)/2	Acinar_Cells	NXPH2	0.0201964620488094	1.61969348797565	AHNAK	0.00977946284071661	-1.16	0.00789	0.0452	down
234629	Submandibular.Gland-(Minor.Salivary.Gland+Parotid.Gland)/2	Acinar_Cells	NXPH2	0.0201964620488094	1.61969348797565	APP	0.00952785622540458	-2.05	0.0011	0.0129	down
234630	Submandibular.Gland-(Minor.Salivary.Gland+Parotid.Gland)/2	Acinar_Cells	NXPH2	0.0201964620488094	1.61969348797565	CCN1	0.0115598552016394	-2.34	0.00419	0.0303	down
234631	Submandibular.Gland-(Minor.Salivary.Gland+Parotid.Gland)/2	Acinar_Cells	NXPH2	0.0201964620488094	1.61969348797565	CCND2	0.0105812899727077	-2.89	0.0044	0.0312	down
234632	Submandibular.Gland-(Minor.Salivary.Gland+Parotid.Gland)/2	Acinar_Cells	NXPH2	0.0201964620488094	1.61969348797565	CD46	0.0105566973979196	-0.694	0.00762	0.0443	down
234633	Submandibular.Gland-(Minor.Salivary.Gland+Parotid.Gland)/2	Acinar_Cells	NXPH2	0.0201964620488094	1.61969348797565	CDK6	0.0295373631663337	-1.97	0.00152	0.016	down
234634	Submandibular.Gland-(Minor.Salivary.Gland+Parotid.Gland)/2	Acinar_Cells	NXPH2	0.0201964620488094	1.61969348797565	CXADR	0.00926837085913845	-1.25	0.000576	0.00874	down
234635	Submandibular.Gland-(Minor.Salivary.Gland+Parotid.Gland)/2	Acinar_Cells	NXPH2	0.0201964620488094	1.61969348797565	EPS15	0.00936496780969167	-1.38	1.58e-05	0.000968	down
234636	Submandibular.Gland-(Minor.Salivary.Gland+Parotid.Gland)/2	Acinar_Cells	NXPH2	0.0201964620488094	1.61969348797565	H2AC20	0.00953642422595557	-4.52	4.18e-06	0.000401	down
234637	Submandibular.Gland-(Minor.Salivary.Gland+Parotid.Gland)/2	Acinar_Cells	NXPH2	0.0201964620488094	1.61969348797565	H2BC21	0.0105988069874981	-1.29	0.00607	0.0381	down
234638	Submandibular.Gland-(Minor.Salivary.Gland+Parotid.Gland)/2	Acinar_Cells	NXPH2	0.0201964620488094	1.61969348797565	HES1	0.00935959212125199	-2.13	1.25e-07	3.69e-05	down
234639	Submandibular.Gland-(Minor.Salivary.Gland+Parotid.Gland)/2	Acinar_Cells	NXPH2	0.0201964620488094	1.61969348797565	HIF1A	0.00951499248373323	-1.47	0.00197	0.0192	down
234640	Submandibular.Gland-(Minor.Salivary.Gland+Parotid.Gland)/2	Acinar_Cells	NXPH2	0.0201964620488094	1.61969348797565	HNRNPR	0.0111681990346454	-0.836	0.00159	0.0165	down
234641	Submandibular.Gland-(Minor.Salivary.Gland+Parotid.Gland)/2	Acinar_Cells	NXPH2	0.0201964620488094	1.61969348797565	HSPA4	0.00979697784500466	-0.831	0.000591	0.00886	down
234642	Submandibular.Gland-(Minor.Salivary.Gland+Parotid.Gland)/2	Acinar_Cells	NXPH2	0.0201964620488094	1.61969348797565	HSPB1	0.0106731743654051	-3.22	0.00027	0.00533	down
234643	Submandibular.Gland-(Minor.Salivary.Gland+Parotid.Gland)/2	Acinar_Cells	NXPH2	0.0201964620488094	1.61969348797565	ID2	0.0135671908251922	-1.6	2.16e-05	0.00114	down
234644	Submandibular.Gland-(Minor.Salivary.Gland+Parotid.Gland)/2	Acinar_Cells	NXPH2	0.0201964620488094	1.61969348797565	IL1B	0.0110858924242876	-3.87	0.00583	0.0371	down
234645	Submandibular.Gland-(Minor.Salivary.Gland+Parotid.Gland)/2	Acinar_Cells	NXPH2	0.0201964620488094	1.61969348797565	PLAUR	0.00920581549588985	-2.72	2.1e-05	0.00112	down
234646	Submandibular.Gland-(Minor.Salivary.Gland+Parotid.Gland)/2	Acinar_Cells	NXPH2	0.0201964620488094	1.61969348797565	UPP1	0.0103959765175695	-1.52	0.00377	0.0282	down
234647	Submandibular.Gland-(Minor.Salivary.Gland+Parotid.Gland)/2	Acinar_Cells	NXPH3	0.0157766439605559	-0.153042903206566	AHNAK	0.00537371559569234	-1.16	0.00789	0.0452	down
234648	Submandibular.Gland-(Minor.Salivary.Gland+Parotid.Gland)/2	Acinar_Cells	NXPH3	0.0157766439605559	-0.153042903206566	APP	0.00671737619255635	-2.05	0.0011	0.0129	down
234649	Submandibular.Gland-(Minor.Salivary.Gland+Parotid.Gland)/2	Acinar_Cells	NXPH3	0.0157766439605559	-0.153042903206566	CCN1	0.00699020306064041	-2.34	0.00419	0.0303	down
234650	Submandibular.Gland-(Minor.Salivary.Gland+Parotid.Gland)/2	Acinar_Cells	NXPH3	0.0157766439605559	-0.153042903206566	CCND2	0.00986952100452125	-2.89	0.0044	0.0312	down
234651	Submandibular.Gland-(Minor.Salivary.Gland+Parotid.Gland)/2	Acinar_Cells	NXPH3	0.0157766439605559	-0.153042903206566	CDK6	0.0068284734797022	-1.97	0.00152	0.016	down
234652	Submandibular.Gland-(Minor.Salivary.Gland+Parotid.Gland)/2	Acinar_Cells	NXPH3	0.0157766439605559	-0.153042903206566	COL1A1	0.00653803506262374	-2.38	0.00582	0.037	down
234653	Submandibular.Gland-(Minor.Salivary.Gland+Parotid.Gland)/2	Acinar_Cells	NXPH3	0.0157766439605559	-0.153042903206566	CXADR	0.00539448537527823	-1.25	0.000576	0.00874	down
234654	Submandibular.Gland-(Minor.Salivary.Gland+Parotid.Gland)/2	Acinar_Cells	NXPH3	0.0157766439605559	-0.153042903206566	F3	0.00537237173746819	-1.17	0.00875	0.0485	down
234655	Submandibular.Gland-(Minor.Salivary.Gland+Parotid.Gland)/2	Acinar_Cells	NXPH3	0.0157766439605559	-0.153042903206566	HES1	0.00693932449000665	-2.13	1.25e-07	3.69e-05	down
234656	Submandibular.Gland-(Minor.Salivary.Gland+Parotid.Gland)/2	Acinar_Cells	NXPH3	0.0157766439605559	-0.153042903206566	HIF1A	0.0054483778662474	-1.47	0.00197	0.0192	down
234657	Submandibular.Gland-(Minor.Salivary.Gland+Parotid.Gland)/2	Acinar_Cells	NXPH3	0.0157766439605559	-0.153042903206566	HNRNPR	0.00574337564851131	-0.836	0.00159	0.0165	down
234658	Submandibular.Gland-(Minor.Salivary.Gland+Parotid.Gland)/2	Acinar_Cells	NXPH3	0.0157766439605559	-0.153042903206566	ID2	0.00889045116776788	-1.6	2.16e-05	0.00114	down
234659	Submandibular.Gland-(Minor.Salivary.Gland+Parotid.Gland)/2	Acinar_Cells	NXPH3	0.0157766439605559	-0.153042903206566	IL1B	0.00699576519608646	-3.87	0.00583	0.0371	down
234660	Submandibular.Gland-(Minor.Salivary.Gland+Parotid.Gland)/2	Acinar_Cells	NXPH3	0.0157766439605559	-0.153042903206566	MDM2	0.00713362018229364	-0.613	0.00485	0.0331	down
234661	Submandibular.Gland-(Minor.Salivary.Gland+Parotid.Gland)/2	Acinar_Cells	NXPH3	0.0157766439605559	-0.153042903206566	PDE4DIP	0.00549420320014154	-0.88	0.00366	0.0277	down
234662	Submandibular.Gland-(Minor.Salivary.Gland+Parotid.Gland)/2	Acinar_Cells	NXPH3	0.0157766439605559	-0.153042903206566	POLR2A	0.00531029280336127	-0.889	0.0074	0.0435	down
234663	Submandibular.Gland-(Minor.Salivary.Gland+Parotid.Gland)/2	Acinar_Cells	NXPH3	0.0157766439605559	-0.153042903206566	SLC7A5	0.00579106672711791	-2.14	0.00128	0.0142	down
234664	Submandibular.Gland-(Minor.Salivary.Gland+Parotid.Gland)/2	Acinar_Cells	NXPH3	0.0157766439605559	-0.153042903206566	TNFSF10	0.00553285176589894	-1.03	0.000672	0.00959	down
234665	Submandibular.Gland-(Minor.Salivary.Gland+Parotid.Gland)/2	Acinar_Cells	NXPH3	0.0157766439605559	-0.153042903206566	VCAN	0.00604558637356228	-2.74	0.00879	0.0487	down
234666	Submandibular.Gland-(Minor.Salivary.Gland+Parotid.Gland)/2	Acinar_Cells	NYX	0.0142392725362101	-0.769664270032629	AHNAK	0.0066352555561206	-1.16	0.00789	0.0452	down
234667	Submandibular.Gland-(Minor.Salivary.Gland+Parotid.Gland)/2	Acinar_Cells	NYX	0.0142392725362101	-0.769664270032629	APP	0.00716588122937536	-2.05	0.0011	0.0129	down
234668	Submandibular.Gland-(Minor.Salivary.Gland+Parotid.Gland)/2	Acinar_Cells	NYX	0.0142392725362101	-0.769664270032629	CCN1	0.00662262465632569	-2.34	0.00419	0.0303	down
234669	Submandibular.Gland-(Minor.Salivary.Gland+Parotid.Gland)/2	Acinar_Cells	NYX	0.0142392725362101	-0.769664270032629	CCND2	0.00809215936053704	-2.89	0.0044	0.0312	down
234670	Submandibular.Gland-(Minor.Salivary.Gland+Parotid.Gland)/2	Acinar_Cells	NYX	0.0142392725362101	-0.769664270032629	CDK6	0.00740166044967622	-1.97	0.00152	0.016	down
234671	Submandibular.Gland-(Minor.Salivary.Gland+Parotid.Gland)/2	Acinar_Cells	NYX	0.0142392725362101	-0.769664270032629	DPYSL3	0.00685073449308095	-2.89	0.00025	0.00508	down
234672	Submandibular.Gland-(Minor.Salivary.Gland+Parotid.Gland)/2	Acinar_Cells	NYX	0.0142392725362101	-0.769664270032629	FOXP1	0.00806095990152589	-0.794	0.00324	0.0259	down
234673	Submandibular.Gland-(Minor.Salivary.Gland+Parotid.Gland)/2	Acinar_Cells	NYX	0.0142392725362101	-0.769664270032629	H2BC21	0.00697389000229045	-1.29	0.00607	0.0381	down
234674	Submandibular.Gland-(Minor.Salivary.Gland+Parotid.Gland)/2	Acinar_Cells	NYX	0.0142392725362101	-0.769664270032629	HES1	0.00853779403792537	-2.13	1.25e-07	3.69e-05	down
234675	Submandibular.Gland-(Minor.Salivary.Gland+Parotid.Gland)/2	Acinar_Cells	NYX	0.0142392725362101	-0.769664270032629	HNRNPR	0.00775669512378219	-0.836	0.00159	0.0165	down
234676	Submandibular.Gland-(Minor.Salivary.Gland+Parotid.Gland)/2	Acinar_Cells	NYX	0.0142392725362101	-0.769664270032629	ID2	0.014544646453003	-1.6	2.16e-05	0.00114	down
234677	Submandibular.Gland-(Minor.Salivary.Gland+Parotid.Gland)/2	Acinar_Cells	NYX	0.0142392725362101	-0.769664270032629	IL1B	0.00854637476528906	-3.87	0.00583	0.0371	down
234678	Submandibular.Gland-(Minor.Salivary.Gland+Parotid.Gland)/2	Acinar_Cells	NYX	0.0142392725362101	-0.769664270032629	MAP4	0.00668224470634063	-0.989	0.00114	0.0132	down
234679	Submandibular.Gland-(Minor.Salivary.Gland+Parotid.Gland)/2	Acinar_Cells	NYX	0.0142392725362101	-0.769664270032629	MDM2	0.0104291535595318	-0.613	0.00485	0.0331	down
234680	Submandibular.Gland-(Minor.Salivary.Gland+Parotid.Gland)/2	Acinar_Cells	NYX	0.0142392725362101	-0.769664270032629	SLC7A5	0.0067505259580674	-2.14	0.00128	0.0142	down
234681	Submandibular.Gland-(Minor.Salivary.Gland+Parotid.Gland)/2	Acinar_Cells	NYX	0.0142392725362101	-0.769664270032629	SPN	0.00681361875394223	-3.84	0.00435	0.031	down
234682	Submandibular.Gland-(Minor.Salivary.Gland+Parotid.Gland)/2	Acinar_Cells	NYX	0.0142392725362101	-0.769664270032629	SULF2	0.00791639516148809	-2.26	0.00673	0.0407	down
234683	Submandibular.Gland-(Minor.Salivary.Gland+Parotid.Gland)/2	Acinar_Cells	NYX	0.0142392725362101	-0.769664270032629	TNFSF10	0.00681119186316793	-1.03	0.000672	0.00959	down
234684	Submandibular.Gland-(Minor.Salivary.Gland+Parotid.Gland)/2	Acinar_Cells	NYX	0.0142392725362101	-0.769664270032629	TXNRD1	0.00721391420983687	-1.57	0.000123	0.00324	down
234685	Submandibular.Gland-(Minor.Salivary.Gland+Parotid.Gland)/2	Acinar_Cells	NYX	0.0142392725362101	-0.769664270032629	VCAN	0.00714958084404666	-2.74	0.00879	0.0487	down
234686	Submandibular.Gland-(Minor.Salivary.Gland+Parotid.Gland)/2	Acinar_Cells	NYX	0.0142392725362101	-0.769664270032629	ZNF503	0.00682082221373782	-1.65	2.51e-05	0.00125	down
234687	Submandibular.Gland-(Minor.Salivary.Gland+Parotid.Gland)/2	Acinar_Cells	OBP2A	0.0177454429398569	0.636618917221061	AHNAK	0.00448141151521758	-1.16	0.00789	0.0452	down
234688	Submandibular.Gland-(Minor.Salivary.Gland+Parotid.Gland)/2	Acinar_Cells	OBP2A	0.0177454429398569	0.636618917221061	APP	0.00518050491860474	-2.05	0.0011	0.0129	down
234689	Submandibular.Gland-(Minor.Salivary.Gland+Parotid.Gland)/2	Acinar_Cells	OBP2A	0.0177454429398569	0.636618917221061	CCN1	0.00540155357938913	-2.34	0.00419	0.0303	down
234690	Submandibular.Gland-(Minor.Salivary.Gland+Parotid.Gland)/2	Acinar_Cells	OBP2A	0.0177454429398569	0.636618917221061	CCND2	0.00644767636242758	-2.89	0.0044	0.0312	down
234691	Submandibular.Gland-(Minor.Salivary.Gland+Parotid.Gland)/2	Acinar_Cells	OBP2A	0.0177454429398569	0.636618917221061	CDK6	0.00542654210689696	-1.97	0.00152	0.016	down
234692	Submandibular.Gland-(Minor.Salivary.Gland+Parotid.Gland)/2	Acinar_Cells	OBP2A	0.0177454429398569	0.636618917221061	CXADR	0.00434566158999223	-1.25	0.000576	0.00874	down
234693	Submandibular.Gland-(Minor.Salivary.Gland+Parotid.Gland)/2	Acinar_Cells	OBP2A	0.0177454429398569	0.636618917221061	ENC1	0.00458656454872806	-1.48	0.00258	0.0225	down
234694	Submandibular.Gland-(Minor.Salivary.Gland+Parotid.Gland)/2	Acinar_Cells	OBP2A	0.0177454429398569	0.636618917221061	H2BC21	0.00473842349860105	-1.29	0.00607	0.0381	down
234695	Submandibular.Gland-(Minor.Salivary.Gland+Parotid.Gland)/2	Acinar_Cells	OBP2A	0.0177454429398569	0.636618917221061	HES1	0.00738820441507638	-2.13	1.25e-07	3.69e-05	down
234696	Submandibular.Gland-(Minor.Salivary.Gland+Parotid.Gland)/2	Acinar_Cells	OBP2A	0.0177454429398569	0.636618917221061	HIF1A	0.00450148515362664	-1.47	0.00197	0.0192	down
234697	Submandibular.Gland-(Minor.Salivary.Gland+Parotid.Gland)/2	Acinar_Cells	OBP2A	0.0177454429398569	0.636618917221061	HNRNPR	0.00508541419196466	-0.836	0.00159	0.0165	down
234698	Submandibular.Gland-(Minor.Salivary.Gland+Parotid.Gland)/2	Acinar_Cells	OBP2A	0.0177454429398569	0.636618917221061	HSPB1	0.00443504078273152	-3.22	0.00027	0.00533	down
234699	Submandibular.Gland-(Minor.Salivary.Gland+Parotid.Gland)/2	Acinar_Cells	OBP2A	0.0177454429398569	0.636618917221061	ID2	0.0074657937036082	-1.6	2.16e-05	0.00114	down
234700	Submandibular.Gland-(Minor.Salivary.Gland+Parotid.Gland)/2	Acinar_Cells	OBP2A	0.0177454429398569	0.636618917221061	IL1B	0.00540031019776958	-3.87	0.00583	0.0371	down
234701	Submandibular.Gland-(Minor.Salivary.Gland+Parotid.Gland)/2	Acinar_Cells	OBP2A	0.0177454429398569	0.636618917221061	ITGA2	0.00432683961201659	-1.85	0.000772	0.0104	down
234702	Submandibular.Gland-(Minor.Salivary.Gland+Parotid.Gland)/2	Acinar_Cells	OBP2A	0.0177454429398569	0.636618917221061	MDM2	0.00623586424803241	-0.613	0.00485	0.0331	down
234703	Submandibular.Gland-(Minor.Salivary.Gland+Parotid.Gland)/2	Acinar_Cells	OBP2A	0.0177454429398569	0.636618917221061	NR2F2	0.00468192648985279	-1.16	0.00114	0.0132	down
234704	Submandibular.Gland-(Minor.Salivary.Gland+Parotid.Gland)/2	Acinar_Cells	OBP2A	0.0177454429398569	0.636618917221061	PCK2	0.0049718945074014	-1.53	0.00574	0.0367	down
234705	Submandibular.Gland-(Minor.Salivary.Gland+Parotid.Gland)/2	Acinar_Cells	OBP2A	0.0177454429398569	0.636618917221061	PDE4DIP	0.00446645530208672	-0.88	0.00366	0.0277	down
234706	Submandibular.Gland-(Minor.Salivary.Gland+Parotid.Gland)/2	Acinar_Cells	OBP2A	0.0177454429398569	0.636618917221061	PLAUR	0.00445386901037841	-2.72	2.1e-05	0.00112	down
234707	Submandibular.Gland-(Minor.Salivary.Gland+Parotid.Gland)/2	Acinar_Cells	OBP2A	0.0177454429398569	0.636618917221061	SKIL	0.0048035693594413	-1.17	0.00112	0.013	down
234708	Submandibular.Gland-(Minor.Salivary.Gland+Parotid.Gland)/2	Acinar_Cells	OBP2A	0.0177454429398569	0.636618917221061	SLC7A5	0.00455474774526186	-2.14	0.00128	0.0142	down
234709	Submandibular.Gland-(Minor.Salivary.Gland+Parotid.Gland)/2	Acinar_Cells	OBP2A	0.0177454429398569	0.636618917221061	TNFSF10	0.00441364497910978	-1.03	0.000672	0.00959	down
234710	Submandibular.Gland-(Minor.Salivary.Gland+Parotid.Gland)/2	Acinar_Cells	OBP2A	0.0177454429398569	0.636618917221061	TXNRD1	0.00474858140756468	-1.57	0.000123	0.00324	down
234711	Submandibular.Gland-(Minor.Salivary.Gland+Parotid.Gland)/2	Acinar_Cells	OBP2A	0.0177454429398569	0.636618917221061	VCAN	0.00488418674079942	-2.74	0.00879	0.0487	down
234712	Submandibular.Gland-(Minor.Salivary.Gland+Parotid.Gland)/2	Acinar_Cells	OCLN	0.0168275928939528	0.268480196230084	APP	0.00856359911199191	-2.05	0.0011	0.0129	down
234713	Submandibular.Gland-(Minor.Salivary.Gland+Parotid.Gland)/2	Acinar_Cells	OCLN	0.0168275928939528	0.268480196230084	BCAT1	0.00935228699283161	-3.46	0.000106	0.00298	down
234714	Submandibular.Gland-(Minor.Salivary.Gland+Parotid.Gland)/2	Acinar_Cells	OCLN	0.0168275928939528	0.268480196230084	CCN1	0.0120683790732964	-2.34	0.00419	0.0303	down
234715	Submandibular.Gland-(Minor.Salivary.Gland+Parotid.Gland)/2	Acinar_Cells	OCLN	0.0168275928939528	0.268480196230084	CCND2	0.00988441426438385	-2.89	0.0044	0.0312	down
234716	Submandibular.Gland-(Minor.Salivary.Gland+Parotid.Gland)/2	Acinar_Cells	OCLN	0.0168275928939528	0.268480196230084	CDK6	0.0102005272951269	-1.97	0.00152	0.016	down
234717	Submandibular.Gland-(Minor.Salivary.Gland+Parotid.Gland)/2	Acinar_Cells	OCLN	0.0168275928939528	0.268480196230084	CTH	0.00803016608323587	-1.52	0.000161	0.00382	down
234718	Submandibular.Gland-(Minor.Salivary.Gland+Parotid.Gland)/2	Acinar_Cells	OCLN	0.0168275928939528	0.268480196230084	CXADR	0.00807702230055039	-1.25	0.000576	0.00874	down
234719	Submandibular.Gland-(Minor.Salivary.Gland+Parotid.Gland)/2	Acinar_Cells	OCLN	0.0168275928939528	0.268480196230084	ENC1	0.00997998840983368	-1.48	0.00258	0.0225	down
234720	Submandibular.Gland-(Minor.Salivary.Gland+Parotid.Gland)/2	Acinar_Cells	OCLN	0.0168275928939528	0.268480196230084	GCLM	0.00837992206274292	-1.18	0.003	0.0247	down
234721	Submandibular.Gland-(Minor.Salivary.Gland+Parotid.Gland)/2	Acinar_Cells	OCLN	0.0168275928939528	0.268480196230084	HES1	0.0111572580880687	-2.13	1.25e-07	3.69e-05	down
234722	Submandibular.Gland-(Minor.Salivary.Gland+Parotid.Gland)/2	Acinar_Cells	OCLN	0.0168275928939528	0.268480196230084	HEY1	0.0081486205495329	-3.19	0.00484	0.033	down
234723	Submandibular.Gland-(Minor.Salivary.Gland+Parotid.Gland)/2	Acinar_Cells	OCLN	0.0168275928939528	0.268480196230084	HNRNPR	0.00877412590647556	-0.836	0.00159	0.0165	down
234724	Submandibular.Gland-(Minor.Salivary.Gland+Parotid.Gland)/2	Acinar_Cells	OCLN	0.0168275928939528	0.268480196230084	ID2	0.0132000208063311	-1.6	2.16e-05	0.00114	down
234725	Submandibular.Gland-(Minor.Salivary.Gland+Parotid.Gland)/2	Acinar_Cells	OCLN	0.0168275928939528	0.268480196230084	IL1B	0.00929814634691612	-3.87	0.00583	0.0371	down
234726	Submandibular.Gland-(Minor.Salivary.Gland+Parotid.Gland)/2	Acinar_Cells	OCLN	0.0168275928939528	0.268480196230084	ITGA2	0.0082623904687221	-1.85	0.000772	0.0104	down
234727	Submandibular.Gland-(Minor.Salivary.Gland+Parotid.Gland)/2	Acinar_Cells	OCLN	0.0168275928939528	0.268480196230084	MDM2	0.00831036321357976	-0.613	0.00485	0.0331	down
234728	Submandibular.Gland-(Minor.Salivary.Gland+Parotid.Gland)/2	Acinar_Cells	OCLN	0.0168275928939528	0.268480196230084	PCK2	0.00832106091673811	-1.53	0.00574	0.0367	down
234729	Submandibular.Gland-(Minor.Salivary.Gland+Parotid.Gland)/2	Acinar_Cells	OCLN	0.0168275928939528	0.268480196230084	PDE4DIP	0.00861188158388979	-0.88	0.00366	0.0277	down
234730	Submandibular.Gland-(Minor.Salivary.Gland+Parotid.Gland)/2	Acinar_Cells	OCLN	0.0168275928939528	0.268480196230084	PMEPA1	0.00820105442678084	-1.92	1.16e-05	0.000785	down
234731	Submandibular.Gland-(Minor.Salivary.Gland+Parotid.Gland)/2	Acinar_Cells	OCLN	0.0168275928939528	0.268480196230084	SKIL	0.00835040157660523	-1.17	0.00112	0.013	down
234732	Submandibular.Gland-(Minor.Salivary.Gland+Parotid.Gland)/2	Acinar_Cells	OCLN	0.0168275928939528	0.268480196230084	SLC7A5	0.00886156057694782	-2.14	0.00128	0.0142	down
234733	Submandibular.Gland-(Minor.Salivary.Gland+Parotid.Gland)/2	Acinar_Cells	OCLN	0.0168275928939528	0.268480196230084	TGFBR1	0.00942326277712793	-1.34	0.00034	0.00613	down
234734	Submandibular.Gland-(Minor.Salivary.Gland+Parotid.Gland)/2	Acinar_Cells	OCLN	0.0168275928939528	0.268480196230084	TNFRSF11B	0.00844331879207546	-5.27	0.000158	0.00379	down
234735	Submandibular.Gland-(Minor.Salivary.Gland+Parotid.Gland)/2	Acinar_Cells	OCLN	0.0168275928939528	0.268480196230084	UPP1	0.00820896007582443	-1.52	0.00377	0.0282	down
234736	Submandibular.Gland-(Minor.Salivary.Gland+Parotid.Gland)/2	Acinar_Cells	OGN	0.0181760804376844	0.80934248831901	AHNAK	0.00778361803937275	-1.16	0.00789	0.0452	down
234737	Submandibular.Gland-(Minor.Salivary.Gland+Parotid.Gland)/2	Acinar_Cells	OGN	0.0181760804376844	0.80934248831901	APP	0.00836745764908106	-2.05	0.0011	0.0129	down
234738	Submandibular.Gland-(Minor.Salivary.Gland+Parotid.Gland)/2	Acinar_Cells	OGN	0.0181760804376844	0.80934248831901	CCN1	0.00867576045389498	-2.34	0.00419	0.0303	down
234739	Submandibular.Gland-(Minor.Salivary.Gland+Parotid.Gland)/2	Acinar_Cells	OGN	0.0181760804376844	0.80934248831901	CCND2	0.0101068604949185	-2.89	0.0044	0.0312	down
234740	Submandibular.Gland-(Minor.Salivary.Gland+Parotid.Gland)/2	Acinar_Cells	OGN	0.0181760804376844	0.80934248831901	CDK6	0.00826534857394156	-1.97	0.00152	0.016	down
234741	Submandibular.Gland-(Minor.Salivary.Gland+Parotid.Gland)/2	Acinar_Cells	OGN	0.0181760804376844	0.80934248831901	CXADR	0.00718843354519089	-1.25	0.000576	0.00874	down
234742	Submandibular.Gland-(Minor.Salivary.Gland+Parotid.Gland)/2	Acinar_Cells	OGN	0.0181760804376844	0.80934248831901	F3	0.00730239580511369	-1.17	0.00875	0.0485	down
234743	Submandibular.Gland-(Minor.Salivary.Gland+Parotid.Gland)/2	Acinar_Cells	OGN	0.0181760804376844	0.80934248831901	H2BC21	0.0071657832491838	-1.29	0.00607	0.0381	down
234744	Submandibular.Gland-(Minor.Salivary.Gland+Parotid.Gland)/2	Acinar_Cells	OGN	0.0181760804376844	0.80934248831901	HES1	0.00955896965326955	-2.13	1.25e-07	3.69e-05	down
234745	Submandibular.Gland-(Minor.Salivary.Gland+Parotid.Gland)/2	Acinar_Cells	OGN	0.0181760804376844	0.80934248831901	HEY1	0.00681057376121696	-3.19	0.00484	0.033	down
234746	Submandibular.Gland-(Minor.Salivary.Gland+Parotid.Gland)/2	Acinar_Cells	OGN	0.0181760804376844	0.80934248831901	HIF1A	0.0067457910096003	-1.47	0.00197	0.0192	down
234747	Submandibular.Gland-(Minor.Salivary.Gland+Parotid.Gland)/2	Acinar_Cells	OGN	0.0181760804376844	0.80934248831901	HNRNPR	0.00743852777817196	-0.836	0.00159	0.0165	down
234748	Submandibular.Gland-(Minor.Salivary.Gland+Parotid.Gland)/2	Acinar_Cells	OGN	0.0181760804376844	0.80934248831901	ID2	0.0113400526218644	-1.6	2.16e-05	0.00114	down
234749	Submandibular.Gland-(Minor.Salivary.Gland+Parotid.Gland)/2	Acinar_Cells	OGN	0.0181760804376844	0.80934248831901	IL1B	0.00910303055549628	-3.87	0.00583	0.0371	down
234750	Submandibular.Gland-(Minor.Salivary.Gland+Parotid.Gland)/2	Acinar_Cells	OGN	0.0181760804376844	0.80934248831901	MDM2	0.00852509406923735	-0.613	0.00485	0.0331	down
234751	Submandibular.Gland-(Minor.Salivary.Gland+Parotid.Gland)/2	Acinar_Cells	OGN	0.0181760804376844	0.80934248831901	NR2F2	0.00752302177426494	-1.16	0.00114	0.0132	down
234752	Submandibular.Gland-(Minor.Salivary.Gland+Parotid.Gland)/2	Acinar_Cells	OGN	0.0181760804376844	0.80934248831901	PCK2	0.00696616769519949	-1.53	0.00574	0.0367	down
234753	Submandibular.Gland-(Minor.Salivary.Gland+Parotid.Gland)/2	Acinar_Cells	OGN	0.0181760804376844	0.80934248831901	PDE4DIP	0.00774065818551328	-0.88	0.00366	0.0277	down
234754	Submandibular.Gland-(Minor.Salivary.Gland+Parotid.Gland)/2	Acinar_Cells	OGN	0.0181760804376844	0.80934248831901	PMEPA1	0.00782057261398572	-1.92	1.16e-05	0.000785	down
234755	Submandibular.Gland-(Minor.Salivary.Gland+Parotid.Gland)/2	Acinar_Cells	OGN	0.0181760804376844	0.80934248831901	SLC7A5	0.00691308175898934	-2.14	0.00128	0.0142	down
234756	Submandibular.Gland-(Minor.Salivary.Gland+Parotid.Gland)/2	Acinar_Cells	OGN	0.0181760804376844	0.80934248831901	SULF2	0.00690458100997619	-2.26	0.00673	0.0407	down
234757	Submandibular.Gland-(Minor.Salivary.Gland+Parotid.Gland)/2	Acinar_Cells	OGN	0.0181760804376844	0.80934248831901	TFAP2A	0.00734746830994361	-0.671	0.00379	0.0283	down
234758	Submandibular.Gland-(Minor.Salivary.Gland+Parotid.Gland)/2	Acinar_Cells	OGN	0.0181760804376844	0.80934248831901	TNFSF10	0.00688068987051136	-1.03	0.000672	0.00959	down
234759	Submandibular.Gland-(Minor.Salivary.Gland+Parotid.Gland)/2	Acinar_Cells	OGN	0.0181760804376844	0.80934248831901	VCAN	0.00786659177015507	-2.74	0.00879	0.0487	down
234760	Submandibular.Gland-(Minor.Salivary.Gland+Parotid.Gland)/2	Acinar_Cells	OLFM2	0.0193954044541624	1.29839882808055	BCAT1	0.00840492985429779	-3.46	0.000106	0.00298	down
234761	Submandibular.Gland-(Minor.Salivary.Gland+Parotid.Gland)/2	Acinar_Cells	OLFM2	0.0193954044541624	1.29839882808055	CCN1	0.00958330057223709	-2.34	0.00419	0.0303	down
234762	Submandibular.Gland-(Minor.Salivary.Gland+Parotid.Gland)/2	Acinar_Cells	OLFM2	0.0193954044541624	1.29839882808055	CCND2	0.00792904869184768	-2.89	0.0044	0.0312	down
234763	Submandibular.Gland-(Minor.Salivary.Gland+Parotid.Gland)/2	Acinar_Cells	OLFM2	0.0193954044541624	1.29839882808055	CDK6	0.00930183429414571	-1.97	0.00152	0.016	down
234764	Submandibular.Gland-(Minor.Salivary.Gland+Parotid.Gland)/2	Acinar_Cells	OLFM2	0.0193954044541624	1.29839882808055	CXADR	0.00788141074986127	-1.25	0.000576	0.00874	down
234765	Submandibular.Gland-(Minor.Salivary.Gland+Parotid.Gland)/2	Acinar_Cells	OLFM2	0.0193954044541624	1.29839882808055	ENC1	0.00877152629673542	-1.48	0.00258	0.0225	down
234766	Submandibular.Gland-(Minor.Salivary.Gland+Parotid.Gland)/2	Acinar_Cells	OLFM2	0.0193954044541624	1.29839882808055	F3	0.00729466488536128	-1.17	0.00875	0.0485	down
234767	Submandibular.Gland-(Minor.Salivary.Gland+Parotid.Gland)/2	Acinar_Cells	OLFM2	0.0193954044541624	1.29839882808055	H2BC21	0.00731940931301336	-1.29	0.00607	0.0381	down
234768	Submandibular.Gland-(Minor.Salivary.Gland+Parotid.Gland)/2	Acinar_Cells	OLFM2	0.0193954044541624	1.29839882808055	HES1	0.0100248882146155	-2.13	1.25e-07	3.69e-05	down
234769	Submandibular.Gland-(Minor.Salivary.Gland+Parotid.Gland)/2	Acinar_Cells	OLFM2	0.0193954044541624	1.29839882808055	HEY1	0.00732813524798326	-3.19	0.00484	0.033	down
234770	Submandibular.Gland-(Minor.Salivary.Gland+Parotid.Gland)/2	Acinar_Cells	OLFM2	0.0193954044541624	1.29839882808055	HIF1A	0.00759261203309151	-1.47	0.00197	0.0192	down
234771	Submandibular.Gland-(Minor.Salivary.Gland+Parotid.Gland)/2	Acinar_Cells	OLFM2	0.0193954044541624	1.29839882808055	HNRNPR	0.00856080266617914	-0.836	0.00159	0.0165	down
234772	Submandibular.Gland-(Minor.Salivary.Gland+Parotid.Gland)/2	Acinar_Cells	OLFM2	0.0193954044541624	1.29839882808055	ID2	0.0117165980559994	-1.6	2.16e-05	0.00114	down
234773	Submandibular.Gland-(Minor.Salivary.Gland+Parotid.Gland)/2	Acinar_Cells	OLFM2	0.0193954044541624	1.29839882808055	IL1B	0.00859080733507152	-3.87	0.00583	0.0371	down
234774	Submandibular.Gland-(Minor.Salivary.Gland+Parotid.Gland)/2	Acinar_Cells	OLFM2	0.0193954044541624	1.29839882808055	ITGA2	0.00701449739304204	-1.85	0.000772	0.0104	down
234775	Submandibular.Gland-(Minor.Salivary.Gland+Parotid.Gland)/2	Acinar_Cells	OLFM2	0.0193954044541624	1.29839882808055	KMT2E	0.00763858545383731	-0.626	0.00612	0.0383	down
234776	Submandibular.Gland-(Minor.Salivary.Gland+Parotid.Gland)/2	Acinar_Cells	OLFM2	0.0193954044541624	1.29839882808055	MDM2	0.00823026705875215	-0.613	0.00485	0.0331	down
234777	Submandibular.Gland-(Minor.Salivary.Gland+Parotid.Gland)/2	Acinar_Cells	OLFM2	0.0193954044541624	1.29839882808055	PCK2	0.00690415713493315	-1.53	0.00574	0.0367	down
234778	Submandibular.Gland-(Minor.Salivary.Gland+Parotid.Gland)/2	Acinar_Cells	OLFM2	0.0193954044541624	1.29839882808055	PDE4DIP	0.00748953655193834	-0.88	0.00366	0.0277	down
234779	Submandibular.Gland-(Minor.Salivary.Gland+Parotid.Gland)/2	Acinar_Cells	OLFM2	0.0193954044541624	1.29839882808055	PITX2	0.00685582481220773	-6.11	3.21e-05	0.00144	down
234780	Submandibular.Gland-(Minor.Salivary.Gland+Parotid.Gland)/2	Acinar_Cells	OLFM2	0.0193954044541624	1.29839882808055	PMEPA1	0.00742954707490945	-1.92	1.16e-05	0.000785	down
234781	Submandibular.Gland-(Minor.Salivary.Gland+Parotid.Gland)/2	Acinar_Cells	OLFM2	0.0193954044541624	1.29839882808055	SCAF11	0.00730745013117708	-0.812	0.00108	0.0128	down
234782	Submandibular.Gland-(Minor.Salivary.Gland+Parotid.Gland)/2	Acinar_Cells	OLFM2	0.0193954044541624	1.29839882808055	SKIL	0.00841140125113492	-1.17	0.00112	0.013	down
234783	Submandibular.Gland-(Minor.Salivary.Gland+Parotid.Gland)/2	Acinar_Cells	OLFM2	0.0193954044541624	1.29839882808055	SLC7A5	0.00777701124822017	-2.14	0.00128	0.0142	down
234784	Submandibular.Gland-(Minor.Salivary.Gland+Parotid.Gland)/2	Acinar_Cells	OLFM2	0.0193954044541624	1.29839882808055	TGFBR1	0.00833948924178253	-1.34	0.00034	0.00613	down
234785	Submandibular.Gland-(Minor.Salivary.Gland+Parotid.Gland)/2	Acinar_Cells	OLFM2	0.0193954044541624	1.29839882808055	VCAN	0.00806556157755518	-2.74	0.00879	0.0487	down
234786	Submandibular.Gland-(Minor.Salivary.Gland+Parotid.Gland)/2	Acinar_Cells	OMG	0.0179329190307315	0.711813344261693	APP	0.00885436267705723	-2.05	0.0011	0.0129	down
234787	Submandibular.Gland-(Minor.Salivary.Gland+Parotid.Gland)/2	Acinar_Cells	OMG	0.0179329190307315	0.711813344261693	BCAT1	0.0234014315342369	-3.46	0.000106	0.00298	down
234788	Submandibular.Gland-(Minor.Salivary.Gland+Parotid.Gland)/2	Acinar_Cells	OMG	0.0179329190307315	0.711813344261693	CCN1	0.00681501449405561	-2.34	0.00419	0.0303	down
234789	Submandibular.Gland-(Minor.Salivary.Gland+Parotid.Gland)/2	Acinar_Cells	OMG	0.0179329190307315	0.711813344261693	CCND2	0.00760632389984285	-2.89	0.0044	0.0312	down
234790	Submandibular.Gland-(Minor.Salivary.Gland+Parotid.Gland)/2	Acinar_Cells	OMG	0.0179329190307315	0.711813344261693	CDK6	0.00745799810508006	-1.97	0.00152	0.016	down
234791	Submandibular.Gland-(Minor.Salivary.Gland+Parotid.Gland)/2	Acinar_Cells	OMG	0.0179329190307315	0.711813344261693	COL1A1	0.0248431647269983	-2.38	0.00582	0.037	down
234792	Submandibular.Gland-(Minor.Salivary.Gland+Parotid.Gland)/2	Acinar_Cells	OMG	0.0179329190307315	0.711813344261693	EIF2AK4	0.021881529113186	-1.02	0.00598	0.0378	down
234793	Submandibular.Gland-(Minor.Salivary.Gland+Parotid.Gland)/2	Acinar_Cells	OMG	0.0179329190307315	0.711813344261693	F3	0.00548644519078779	-1.17	0.00875	0.0485	down
234794	Submandibular.Gland-(Minor.Salivary.Gland+Parotid.Gland)/2	Acinar_Cells	OMG	0.0179329190307315	0.711813344261693	HES1	0.00721237726506356	-2.13	1.25e-07	3.69e-05	down
234795	Submandibular.Gland-(Minor.Salivary.Gland+Parotid.Gland)/2	Acinar_Cells	OMG	0.0179329190307315	0.711813344261693	HIF1A	0.00580871478629718	-1.47	0.00197	0.0192	down
234796	Submandibular.Gland-(Minor.Salivary.Gland+Parotid.Gland)/2	Acinar_Cells	OMG	0.0179329190307315	0.711813344261693	HNRNPR	0.00577349922854203	-0.836	0.00159	0.0165	down
234797	Submandibular.Gland-(Minor.Salivary.Gland+Parotid.Gland)/2	Acinar_Cells	OMG	0.0179329190307315	0.711813344261693	ID2	0.00875385507323072	-1.6	2.16e-05	0.00114	down
234798	Submandibular.Gland-(Minor.Salivary.Gland+Parotid.Gland)/2	Acinar_Cells	OMG	0.0179329190307315	0.711813344261693	IL1B	0.010230472099681	-3.87	0.00583	0.0371	down
234799	Submandibular.Gland-(Minor.Salivary.Gland+Parotid.Gland)/2	Acinar_Cells	OMG	0.0179329190307315	0.711813344261693	MDM2	0.00699116416718345	-0.613	0.00485	0.0331	down
234800	Submandibular.Gland-(Minor.Salivary.Gland+Parotid.Gland)/2	Acinar_Cells	OMG	0.0179329190307315	0.711813344261693	P4HA1	0.0231021454630849	-1.39	0.00176	0.0177	down
234801	Submandibular.Gland-(Minor.Salivary.Gland+Parotid.Gland)/2	Acinar_Cells	OMG	0.0179329190307315	0.711813344261693	PLAUR	0.00601740824354567	-2.72	2.1e-05	0.00112	down
234802	Submandibular.Gland-(Minor.Salivary.Gland+Parotid.Gland)/2	Acinar_Cells	OMG	0.0179329190307315	0.711813344261693	SLC7A5	0.00572557237339516	-2.14	0.00128	0.0142	down
234803	Submandibular.Gland-(Minor.Salivary.Gland+Parotid.Gland)/2	Acinar_Cells	OMG	0.0179329190307315	0.711813344261693	SRSF5	0.0225936703435701	-0.698	0.00478	0.0327	down
234804	Submandibular.Gland-(Minor.Salivary.Gland+Parotid.Gland)/2	Acinar_Cells	OMG	0.0179329190307315	0.711813344261693	TENT5A	0.00575454760928238	-1.53	0.00107	0.0128	down
234805	Submandibular.Gland-(Minor.Salivary.Gland+Parotid.Gland)/2	Acinar_Cells	OMG	0.0179329190307315	0.711813344261693	TNFSF10	0.00597862863190144	-1.03	0.000672	0.00959	down
234806	Submandibular.Gland-(Minor.Salivary.Gland+Parotid.Gland)/2	Acinar_Cells	OMG	0.0179329190307315	0.711813344261693	VCAN	0.00564279471966313	-2.74	0.00879	0.0487	down
234807	Submandibular.Gland-(Minor.Salivary.Gland+Parotid.Gland)/2	Acinar_Cells	OPCML	0.00944047949525386	-2.69440300081071	APP	0.0058665405140474	-2.05	0.0011	0.0129	down
234808	Submandibular.Gland-(Minor.Salivary.Gland+Parotid.Gland)/2	Acinar_Cells	OPCML	0.00944047949525386	-2.69440300081071	BCAT1	0.00649907135674839	-3.46	0.000106	0.00298	down
234809	Submandibular.Gland-(Minor.Salivary.Gland+Parotid.Gland)/2	Acinar_Cells	OPCML	0.00944047949525386	-2.69440300081071	CCND2	0.00706987086550192	-2.89	0.0044	0.0312	down
234810	Submandibular.Gland-(Minor.Salivary.Gland+Parotid.Gland)/2	Acinar_Cells	OPCML	0.00944047949525386	-2.69440300081071	EPS8	0.00608214515913985	-1.23	0.000818	0.0108	down
234811	Submandibular.Gland-(Minor.Salivary.Gland+Parotid.Gland)/2	Acinar_Cells	OPCML	0.00944047949525386	-2.69440300081071	F3	0.0062815351601951	-1.17	0.00875	0.0485	down
234812	Submandibular.Gland-(Minor.Salivary.Gland+Parotid.Gland)/2	Acinar_Cells	OPCML	0.00944047949525386	-2.69440300081071	HES1	0.00633811551970771	-2.13	1.25e-07	3.69e-05	down
234813	Submandibular.Gland-(Minor.Salivary.Gland+Parotid.Gland)/2	Acinar_Cells	OPCML	0.00944047949525386	-2.69440300081071	HK2	0.00616029393344248	-1.59	0.000453	0.00739	down
234814	Submandibular.Gland-(Minor.Salivary.Gland+Parotid.Gland)/2	Acinar_Cells	OPCML	0.00944047949525386	-2.69440300081071	HSPB1	0.00766802939297395	-3.22	0.00027	0.00533	down
234815	Submandibular.Gland-(Minor.Salivary.Gland+Parotid.Gland)/2	Acinar_Cells	OPCML	0.00944047949525386	-2.69440300081071	ID2	0.00882458040828664	-1.6	2.16e-05	0.00114	down
234816	Submandibular.Gland-(Minor.Salivary.Gland+Parotid.Gland)/2	Acinar_Cells	OPCML	0.00944047949525386	-2.69440300081071	IL1B	0.00686504293236742	-3.87	0.00583	0.0371	down
234817	Submandibular.Gland-(Minor.Salivary.Gland+Parotid.Gland)/2	Acinar_Cells	OPCML	0.00944047949525386	-2.69440300081071	LDB2	0.00714376417612746	-2.26	0.00844	0.0475	down
234818	Submandibular.Gland-(Minor.Salivary.Gland+Parotid.Gland)/2	Acinar_Cells	OPCML	0.00944047949525386	-2.69440300081071	LRP2	0.00628022827114194	-3.05	0.00871	0.0484	down
234819	Submandibular.Gland-(Minor.Salivary.Gland+Parotid.Gland)/2	Acinar_Cells	OPCML	0.00944047949525386	-2.69440300081071	NTN4	0.0060330276101358	-1.4	0.00584	0.0371	down
234820	Submandibular.Gland-(Minor.Salivary.Gland+Parotid.Gland)/2	Acinar_Cells	OPCML	0.00944047949525386	-2.69440300081071	PCK2	0.00640790033095733	-1.53	0.00574	0.0367	down
234821	Submandibular.Gland-(Minor.Salivary.Gland+Parotid.Gland)/2	Acinar_Cells	OPCML	0.00944047949525386	-2.69440300081071	PMEPA1	0.00584588098336523	-1.92	1.16e-05	0.000785	down
234822	Submandibular.Gland-(Minor.Salivary.Gland+Parotid.Gland)/2	Acinar_Cells	OPCML	0.00944047949525386	-2.69440300081071	SKIL	0.00594448764835905	-1.17	0.00112	0.013	down
234823	Submandibular.Gland-(Minor.Salivary.Gland+Parotid.Gland)/2	Acinar_Cells	OPCML	0.00944047949525386	-2.69440300081071	STK17B	0.00597186674232143	-0.975	0.0013	0.0143	down
234824	Submandibular.Gland-(Minor.Salivary.Gland+Parotid.Gland)/2	Acinar_Cells	OPCML	0.00944047949525386	-2.69440300081071	TNFRSF11B	0.00591351882469418	-5.27	0.000158	0.00379	down
234825	Submandibular.Gland-(Minor.Salivary.Gland+Parotid.Gland)/2	Acinar_Cells	ORM1	0.0144997250539458	-0.665199867393013	AHNAK	0.00959860288843275	-1.16	0.00789	0.0452	down
234826	Submandibular.Gland-(Minor.Salivary.Gland+Parotid.Gland)/2	Acinar_Cells	ORM1	0.0144997250539458	-0.665199867393013	ALDH6A1	0.00888800463136053	-0.829	0.000207	0.00454	down
234827	Submandibular.Gland-(Minor.Salivary.Gland+Parotid.Gland)/2	Acinar_Cells	ORM1	0.0144997250539458	-0.665199867393013	APP	0.0106457302260968	-2.05	0.0011	0.0129	down
234828	Submandibular.Gland-(Minor.Salivary.Gland+Parotid.Gland)/2	Acinar_Cells	ORM1	0.0144997250539458	-0.665199867393013	CCN1	0.00985847914073723	-2.34	0.00419	0.0303	down
234829	Submandibular.Gland-(Minor.Salivary.Gland+Parotid.Gland)/2	Acinar_Cells	ORM1	0.0144997250539458	-0.665199867393013	CCND2	0.00945156882365372	-2.89	0.0044	0.0312	down
234830	Submandibular.Gland-(Minor.Salivary.Gland+Parotid.Gland)/2	Acinar_Cells	ORM1	0.0144997250539458	-0.665199867393013	CDK6	0.0115252822742038	-1.97	0.00152	0.016	down
234831	Submandibular.Gland-(Minor.Salivary.Gland+Parotid.Gland)/2	Acinar_Cells	ORM1	0.0144997250539458	-0.665199867393013	CXADR	0.00980421375481805	-1.25	0.000576	0.00874	down
234832	Submandibular.Gland-(Minor.Salivary.Gland+Parotid.Gland)/2	Acinar_Cells	ORM1	0.0144997250539458	-0.665199867393013	EHF	0.0105243622401358	-1.12	0.00354	0.0272	down
234833	Submandibular.Gland-(Minor.Salivary.Gland+Parotid.Gland)/2	Acinar_Cells	ORM1	0.0144997250539458	-0.665199867393013	H2BC21	0.00877866646530286	-1.29	0.00607	0.0381	down
234834	Submandibular.Gland-(Minor.Salivary.Gland+Parotid.Gland)/2	Acinar_Cells	ORM1	0.0144997250539458	-0.665199867393013	HES1	0.00873948290568733	-2.13	1.25e-07	3.69e-05	down
234835	Submandibular.Gland-(Minor.Salivary.Gland+Parotid.Gland)/2	Acinar_Cells	ORM1	0.0144997250539458	-0.665199867393013	HIF1A	0.00906958057800306	-1.47	0.00197	0.0192	down
234836	Submandibular.Gland-(Minor.Salivary.Gland+Parotid.Gland)/2	Acinar_Cells	ORM1	0.0144997250539458	-0.665199867393013	HNRNPR	0.00906348067315294	-0.836	0.00159	0.0165	down
234837	Submandibular.Gland-(Minor.Salivary.Gland+Parotid.Gland)/2	Acinar_Cells	ORM1	0.0144997250539458	-0.665199867393013	ID2	0.0160144609500604	-1.6	2.16e-05	0.00114	down
234838	Submandibular.Gland-(Minor.Salivary.Gland+Parotid.Gland)/2	Acinar_Cells	ORM1	0.0144997250539458	-0.665199867393013	IL1B	0.0102661202861959	-3.87	0.00583	0.0371	down
234839	Submandibular.Gland-(Minor.Salivary.Gland+Parotid.Gland)/2	Acinar_Cells	ORM1	0.0144997250539458	-0.665199867393013	INHBA	0.00919909185040735	-3.55	0.000854	0.0111	down
234840	Submandibular.Gland-(Minor.Salivary.Gland+Parotid.Gland)/2	Acinar_Cells	ORM1	0.0144997250539458	-0.665199867393013	ITGA2	0.00996604560563862	-1.85	0.000772	0.0104	down
234841	Submandibular.Gland-(Minor.Salivary.Gland+Parotid.Gland)/2	Acinar_Cells	ORM1	0.0144997250539458	-0.665199867393013	KDM3A	0.00891108082024021	-1.09	0.00303	0.0249	down
234842	Submandibular.Gland-(Minor.Salivary.Gland+Parotid.Gland)/2	Acinar_Cells	ORM1	0.0144997250539458	-0.665199867393013	MDM2	0.0095762577397094	-0.613	0.00485	0.0331	down
234843	Submandibular.Gland-(Minor.Salivary.Gland+Parotid.Gland)/2	Acinar_Cells	ORM1	0.0144997250539458	-0.665199867393013	NTN4	0.00897729867022496	-1.4	0.00584	0.0371	down
234844	Submandibular.Gland-(Minor.Salivary.Gland+Parotid.Gland)/2	Acinar_Cells	ORM1	0.0144997250539458	-0.665199867393013	PCK2	0.0137181497339094	-1.53	0.00574	0.0367	down
234845	Submandibular.Gland-(Minor.Salivary.Gland+Parotid.Gland)/2	Acinar_Cells	ORM1	0.0144997250539458	-0.665199867393013	PDE4DIP	0.0099447272157721	-0.88	0.00366	0.0277	down
234846	Submandibular.Gland-(Minor.Salivary.Gland+Parotid.Gland)/2	Acinar_Cells	ORM1	0.0144997250539458	-0.665199867393013	RRBP1	0.00920612753776583	-1.01	0.00196	0.0191	down
234847	Submandibular.Gland-(Minor.Salivary.Gland+Parotid.Gland)/2	Acinar_Cells	ORM1	0.0144997250539458	-0.665199867393013	SLC7A5	0.0105012282519816	-2.14	0.00128	0.0142	down
234848	Submandibular.Gland-(Minor.Salivary.Gland+Parotid.Gland)/2	Acinar_Cells	ORM1	0.0144997250539458	-0.665199867393013	SULF2	0.0100486264339466	-2.26	0.00673	0.0407	down
234849	Submandibular.Gland-(Minor.Salivary.Gland+Parotid.Gland)/2	Acinar_Cells	ORM1	0.0144997250539458	-0.665199867393013	TENT5A	0.00889305160733149	-1.53	0.00107	0.0128	down
234850	Submandibular.Gland-(Minor.Salivary.Gland+Parotid.Gland)/2	Acinar_Cells	ORM1	0.0144997250539458	-0.665199867393013	TNFSF10	0.0131622933449083	-1.03	0.000672	0.00959	down
234851	Submandibular.Gland-(Minor.Salivary.Gland+Parotid.Gland)/2	Acinar_Cells	ORM1	0.0144997250539458	-0.665199867393013	VCAN	0.00975070603934945	-2.74	0.00879	0.0487	down
234852	Submandibular.Gland-(Minor.Salivary.Gland+Parotid.Gland)/2	Acinar_Cells	OSM	0.0153347978107181	-0.330262131120697	ABCC1	0.0869539185919079	-6.49	6.12e-09	3.7e-06	down
234853	Submandibular.Gland-(Minor.Salivary.Gland+Parotid.Gland)/2	Acinar_Cells	OSM	0.0153347978107181	-0.330262131120697	AGO2	0.076599478240457	-1.31	0.00463	0.0321	down
234854	Submandibular.Gland-(Minor.Salivary.Gland+Parotid.Gland)/2	Acinar_Cells	OSM	0.0153347978107181	-0.330262131120697	ATP2B1	0.0864241020721945	-1.2	0.00423	0.0304	down
234855	Submandibular.Gland-(Minor.Salivary.Gland+Parotid.Gland)/2	Acinar_Cells	OSM	0.0153347978107181	-0.330262131120697	CCN1	0.0786169353666671	-2.34	0.00419	0.0303	down
234856	Submandibular.Gland-(Minor.Salivary.Gland+Parotid.Gland)/2	Acinar_Cells	OSM	0.0153347978107181	-0.330262131120697	DAAM1	0.0865551818510138	-1.03	4.94e-05	0.00187	down
234857	Submandibular.Gland-(Minor.Salivary.Gland+Parotid.Gland)/2	Acinar_Cells	OSM	0.0153347978107181	-0.330262131120697	FILIP1L	0.14530902941198	-3.06	0.00166	0.0169	down
234858	Submandibular.Gland-(Minor.Salivary.Gland+Parotid.Gland)/2	Acinar_Cells	OSM	0.0153347978107181	-0.330262131120697	GAB1	0.0851685613077507	-1.43	0.00363	0.0276	down
234859	Submandibular.Gland-(Minor.Salivary.Gland+Parotid.Gland)/2	Acinar_Cells	OSM	0.0153347978107181	-0.330262131120697	GBP1	0.0814067150732104	-2.81	0.00433	0.0309	down
234860	Submandibular.Gland-(Minor.Salivary.Gland+Parotid.Gland)/2	Acinar_Cells	OSM	0.0153347978107181	-0.330262131120697	HES1	0.0785840679822706	-2.13	1.25e-07	3.69e-05	down
234861	Submandibular.Gland-(Minor.Salivary.Gland+Parotid.Gland)/2	Acinar_Cells	OSM	0.0153347978107181	-0.330262131120697	HIF1A	0.145290561210337	-1.47	0.00197	0.0192	down
234862	Submandibular.Gland-(Minor.Salivary.Gland+Parotid.Gland)/2	Acinar_Cells	OSM	0.0153347978107181	-0.330262131120697	HK2	0.209723986637748	-1.59	0.000453	0.00739	down
234863	Submandibular.Gland-(Minor.Salivary.Gland+Parotid.Gland)/2	Acinar_Cells	OSM	0.0153347978107181	-0.330262131120697	IL13RA1	0.148524550012946	-0.937	0.000967	0.0119	down
234864	Submandibular.Gland-(Minor.Salivary.Gland+Parotid.Gland)/2	Acinar_Cells	OSM	0.0153347978107181	-0.330262131120697	ITGA2	0.155847751801401	-1.85	0.000772	0.0104	down
234865	Submandibular.Gland-(Minor.Salivary.Gland+Parotid.Gland)/2	Acinar_Cells	OSM	0.0153347978107181	-0.330262131120697	NR2F2	0.143846974637232	-1.16	0.00114	0.0132	down
234866	Submandibular.Gland-(Minor.Salivary.Gland+Parotid.Gland)/2	Acinar_Cells	OSM	0.0153347978107181	-0.330262131120697	NREP	0.0847187248847338	-2.18	0.00566	0.0363	down
234867	Submandibular.Gland-(Minor.Salivary.Gland+Parotid.Gland)/2	Acinar_Cells	OSM	0.0153347978107181	-0.330262131120697	P4HA1	0.0793593084421594	-1.39	0.00176	0.0177	down
234868	Submandibular.Gland-(Minor.Salivary.Gland+Parotid.Gland)/2	Acinar_Cells	OSM	0.0153347978107181	-0.330262131120697	PLOD2	0.0916186989161055	-1.77	0.00608	0.0381	down
234869	Submandibular.Gland-(Minor.Salivary.Gland+Parotid.Gland)/2	Acinar_Cells	OSM	0.0153347978107181	-0.330262131120697	TNFSF10	0.0831304708513859	-1.03	0.000672	0.00959	down
234870	Submandibular.Gland-(Minor.Salivary.Gland+Parotid.Gland)/2	Acinar_Cells	OSTN	0.0098724518164854	-2.52114404794435	CCN1	0.0332531840497613	-2.34	0.00419	0.0303	down
234871	Submandibular.Gland-(Minor.Salivary.Gland+Parotid.Gland)/2	Acinar_Cells	OSTN	0.0098724518164854	-2.52114404794435	CCND2	0.0433564043685463	-2.89	0.0044	0.0312	down
234872	Submandibular.Gland-(Minor.Salivary.Gland+Parotid.Gland)/2	Acinar_Cells	OSTN	0.0098724518164854	-2.52114404794435	CTH	0.0253986718656132	-1.52	0.000161	0.00382	down
234873	Submandibular.Gland-(Minor.Salivary.Gland+Parotid.Gland)/2	Acinar_Cells	OSTN	0.0098724518164854	-2.52114404794435	DDX5	0.0295949099653949	-0.788	0.00391	0.0288	down
234874	Submandibular.Gland-(Minor.Salivary.Gland+Parotid.Gland)/2	Acinar_Cells	OSTN	0.0098724518164854	-2.52114404794435	EHD4	0.0240847006499132	-1.64	0.000458	0.00745	down
234875	Submandibular.Gland-(Minor.Salivary.Gland+Parotid.Gland)/2	Acinar_Cells	OSTN	0.0098724518164854	-2.52114404794435	ENC1	0.0296880760901377	-1.48	0.00258	0.0225	down
234876	Submandibular.Gland-(Minor.Salivary.Gland+Parotid.Gland)/2	Acinar_Cells	OSTN	0.0098724518164854	-2.52114404794435	FILIP1L	0.0240792426878749	-3.06	0.00166	0.0169	down
234877	Submandibular.Gland-(Minor.Salivary.Gland+Parotid.Gland)/2	Acinar_Cells	OSTN	0.0098724518164854	-2.52114404794435	GPRC5A	0.0261709290356657	-3.25	0.00632	0.039	down
234878	Submandibular.Gland-(Minor.Salivary.Gland+Parotid.Gland)/2	Acinar_Cells	OSTN	0.0098724518164854	-2.52114404794435	HSH2D	0.0286779035470119	-2.58	0.00115	0.0132	down
234879	Submandibular.Gland-(Minor.Salivary.Gland+Parotid.Gland)/2	Acinar_Cells	OSTN	0.0098724518164854	-2.52114404794435	ID2	0.0304562297809251	-1.6	2.16e-05	0.00114	down
234880	Submandibular.Gland-(Minor.Salivary.Gland+Parotid.Gland)/2	Acinar_Cells	OSTN	0.0098724518164854	-2.52114404794435	IL1B	0.0403526626885385	-3.87	0.00583	0.0371	down
234881	Submandibular.Gland-(Minor.Salivary.Gland+Parotid.Gland)/2	Acinar_Cells	OSTN	0.0098724518164854	-2.52114404794435	ITGA2	0.0261933212916887	-1.85	0.000772	0.0104	down
234882	Submandibular.Gland-(Minor.Salivary.Gland+Parotid.Gland)/2	Acinar_Cells	OSTN	0.0098724518164854	-2.52114404794435	KDM5B	0.0266815152841044	-0.703	0.00622	0.0386	down
234883	Submandibular.Gland-(Minor.Salivary.Gland+Parotid.Gland)/2	Acinar_Cells	OSTN	0.0098724518164854	-2.52114404794435	NUP58	0.0245314910917072	-0.902	0.00427	0.0306	down
234884	Submandibular.Gland-(Minor.Salivary.Gland+Parotid.Gland)/2	Acinar_Cells	OSTN	0.0098724518164854	-2.52114404794435	PCK2	0.0285252986009776	-1.53	0.00574	0.0367	down
234885	Submandibular.Gland-(Minor.Salivary.Gland+Parotid.Gland)/2	Acinar_Cells	OSTN	0.0098724518164854	-2.52114404794435	PGM2L1	0.023946025361429	-0.947	0.00408	0.0298	down
234886	Submandibular.Gland-(Minor.Salivary.Gland+Parotid.Gland)/2	Acinar_Cells	OSTN	0.0098724518164854	-2.52114404794435	PIK3C2A	0.0248074219856816	-0.642	0.00867	0.0483	down
234887	Submandibular.Gland-(Minor.Salivary.Gland+Parotid.Gland)/2	Acinar_Cells	OSTN	0.0098724518164854	-2.52114404794435	PITX2	0.0306218920245413	-6.11	3.21e-05	0.00144	down
234888	Submandibular.Gland-(Minor.Salivary.Gland+Parotid.Gland)/2	Acinar_Cells	OSTN	0.0098724518164854	-2.52114404794435	PLXDC2	0.0271577277480012	-3.22	0.00559	0.0361	down
234889	Submandibular.Gland-(Minor.Salivary.Gland+Parotid.Gland)/2	Acinar_Cells	OSTN	0.0098724518164854	-2.52114404794435	SLC7A5	0.0244938056479149	-2.14	0.00128	0.0142	down
234890	Submandibular.Gland-(Minor.Salivary.Gland+Parotid.Gland)/2	Acinar_Cells	OSTN	0.0098724518164854	-2.52114404794435	TGFBR1	0.0244567053618281	-1.34	0.00034	0.00613	down
234891	Submandibular.Gland-(Minor.Salivary.Gland+Parotid.Gland)/2	Acinar_Cells	OSTN	0.0098724518164854	-2.52114404794435	TNFSF10	0.039760154424347	-1.03	0.000672	0.00959	down
234892	Submandibular.Gland-(Minor.Salivary.Gland+Parotid.Gland)/2	Acinar_Cells	OSTN	0.0098724518164854	-2.52114404794435	UGCG	0.0254382931246964	-1.42	0.00102	0.0124	down
234893	Submandibular.Gland-(Minor.Salivary.Gland+Parotid.Gland)/2	Acinar_Cells	OXT	0.0186649536356416	1.00542370509934	AHNAK	0.00631213705165752	-1.16	0.00789	0.0452	down
234894	Submandibular.Gland-(Minor.Salivary.Gland+Parotid.Gland)/2	Acinar_Cells	OXT	0.0186649536356416	1.00542370509934	APP	0.00671853221610188	-2.05	0.0011	0.0129	down
234895	Submandibular.Gland-(Minor.Salivary.Gland+Parotid.Gland)/2	Acinar_Cells	OXT	0.0186649536356416	1.00542370509934	CCN1	0.00577989677402401	-2.34	0.00419	0.0303	down
234896	Submandibular.Gland-(Minor.Salivary.Gland+Parotid.Gland)/2	Acinar_Cells	OXT	0.0186649536356416	1.00542370509934	CCND2	0.00652734332070366	-2.89	0.0044	0.0312	down
234897	Submandibular.Gland-(Minor.Salivary.Gland+Parotid.Gland)/2	Acinar_Cells	OXT	0.0186649536356416	1.00542370509934	CDK6	0.00800381078688934	-1.97	0.00152	0.016	down
234898	Submandibular.Gland-(Minor.Salivary.Gland+Parotid.Gland)/2	Acinar_Cells	OXT	0.0186649536356416	1.00542370509934	CHD4	0.0205344542702608	-1.11	0.000812	0.0107	down
234899	Submandibular.Gland-(Minor.Salivary.Gland+Parotid.Gland)/2	Acinar_Cells	OXT	0.0186649536356416	1.00542370509934	ENC1	0.00595173171029497	-1.48	0.00258	0.0225	down
234900	Submandibular.Gland-(Minor.Salivary.Gland+Parotid.Gland)/2	Acinar_Cells	OXT	0.0186649536356416	1.00542370509934	HES1	0.00803608052427247	-2.13	1.25e-07	3.69e-05	down
234901	Submandibular.Gland-(Minor.Salivary.Gland+Parotid.Gland)/2	Acinar_Cells	OXT	0.0186649536356416	1.00542370509934	HIF1A	0.00655613708604128	-1.47	0.00197	0.0192	down
234902	Submandibular.Gland-(Minor.Salivary.Gland+Parotid.Gland)/2	Acinar_Cells	OXT	0.0186649536356416	1.00542370509934	HSPB1	0.00631223984931913	-3.22	0.00027	0.00533	down
234903	Submandibular.Gland-(Minor.Salivary.Gland+Parotid.Gland)/2	Acinar_Cells	OXT	0.0186649536356416	1.00542370509934	ID2	0.0113499764516724	-1.6	2.16e-05	0.00114	down
234904	Submandibular.Gland-(Minor.Salivary.Gland+Parotid.Gland)/2	Acinar_Cells	OXT	0.0186649536356416	1.00542370509934	IL1B	0.00845177140465622	-3.87	0.00583	0.0371	down
234905	Submandibular.Gland-(Minor.Salivary.Gland+Parotid.Gland)/2	Acinar_Cells	OXT	0.0186649536356416	1.00542370509934	INHBA	0.00630990907977753	-3.55	0.000854	0.0111	down
234906	Submandibular.Gland-(Minor.Salivary.Gland+Parotid.Gland)/2	Acinar_Cells	OXT	0.0186649536356416	1.00542370509934	MDM2	0.00822661613907721	-0.613	0.00485	0.0331	down
234907	Submandibular.Gland-(Minor.Salivary.Gland+Parotid.Gland)/2	Acinar_Cells	OXT	0.0186649536356416	1.00542370509934	NRXN3	0.00586180983072932	-2.83	0.00559	0.0361	down
234908	Submandibular.Gland-(Minor.Salivary.Gland+Parotid.Gland)/2	Acinar_Cells	OXT	0.0186649536356416	1.00542370509934	PLOD2	0.00586275525680478	-1.77	0.00608	0.0381	down
234909	Submandibular.Gland-(Minor.Salivary.Gland+Parotid.Gland)/2	Acinar_Cells	OXT	0.0186649536356416	1.00542370509934	SKIL	0.00599122767770007	-1.17	0.00112	0.013	down
234910	Submandibular.Gland-(Minor.Salivary.Gland+Parotid.Gland)/2	Acinar_Cells	OXT	0.0186649536356416	1.00542370509934	SLC7A5	0.00690323827350929	-2.14	0.00128	0.0142	down
234911	Submandibular.Gland-(Minor.Salivary.Gland+Parotid.Gland)/2	Acinar_Cells	OXT	0.0186649536356416	1.00542370509934	TENT5A	0.00592516002237318	-1.53	0.00107	0.0128	down
234912	Submandibular.Gland-(Minor.Salivary.Gland+Parotid.Gland)/2	Acinar_Cells	OXT	0.0186649536356416	1.00542370509934	TNFSF10	0.00635692184208502	-1.03	0.000672	0.00959	down
234913	Submandibular.Gland-(Minor.Salivary.Gland+Parotid.Gland)/2	Acinar_Cells	OXT	0.0186649536356416	1.00542370509934	VCAN	0.00723338575779179	-2.74	0.00879	0.0487	down
234914	Submandibular.Gland-(Minor.Salivary.Gland+Parotid.Gland)/2	Acinar_Cells	PAEP	0.0180928673671946	0.775966716888227	AHNAK	0.0106925607407318	-1.16	0.00789	0.0452	down
234915	Submandibular.Gland-(Minor.Salivary.Gland+Parotid.Gland)/2	Acinar_Cells	PAEP	0.0180928673671946	0.775966716888227	CAMK2D	0.0101670910965355	-1.94	0.000175	0.00405	down
234916	Submandibular.Gland-(Minor.Salivary.Gland+Parotid.Gland)/2	Acinar_Cells	PAEP	0.0180928673671946	0.775966716888227	CCN1	0.0117620778675407	-2.34	0.00419	0.0303	down
234917	Submandibular.Gland-(Minor.Salivary.Gland+Parotid.Gland)/2	Acinar_Cells	PAEP	0.0180928673671946	0.775966716888227	CCND2	0.0150228459437083	-2.89	0.0044	0.0312	down
234918	Submandibular.Gland-(Minor.Salivary.Gland+Parotid.Gland)/2	Acinar_Cells	PAEP	0.0180928673671946	0.775966716888227	CDK6	0.012409528012617	-1.97	0.00152	0.016	down
234919	Submandibular.Gland-(Minor.Salivary.Gland+Parotid.Gland)/2	Acinar_Cells	PAEP	0.0180928673671946	0.775966716888227	CXADR	0.0104501939400706	-1.25	0.000576	0.00874	down
234920	Submandibular.Gland-(Minor.Salivary.Gland+Parotid.Gland)/2	Acinar_Cells	PAEP	0.0180928673671946	0.775966716888227	ENC1	0.010957599966404	-1.48	0.00258	0.0225	down
234921	Submandibular.Gland-(Minor.Salivary.Gland+Parotid.Gland)/2	Acinar_Cells	PAEP	0.0180928673671946	0.775966716888227	HES1	0.0141222536915485	-2.13	1.25e-07	3.69e-05	down
234922	Submandibular.Gland-(Minor.Salivary.Gland+Parotid.Gland)/2	Acinar_Cells	PAEP	0.0180928673671946	0.775966716888227	ID2	0.017253272634138	-1.6	2.16e-05	0.00114	down
234923	Submandibular.Gland-(Minor.Salivary.Gland+Parotid.Gland)/2	Acinar_Cells	PAEP	0.0180928673671946	0.775966716888227	IL1B	0.0141489111106226	-3.87	0.00583	0.0371	down
234924	Submandibular.Gland-(Minor.Salivary.Gland+Parotid.Gland)/2	Acinar_Cells	PAEP	0.0180928673671946	0.775966716888227	MDM2	0.0116463969198554	-0.613	0.00485	0.0331	down
234925	Submandibular.Gland-(Minor.Salivary.Gland+Parotid.Gland)/2	Acinar_Cells	PAEP	0.0180928673671946	0.775966716888227	NR2F2	0.0115041076106753	-1.16	0.00114	0.0132	down
234926	Submandibular.Gland-(Minor.Salivary.Gland+Parotid.Gland)/2	Acinar_Cells	PAEP	0.0180928673671946	0.775966716888227	NRXN3	0.0101711116316778	-2.83	0.00559	0.0361	down
234927	Submandibular.Gland-(Minor.Salivary.Gland+Parotid.Gland)/2	Acinar_Cells	PAEP	0.0180928673671946	0.775966716888227	PCK2	0.0120012859393989	-1.53	0.00574	0.0367	down
234928	Submandibular.Gland-(Minor.Salivary.Gland+Parotid.Gland)/2	Acinar_Cells	PAEP	0.0180928673671946	0.775966716888227	PITX2	0.0104750253730784	-6.11	3.21e-05	0.00144	down
234929	Submandibular.Gland-(Minor.Salivary.Gland+Parotid.Gland)/2	Acinar_Cells	PAEP	0.0180928673671946	0.775966716888227	SKIL	0.0112513298055254	-1.17	0.00112	0.013	down
234930	Submandibular.Gland-(Minor.Salivary.Gland+Parotid.Gland)/2	Acinar_Cells	PAEP	0.0180928673671946	0.775966716888227	SLC7A5	0.0117474068995615	-2.14	0.00128	0.0142	down
234931	Submandibular.Gland-(Minor.Salivary.Gland+Parotid.Gland)/2	Acinar_Cells	PAEP	0.0180928673671946	0.775966716888227	SULF2	0.0102460224100275	-2.26	0.00673	0.0407	down
234932	Submandibular.Gland-(Minor.Salivary.Gland+Parotid.Gland)/2	Acinar_Cells	PAEP	0.0180928673671946	0.775966716888227	TENT5A	0.0112078797217503	-1.53	0.00107	0.0128	down
234933	Submandibular.Gland-(Minor.Salivary.Gland+Parotid.Gland)/2	Acinar_Cells	PAEP	0.0180928673671946	0.775966716888227	TNFSF10	0.0108197757979735	-1.03	0.000672	0.00959	down
234934	Submandibular.Gland-(Minor.Salivary.Gland+Parotid.Gland)/2	Acinar_Cells	PAEP	0.0180928673671946	0.775966716888227	TXNRD1	0.0103984678589924	-1.57	0.000123	0.00324	down
234935	Submandibular.Gland-(Minor.Salivary.Gland+Parotid.Gland)/2	Acinar_Cells	PAEP	0.0180928673671946	0.775966716888227	VCAN	0.01143388786274	-2.74	0.00879	0.0487	down
234936	Submandibular.Gland-(Minor.Salivary.Gland+Parotid.Gland)/2	Acinar_Cells	PAM	0.0103102351472924	-2.34555436835163	ALDH6A1	0.0110802702992186	-0.829	0.000207	0.00454	down
234937	Submandibular.Gland-(Minor.Salivary.Gland+Parotid.Gland)/2	Acinar_Cells	PAM	0.0103102351472924	-2.34555436835163	APP	0.0145739279506959	-2.05	0.0011	0.0129	down
234938	Submandibular.Gland-(Minor.Salivary.Gland+Parotid.Gland)/2	Acinar_Cells	PAM	0.0103102351472924	-2.34555436835163	CCND2	0.0161356255491688	-2.89	0.0044	0.0312	down
234939	Submandibular.Gland-(Minor.Salivary.Gland+Parotid.Gland)/2	Acinar_Cells	PAM	0.0103102351472924	-2.34555436835163	CDK6	0.0137564292506715	-1.97	0.00152	0.016	down
234940	Submandibular.Gland-(Minor.Salivary.Gland+Parotid.Gland)/2	Acinar_Cells	PAM	0.0103102351472924	-2.34555436835163	GNL3	0.0122541817845868	-1.05	0.00671	0.0406	down
234941	Submandibular.Gland-(Minor.Salivary.Gland+Parotid.Gland)/2	Acinar_Cells	PAM	0.0103102351472924	-2.34555436835163	HES1	0.0143913514881138	-2.13	1.25e-07	3.69e-05	down
234942	Submandibular.Gland-(Minor.Salivary.Gland+Parotid.Gland)/2	Acinar_Cells	PAM	0.0103102351472924	-2.34555436835163	HIF1A	0.0131887104340072	-1.47	0.00197	0.0192	down
234943	Submandibular.Gland-(Minor.Salivary.Gland+Parotid.Gland)/2	Acinar_Cells	PAM	0.0103102351472924	-2.34555436835163	HNRNPR	0.0123845103078141	-0.836	0.00159	0.0165	down
234944	Submandibular.Gland-(Minor.Salivary.Gland+Parotid.Gland)/2	Acinar_Cells	PAM	0.0103102351472924	-2.34555436835163	HSPA4	0.011725906143661	-0.831	0.000591	0.00886	down
234945	Submandibular.Gland-(Minor.Salivary.Gland+Parotid.Gland)/2	Acinar_Cells	PAM	0.0103102351472924	-2.34555436835163	HSPA9	0.0115807589544966	-0.725	0.00128	0.0142	down
234946	Submandibular.Gland-(Minor.Salivary.Gland+Parotid.Gland)/2	Acinar_Cells	PAM	0.0103102351472924	-2.34555436835163	ID2	0.0156536319563909	-1.6	2.16e-05	0.00114	down
234947	Submandibular.Gland-(Minor.Salivary.Gland+Parotid.Gland)/2	Acinar_Cells	PAM	0.0103102351472924	-2.34555436835163	IL1B	0.0117588035786337	-3.87	0.00583	0.0371	down
234948	Submandibular.Gland-(Minor.Salivary.Gland+Parotid.Gland)/2	Acinar_Cells	PAM	0.0103102351472924	-2.34555436835163	KDM3A	0.0125140820531138	-1.09	0.00303	0.0249	down
234949	Submandibular.Gland-(Minor.Salivary.Gland+Parotid.Gland)/2	Acinar_Cells	PAM	0.0103102351472924	-2.34555436835163	KMT2E	0.0107553493202481	-0.626	0.00612	0.0383	down
234950	Submandibular.Gland-(Minor.Salivary.Gland+Parotid.Gland)/2	Acinar_Cells	PAM	0.0103102351472924	-2.34555436835163	MDM2	0.0138720045910334	-0.613	0.00485	0.0331	down
234951	Submandibular.Gland-(Minor.Salivary.Gland+Parotid.Gland)/2	Acinar_Cells	PAM	0.0103102351472924	-2.34555436835163	NR2F2	0.0110328936366148	-1.16	0.00114	0.0132	down
234952	Submandibular.Gland-(Minor.Salivary.Gland+Parotid.Gland)/2	Acinar_Cells	PAM	0.0103102351472924	-2.34555436835163	PDE4DIP	0.0113479872607202	-0.88	0.00366	0.0277	down
234953	Submandibular.Gland-(Minor.Salivary.Gland+Parotid.Gland)/2	Acinar_Cells	PAM	0.0103102351472924	-2.34555436835163	RPL13A	0.0133741970309232	-1.9	0.000706	0.00984	down
234954	Submandibular.Gland-(Minor.Salivary.Gland+Parotid.Gland)/2	Acinar_Cells	PAM	0.0103102351472924	-2.34555436835163	SLC7A5	0.0116134378378485	-2.14	0.00128	0.0142	down
234955	Submandibular.Gland-(Minor.Salivary.Gland+Parotid.Gland)/2	Acinar_Cells	PAM	0.0103102351472924	-2.34555436835163	TXNRD1	0.0111098117300818	-1.57	0.000123	0.00324	down
234956	Submandibular.Gland-(Minor.Salivary.Gland+Parotid.Gland)/2	Acinar_Cells	PAPLN	0.00914205840746413	-2.8140961446591	APP	0.00929064263066674	-2.05	0.0011	0.0129	down
234957	Submandibular.Gland-(Minor.Salivary.Gland+Parotid.Gland)/2	Acinar_Cells	PAPLN	0.00914205840746413	-2.8140961446591	BAG3	0.00857028491756682	-1.61	0.00469	0.0324	down
234958	Submandibular.Gland-(Minor.Salivary.Gland+Parotid.Gland)/2	Acinar_Cells	PAPLN	0.00914205840746413	-2.8140961446591	C2CD2	0.0093637093344557	-0.986	0.00145	0.0153	down
234959	Submandibular.Gland-(Minor.Salivary.Gland+Parotid.Gland)/2	Acinar_Cells	PAPLN	0.00914205840746413	-2.8140961446591	CCN1	0.0100993504971343	-2.34	0.00419	0.0303	down
234960	Submandibular.Gland-(Minor.Salivary.Gland+Parotid.Gland)/2	Acinar_Cells	PAPLN	0.00914205840746413	-2.8140961446591	CDK6	0.00951492815602016	-1.97	0.00152	0.016	down
234961	Submandibular.Gland-(Minor.Salivary.Gland+Parotid.Gland)/2	Acinar_Cells	PAPLN	0.00914205840746413	-2.8140961446591	CSTA	0.0129323522663237	-3.16	0.000164	0.00388	down
234962	Submandibular.Gland-(Minor.Salivary.Gland+Parotid.Gland)/2	Acinar_Cells	PAPLN	0.00914205840746413	-2.8140961446591	ELAPOR1	0.00909248331911748	-0.668	0.00822	0.0466	down
234963	Submandibular.Gland-(Minor.Salivary.Gland+Parotid.Gland)/2	Acinar_Cells	PAPLN	0.00914205840746413	-2.8140961446591	ENC1	0.00890142845291701	-1.48	0.00258	0.0225	down
234964	Submandibular.Gland-(Minor.Salivary.Gland+Parotid.Gland)/2	Acinar_Cells	PAPLN	0.00914205840746413	-2.8140961446591	GPRC5A	0.0127237208528272	-3.25	0.00632	0.039	down
234965	Submandibular.Gland-(Minor.Salivary.Gland+Parotid.Gland)/2	Acinar_Cells	PAPLN	0.00914205840746413	-2.8140961446591	HES1	0.0113554848906271	-2.13	1.25e-07	3.69e-05	down
234966	Submandibular.Gland-(Minor.Salivary.Gland+Parotid.Gland)/2	Acinar_Cells	PAPLN	0.00914205840746413	-2.8140961446591	HSH2D	0.00963804030478849	-2.58	0.00115	0.0132	down
234967	Submandibular.Gland-(Minor.Salivary.Gland+Parotid.Gland)/2	Acinar_Cells	PAPLN	0.00914205840746413	-2.8140961446591	ID2	0.0096418244403604	-1.6	2.16e-05	0.00114	down
234968	Submandibular.Gland-(Minor.Salivary.Gland+Parotid.Gland)/2	Acinar_Cells	PAPLN	0.00914205840746413	-2.8140961446591	NR2F2	0.0101337887434403	-1.16	0.00114	0.0132	down
234969	Submandibular.Gland-(Minor.Salivary.Gland+Parotid.Gland)/2	Acinar_Cells	PAPLN	0.00914205840746413	-2.8140961446591	PDE4DIP	0.00942480532307257	-0.88	0.00366	0.0277	down
234970	Submandibular.Gland-(Minor.Salivary.Gland+Parotid.Gland)/2	Acinar_Cells	PAPLN	0.00914205840746413	-2.8140961446591	SULF2	0.0103781440542781	-2.26	0.00673	0.0407	down
234971	Submandibular.Gland-(Minor.Salivary.Gland+Parotid.Gland)/2	Acinar_Cells	PAPLN	0.00914205840746413	-2.8140961446591	TNFSF10	0.00955367119957676	-1.03	0.000672	0.00959	down
234972	Submandibular.Gland-(Minor.Salivary.Gland+Parotid.Gland)/2	Acinar_Cells	PAPLN	0.00914205840746413	-2.8140961446591	TXNRD1	0.0117892593158244	-1.57	0.000123	0.00324	down
234973	Submandibular.Gland-(Minor.Salivary.Gland+Parotid.Gland)/2	Acinar_Cells	PATJ	0.0186995024254033	1.01928081316554	APP	0.0070141364012861	-2.05	0.0011	0.0129	down
234974	Submandibular.Gland-(Minor.Salivary.Gland+Parotid.Gland)/2	Acinar_Cells	PATJ	0.0186995024254033	1.01928081316554	CCN1	0.00901527782597263	-2.34	0.00419	0.0303	down
234975	Submandibular.Gland-(Minor.Salivary.Gland+Parotid.Gland)/2	Acinar_Cells	PATJ	0.0186995024254033	1.01928081316554	CCND2	0.00830361642987574	-2.89	0.0044	0.0312	down
234976	Submandibular.Gland-(Minor.Salivary.Gland+Parotid.Gland)/2	Acinar_Cells	PATJ	0.0186995024254033	1.01928081316554	CDK6	0.00796524560604632	-1.97	0.00152	0.016	down
234977	Submandibular.Gland-(Minor.Salivary.Gland+Parotid.Gland)/2	Acinar_Cells	PATJ	0.0186995024254033	1.01928081316554	CTH	0.00644198947614949	-1.52	0.000161	0.00382	down
234978	Submandibular.Gland-(Minor.Salivary.Gland+Parotid.Gland)/2	Acinar_Cells	PATJ	0.0186995024254033	1.01928081316554	ENC1	0.00635517028112935	-1.48	0.00258	0.0225	down
234979	Submandibular.Gland-(Minor.Salivary.Gland+Parotid.Gland)/2	Acinar_Cells	PATJ	0.0186995024254033	1.01928081316554	H2BC21	0.00735818228453902	-1.29	0.00607	0.0381	down
234980	Submandibular.Gland-(Minor.Salivary.Gland+Parotid.Gland)/2	Acinar_Cells	PATJ	0.0186995024254033	1.01928081316554	HES1	0.00815721581142247	-2.13	1.25e-07	3.69e-05	down
234981	Submandibular.Gland-(Minor.Salivary.Gland+Parotid.Gland)/2	Acinar_Cells	PATJ	0.0186995024254033	1.01928081316554	HIF1A	0.00629484834424494	-1.47	0.00197	0.0192	down
234982	Submandibular.Gland-(Minor.Salivary.Gland+Parotid.Gland)/2	Acinar_Cells	PATJ	0.0186995024254033	1.01928081316554	HNRNPR	0.00674087459806187	-0.836	0.00159	0.0165	down
234983	Submandibular.Gland-(Minor.Salivary.Gland+Parotid.Gland)/2	Acinar_Cells	PATJ	0.0186995024254033	1.01928081316554	HSPB1	0.0065540491370995	-3.22	0.00027	0.00533	down
234984	Submandibular.Gland-(Minor.Salivary.Gland+Parotid.Gland)/2	Acinar_Cells	PATJ	0.0186995024254033	1.01928081316554	ID2	0.0113273985582057	-1.6	2.16e-05	0.00114	down
234985	Submandibular.Gland-(Minor.Salivary.Gland+Parotid.Gland)/2	Acinar_Cells	PATJ	0.0186995024254033	1.01928081316554	IL1B	0.00817239668925343	-3.87	0.00583	0.0371	down
234986	Submandibular.Gland-(Minor.Salivary.Gland+Parotid.Gland)/2	Acinar_Cells	PATJ	0.0186995024254033	1.01928081316554	ITGA2	0.00750172087969257	-1.85	0.000772	0.0104	down
234987	Submandibular.Gland-(Minor.Salivary.Gland+Parotid.Gland)/2	Acinar_Cells	PATJ	0.0186995024254033	1.01928081316554	MDM2	0.00793492383442457	-0.613	0.00485	0.0331	down
234988	Submandibular.Gland-(Minor.Salivary.Gland+Parotid.Gland)/2	Acinar_Cells	PATJ	0.0186995024254033	1.01928081316554	NR2F2	0.00639421451177516	-1.16	0.00114	0.0132	down
234989	Submandibular.Gland-(Minor.Salivary.Gland+Parotid.Gland)/2	Acinar_Cells	PATJ	0.0186995024254033	1.01928081316554	PCK2	0.0064257998468876	-1.53	0.00574	0.0367	down
234990	Submandibular.Gland-(Minor.Salivary.Gland+Parotid.Gland)/2	Acinar_Cells	PATJ	0.0186995024254033	1.01928081316554	PSD3	0.00658972125078128	-2.37	0.00334	0.0264	down
234991	Submandibular.Gland-(Minor.Salivary.Gland+Parotid.Gland)/2	Acinar_Cells	PATJ	0.0186995024254033	1.01928081316554	SLC7A5	0.00717661559606494	-2.14	0.00128	0.0142	down
234992	Submandibular.Gland-(Minor.Salivary.Gland+Parotid.Gland)/2	Acinar_Cells	PATJ	0.0186995024254033	1.01928081316554	SULF2	0.00663813010811593	-2.26	0.00673	0.0407	down
234993	Submandibular.Gland-(Minor.Salivary.Gland+Parotid.Gland)/2	Acinar_Cells	PATJ	0.0186995024254033	1.01928081316554	VCAN	0.00682153209110017	-2.74	0.00879	0.0487	down
234994	Submandibular.Gland-(Minor.Salivary.Gland+Parotid.Gland)/2	Acinar_Cells	PATJ	0.0186995024254033	1.01928081316554	ZNF503	0.00619093088456758	-1.65	2.51e-05	0.00125	down
234995	Submandibular.Gland-(Minor.Salivary.Gland+Parotid.Gland)/2	Acinar_Cells	PCDH15	0.0172830972826539	0.451177581070348	AASS	0.0095798746363446	-1.06	0.0029	0.0242	down
234996	Submandibular.Gland-(Minor.Salivary.Gland+Parotid.Gland)/2	Acinar_Cells	PCDH15	0.0172830972826539	0.451177581070348	AHNAK	0.0105448137831735	-1.16	0.00789	0.0452	down
234997	Submandibular.Gland-(Minor.Salivary.Gland+Parotid.Gland)/2	Acinar_Cells	PCDH15	0.0172830972826539	0.451177581070348	APP	0.00976489788523768	-2.05	0.0011	0.0129	down
234998	Submandibular.Gland-(Minor.Salivary.Gland+Parotid.Gland)/2	Acinar_Cells	PCDH15	0.0172830972826539	0.451177581070348	CCN1	0.0143936118018942	-2.34	0.00419	0.0303	down
234999	Submandibular.Gland-(Minor.Salivary.Gland+Parotid.Gland)/2	Acinar_Cells	PCDH15	0.0172830972826539	0.451177581070348	CCND2	0.0112258642939303	-2.89	0.0044	0.0312	down
235000	Submandibular.Gland-(Minor.Salivary.Gland+Parotid.Gland)/2	Acinar_Cells	PCDH15	0.0172830972826539	0.451177581070348	CDK6	0.0149289666626455	-1.97	0.00152	0.016	down
235001	Submandibular.Gland-(Minor.Salivary.Gland+Parotid.Gland)/2	Acinar_Cells	PCDH15	0.0172830972826539	0.451177581070348	COL1A1	0.00958879058712513	-2.38	0.00582	0.037	down
235002	Submandibular.Gland-(Minor.Salivary.Gland+Parotid.Gland)/2	Acinar_Cells	PCDH15	0.0172830972826539	0.451177581070348	ENC1	0.0142301978652076	-1.48	0.00258	0.0225	down
235003	Submandibular.Gland-(Minor.Salivary.Gland+Parotid.Gland)/2	Acinar_Cells	PCDH15	0.0172830972826539	0.451177581070348	HES1	0.013720508023304	-2.13	1.25e-07	3.69e-05	down
235004	Submandibular.Gland-(Minor.Salivary.Gland+Parotid.Gland)/2	Acinar_Cells	PCDH15	0.0172830972826539	0.451177581070348	HNRNPR	0.0102771920623581	-0.836	0.00159	0.0165	down
235005	Submandibular.Gland-(Minor.Salivary.Gland+Parotid.Gland)/2	Acinar_Cells	PCDH15	0.0172830972826539	0.451177581070348	ID2	0.0203949722777576	-1.6	2.16e-05	0.00114	down
235006	Submandibular.Gland-(Minor.Salivary.Gland+Parotid.Gland)/2	Acinar_Cells	PCDH15	0.0172830972826539	0.451177581070348	KDM3A	0.00950104161178273	-1.09	0.00303	0.0249	down
235007	Submandibular.Gland-(Minor.Salivary.Gland+Parotid.Gland)/2	Acinar_Cells	PCDH15	0.0172830972826539	0.451177581070348	LDB2	0.00970151967788931	-2.26	0.00844	0.0475	down
235008	Submandibular.Gland-(Minor.Salivary.Gland+Parotid.Gland)/2	Acinar_Cells	PCDH15	0.0172830972826539	0.451177581070348	LRIG1	0.0108184312238107	-0.946	0.0031	0.0253	down
235009	Submandibular.Gland-(Minor.Salivary.Gland+Parotid.Gland)/2	Acinar_Cells	PCDH15	0.0172830972826539	0.451177581070348	MDM2	0.010108242791221	-0.613	0.00485	0.0331	down
235010	Submandibular.Gland-(Minor.Salivary.Gland+Parotid.Gland)/2	Acinar_Cells	PCDH15	0.0172830972826539	0.451177581070348	NR2F2	0.0101357235705068	-1.16	0.00114	0.0132	down
235011	Submandibular.Gland-(Minor.Salivary.Gland+Parotid.Gland)/2	Acinar_Cells	PCDH15	0.0172830972826539	0.451177581070348	OSBPL10	0.0112783796166599	-2.12	0.00532	0.0351	down
235012	Submandibular.Gland-(Minor.Salivary.Gland+Parotid.Gland)/2	Acinar_Cells	PCDH15	0.0172830972826539	0.451177581070348	PITX2	0.0112333883449932	-6.11	3.21e-05	0.00144	down
235013	Submandibular.Gland-(Minor.Salivary.Gland+Parotid.Gland)/2	Acinar_Cells	PCDH15	0.0172830972826539	0.451177581070348	SLC7A5	0.00991537821474307	-2.14	0.00128	0.0142	down
235014	Submandibular.Gland-(Minor.Salivary.Gland+Parotid.Gland)/2	Acinar_Cells	PCDH15	0.0172830972826539	0.451177581070348	SULF2	0.0094015299805203	-2.26	0.00673	0.0407	down
235015	Submandibular.Gland-(Minor.Salivary.Gland+Parotid.Gland)/2	Acinar_Cells	PCDH15	0.0172830972826539	0.451177581070348	TFPI	0.0102652734269852	-2.92	0.0045	0.0315	down
235016	Submandibular.Gland-(Minor.Salivary.Gland+Parotid.Gland)/2	Acinar_Cells	PCDH15	0.0172830972826539	0.451177581070348	UPP1	0.0113425269365524	-1.52	0.00377	0.0282	down
235017	Submandibular.Gland-(Minor.Salivary.Gland+Parotid.Gland)/2	Acinar_Cells	PCDHA1	0.0145744179156811	-0.635241450210288	AKIRIN1	0.00869297389726819	-0.638	0.00317	0.0256	down
235018	Submandibular.Gland-(Minor.Salivary.Gland+Parotid.Gland)/2	Acinar_Cells	PCDHA1	0.0145744179156811	-0.635241450210288	CAMK2D	0.00850970878756272	-1.94	0.000175	0.00405	down
235019	Submandibular.Gland-(Minor.Salivary.Gland+Parotid.Gland)/2	Acinar_Cells	PCDHA1	0.0145744179156811	-0.635241450210288	CCND2	0.0123134812602251	-2.89	0.0044	0.0312	down
235020	Submandibular.Gland-(Minor.Salivary.Gland+Parotid.Gland)/2	Acinar_Cells	PCDHA1	0.0145744179156811	-0.635241450210288	CDK6	0.0108078286083397	-1.97	0.00152	0.016	down
235021	Submandibular.Gland-(Minor.Salivary.Gland+Parotid.Gland)/2	Acinar_Cells	PCDHA1	0.0145744179156811	-0.635241450210288	CMIP	0.00976842080961014	-1.29	7.06e-05	0.0023	down
235022	Submandibular.Gland-(Minor.Salivary.Gland+Parotid.Gland)/2	Acinar_Cells	PCDHA1	0.0145744179156811	-0.635241450210288	ENC1	0.00832202181008	-1.48	0.00258	0.0225	down
235023	Submandibular.Gland-(Minor.Salivary.Gland+Parotid.Gland)/2	Acinar_Cells	PCDHA1	0.0145744179156811	-0.635241450210288	EPS15	0.0110455206120928	-1.38	1.58e-05	0.000968	down
235024	Submandibular.Gland-(Minor.Salivary.Gland+Parotid.Gland)/2	Acinar_Cells	PCDHA1	0.0145744179156811	-0.635241450210288	HES1	0.0102854241148845	-2.13	1.25e-07	3.69e-05	down
235025	Submandibular.Gland-(Minor.Salivary.Gland+Parotid.Gland)/2	Acinar_Cells	PCDHA1	0.0145744179156811	-0.635241450210288	HNRNPR	0.0105647850943744	-0.836	0.00159	0.0165	down
235026	Submandibular.Gland-(Minor.Salivary.Gland+Parotid.Gland)/2	Acinar_Cells	PCDHA1	0.0145744179156811	-0.635241450210288	ID2	0.0135580522249846	-1.6	2.16e-05	0.00114	down
235027	Submandibular.Gland-(Minor.Salivary.Gland+Parotid.Gland)/2	Acinar_Cells	PCDHA1	0.0145744179156811	-0.635241450210288	KDM3A	0.0098788288125941	-1.09	0.00303	0.0249	down
235028	Submandibular.Gland-(Minor.Salivary.Gland+Parotid.Gland)/2	Acinar_Cells	PCDHA1	0.0145744179156811	-0.635241450210288	KHDC4	0.00881328560946074	-0.81	0.00724	0.0428	down
235029	Submandibular.Gland-(Minor.Salivary.Gland+Parotid.Gland)/2	Acinar_Cells	PCDHA1	0.0145744179156811	-0.635241450210288	LRIG1	0.00909295052677454	-0.946	0.0031	0.0253	down
235030	Submandibular.Gland-(Minor.Salivary.Gland+Parotid.Gland)/2	Acinar_Cells	PCDHA1	0.0145744179156811	-0.635241450210288	MAPK6	0.00802579410604251	-1.02	0.00159	0.0165	down
235031	Submandibular.Gland-(Minor.Salivary.Gland+Parotid.Gland)/2	Acinar_Cells	PCDHA1	0.0145744179156811	-0.635241450210288	MDM2	0.00993834602333206	-0.613	0.00485	0.0331	down
235032	Submandibular.Gland-(Minor.Salivary.Gland+Parotid.Gland)/2	Acinar_Cells	PCDHA1	0.0145744179156811	-0.635241450210288	NR2F2	0.00849065785184713	-1.16	0.00114	0.0132	down
235033	Submandibular.Gland-(Minor.Salivary.Gland+Parotid.Gland)/2	Acinar_Cells	PCDHA1	0.0145744179156811	-0.635241450210288	PITX2	0.00952130184975994	-6.11	3.21e-05	0.00144	down
235034	Submandibular.Gland-(Minor.Salivary.Gland+Parotid.Gland)/2	Acinar_Cells	PCDHA1	0.0145744179156811	-0.635241450210288	PMM2	0.00831177279595433	-1.22	0.00348	0.0269	down
235035	Submandibular.Gland-(Minor.Salivary.Gland+Parotid.Gland)/2	Acinar_Cells	PCDHA1	0.0145744179156811	-0.635241450210288	RPS11	0.00799797652656778	-1.35	0.000342	0.00613	down
235036	Submandibular.Gland-(Minor.Salivary.Gland+Parotid.Gland)/2	Acinar_Cells	PCDHA1	0.0145744179156811	-0.635241450210288	TJP1	0.00805706207814158	-1.27	0.000127	0.00329	down
235037	Submandibular.Gland-(Minor.Salivary.Gland+Parotid.Gland)/2	Acinar_Cells	PCDHA1	0.0145744179156811	-0.635241450210288	UPP1	0.00852847665001405	-1.52	0.00377	0.0282	down
235038	Submandibular.Gland-(Minor.Salivary.Gland+Parotid.Gland)/2	Acinar_Cells	PCDHA10	0.0154111319303492	-0.299645424944823	AKIRIN1	0.00657863861006264	-0.638	0.00317	0.0256	down
235039	Submandibular.Gland-(Minor.Salivary.Gland+Parotid.Gland)/2	Acinar_Cells	PCDHA10	0.0154111319303492	-0.299645424944823	ANG	0.00600832115888716	-0.885	0.00284	0.0239	down
235040	Submandibular.Gland-(Minor.Salivary.Gland+Parotid.Gland)/2	Acinar_Cells	PCDHA10	0.0154111319303492	-0.299645424944823	APP	0.00614561533309085	-2.05	0.0011	0.0129	down
235041	Submandibular.Gland-(Minor.Salivary.Gland+Parotid.Gland)/2	Acinar_Cells	PCDHA10	0.0154111319303492	-0.299645424944823	CAMK2D	0.00637462100114825	-1.94	0.000175	0.00405	down
235042	Submandibular.Gland-(Minor.Salivary.Gland+Parotid.Gland)/2	Acinar_Cells	PCDHA10	0.0154111319303492	-0.299645424944823	CCND2	0.00922447065938686	-2.89	0.0044	0.0312	down
235043	Submandibular.Gland-(Minor.Salivary.Gland+Parotid.Gland)/2	Acinar_Cells	PCDHA10	0.0154111319303492	-0.299645424944823	CDK6	0.00818501985344181	-1.97	0.00152	0.016	down
235044	Submandibular.Gland-(Minor.Salivary.Gland+Parotid.Gland)/2	Acinar_Cells	PCDHA10	0.0154111319303492	-0.299645424944823	CMIP	0.00710122146648975	-1.29	7.06e-05	0.0023	down
235045	Submandibular.Gland-(Minor.Salivary.Gland+Parotid.Gland)/2	Acinar_Cells	PCDHA10	0.0154111319303492	-0.299645424944823	ENC1	0.00630980816501603	-1.48	0.00258	0.0225	down
235046	Submandibular.Gland-(Minor.Salivary.Gland+Parotid.Gland)/2	Acinar_Cells	PCDHA10	0.0154111319303492	-0.299645424944823	EPS15	0.00787866556636318	-1.38	1.58e-05	0.000968	down
235047	Submandibular.Gland-(Minor.Salivary.Gland+Parotid.Gland)/2	Acinar_Cells	PCDHA10	0.0154111319303492	-0.299645424944823	HES1	0.00812282444188449	-2.13	1.25e-07	3.69e-05	down
235048	Submandibular.Gland-(Minor.Salivary.Gland+Parotid.Gland)/2	Acinar_Cells	PCDHA10	0.0154111319303492	-0.299645424944823	HNRNPR	0.00788491633902836	-0.836	0.00159	0.0165	down
235049	Submandibular.Gland-(Minor.Salivary.Gland+Parotid.Gland)/2	Acinar_Cells	PCDHA10	0.0154111319303492	-0.299645424944823	ID2	0.0102757525266913	-1.6	2.16e-05	0.00114	down
235050	Submandibular.Gland-(Minor.Salivary.Gland+Parotid.Gland)/2	Acinar_Cells	PCDHA10	0.0154111319303492	-0.299645424944823	KDM3A	0.00734736350335632	-1.09	0.00303	0.0249	down
235051	Submandibular.Gland-(Minor.Salivary.Gland+Parotid.Gland)/2	Acinar_Cells	PCDHA10	0.0154111319303492	-0.299645424944823	KHDC4	0.0063561431855968	-0.81	0.00724	0.0428	down
235052	Submandibular.Gland-(Minor.Salivary.Gland+Parotid.Gland)/2	Acinar_Cells	PCDHA10	0.0154111319303492	-0.299645424944823	LRIG1	0.00649187615014805	-0.946	0.0031	0.0253	down
235053	Submandibular.Gland-(Minor.Salivary.Gland+Parotid.Gland)/2	Acinar_Cells	PCDHA10	0.0154111319303492	-0.299645424944823	MAPK6	0.00606408678461382	-1.02	0.00159	0.0165	down
235054	Submandibular.Gland-(Minor.Salivary.Gland+Parotid.Gland)/2	Acinar_Cells	PCDHA10	0.0154111319303492	-0.299645424944823	MDM2	0.00776358941316942	-0.613	0.00485	0.0331	down
235055	Submandibular.Gland-(Minor.Salivary.Gland+Parotid.Gland)/2	Acinar_Cells	PCDHA10	0.0154111319303492	-0.299645424944823	NR2F2	0.00635270523608441	-1.16	0.00114	0.0132	down
235056	Submandibular.Gland-(Minor.Salivary.Gland+Parotid.Gland)/2	Acinar_Cells	PCDHA10	0.0154111319303492	-0.299645424944823	PITX2	0.00688950870833069	-6.11	3.21e-05	0.00144	down
235057	Submandibular.Gland-(Minor.Salivary.Gland+Parotid.Gland)/2	Acinar_Cells	PCDHA10	0.0154111319303492	-0.299645424944823	PMM2	0.00598792195703793	-1.22	0.00348	0.0269	down
235058	Submandibular.Gland-(Minor.Salivary.Gland+Parotid.Gland)/2	Acinar_Cells	PCDHA10	0.0154111319303492	-0.299645424944823	UPP1	0.00638312808715691	-1.52	0.00377	0.0282	down
235059	Submandibular.Gland-(Minor.Salivary.Gland+Parotid.Gland)/2	Acinar_Cells	PCDHA11	0.0146660532488069	-0.598487609552913	AKIRIN1	0.0085981472617494	-0.638	0.00317	0.0256	down
235060	Submandibular.Gland-(Minor.Salivary.Gland+Parotid.Gland)/2	Acinar_Cells	PCDHA11	0.0146660532488069	-0.598487609552913	CAMK2D	0.00843545815281933	-1.94	0.000175	0.00405	down
235061	Submandibular.Gland-(Minor.Salivary.Gland+Parotid.Gland)/2	Acinar_Cells	PCDHA11	0.0146660532488069	-0.598487609552913	CCND2	0.012165660581317	-2.89	0.0044	0.0312	down
235062	Submandibular.Gland-(Minor.Salivary.Gland+Parotid.Gland)/2	Acinar_Cells	PCDHA11	0.0146660532488069	-0.598487609552913	CDK6	0.0107202070371166	-1.97	0.00152	0.016	down
235063	Submandibular.Gland-(Minor.Salivary.Gland+Parotid.Gland)/2	Acinar_Cells	PCDHA11	0.0146660532488069	-0.598487609552913	CMIP	0.00965264514142759	-1.29	7.06e-05	0.0023	down
235064	Submandibular.Gland-(Minor.Salivary.Gland+Parotid.Gland)/2	Acinar_Cells	PCDHA11	0.0146660532488069	-0.598487609552913	ENC1	0.00829212634899338	-1.48	0.00258	0.0225	down
235065	Submandibular.Gland-(Minor.Salivary.Gland+Parotid.Gland)/2	Acinar_Cells	PCDHA11	0.0146660532488069	-0.598487609552913	EPS15	0.0108920171949604	-1.38	1.58e-05	0.000968	down
235066	Submandibular.Gland-(Minor.Salivary.Gland+Parotid.Gland)/2	Acinar_Cells	PCDHA11	0.0146660532488069	-0.598487609552913	HES1	0.0102058204200989	-2.13	1.25e-07	3.69e-05	down
235067	Submandibular.Gland-(Minor.Salivary.Gland+Parotid.Gland)/2	Acinar_Cells	PCDHA11	0.0146660532488069	-0.598487609552913	HNRNPR	0.0104730277432746	-0.836	0.00159	0.0165	down
235068	Submandibular.Gland-(Minor.Salivary.Gland+Parotid.Gland)/2	Acinar_Cells	PCDHA11	0.0146660532488069	-0.598487609552913	ID2	0.0134565736006311	-1.6	2.16e-05	0.00114	down
235069	Submandibular.Gland-(Minor.Salivary.Gland+Parotid.Gland)/2	Acinar_Cells	PCDHA11	0.0146660532488069	-0.598487609552913	KDM3A	0.00976928351476955	-1.09	0.00303	0.0249	down
235070	Submandibular.Gland-(Minor.Salivary.Gland+Parotid.Gland)/2	Acinar_Cells	PCDHA11	0.0146660532488069	-0.598487609552913	KHDC4	0.00870187234324411	-0.81	0.00724	0.0428	down
235071	Submandibular.Gland-(Minor.Salivary.Gland+Parotid.Gland)/2	Acinar_Cells	PCDHA11	0.0146660532488069	-0.598487609552913	LRIG1	0.00899212241192491	-0.946	0.0031	0.0253	down
235072	Submandibular.Gland-(Minor.Salivary.Gland+Parotid.Gland)/2	Acinar_Cells	PCDHA11	0.0146660532488069	-0.598487609552913	MAPK6	0.00793751511824834	-1.02	0.00159	0.0165	down
235073	Submandibular.Gland-(Minor.Salivary.Gland+Parotid.Gland)/2	Acinar_Cells	PCDHA11	0.0146660532488069	-0.598487609552913	MDM2	0.00988064780085314	-0.613	0.00485	0.0331	down
235074	Submandibular.Gland-(Minor.Salivary.Gland+Parotid.Gland)/2	Acinar_Cells	PCDHA11	0.0146660532488069	-0.598487609552913	NR2F2	0.00840742626870363	-1.16	0.00114	0.0132	down
235075	Submandibular.Gland-(Minor.Salivary.Gland+Parotid.Gland)/2	Acinar_Cells	PCDHA11	0.0146660532488069	-0.598487609552913	PITX2	0.00940845269396721	-6.11	3.21e-05	0.00144	down
235076	Submandibular.Gland-(Minor.Salivary.Gland+Parotid.Gland)/2	Acinar_Cells	PCDHA11	0.0146660532488069	-0.598487609552913	PMM2	0.0081974662169519	-1.22	0.00348	0.0269	down
235077	Submandibular.Gland-(Minor.Salivary.Gland+Parotid.Gland)/2	Acinar_Cells	PCDHA11	0.0146660532488069	-0.598487609552913	PSD3	0.00784610285580677	-2.37	0.00334	0.0264	down
235078	Submandibular.Gland-(Minor.Salivary.Gland+Parotid.Gland)/2	Acinar_Cells	PCDHA11	0.0146660532488069	-0.598487609552913	RPS11	0.00788685509959916	-1.35	0.000342	0.00613	down
235079	Submandibular.Gland-(Minor.Salivary.Gland+Parotid.Gland)/2	Acinar_Cells	PCDHA11	0.0146660532488069	-0.598487609552913	TJP1	0.00796638740200295	-1.27	0.000127	0.00329	down
235080	Submandibular.Gland-(Minor.Salivary.Gland+Parotid.Gland)/2	Acinar_Cells	PCDHA11	0.0146660532488069	-0.598487609552913	UPP1	0.0084196673867787	-1.52	0.00377	0.0282	down
235081	Submandibular.Gland-(Minor.Salivary.Gland+Parotid.Gland)/2	Acinar_Cells	PCDHA12	0.0177992937425177	0.65821783275673	AKIRIN1	0.00679667263766119	-0.638	0.00317	0.0256	down
235082	Submandibular.Gland-(Minor.Salivary.Gland+Parotid.Gland)/2	Acinar_Cells	PCDHA12	0.0177992937425177	0.65821783275673	ANG	0.00731466504134524	-0.885	0.00284	0.0239	down
235083	Submandibular.Gland-(Minor.Salivary.Gland+Parotid.Gland)/2	Acinar_Cells	PCDHA12	0.0177992937425177	0.65821783275673	APP	0.00671517635467311	-2.05	0.0011	0.0129	down
235084	Submandibular.Gland-(Minor.Salivary.Gland+Parotid.Gland)/2	Acinar_Cells	PCDHA12	0.0177992937425177	0.65821783275673	CAMK2D	0.00693289696761486	-1.94	0.000175	0.00405	down
235085	Submandibular.Gland-(Minor.Salivary.Gland+Parotid.Gland)/2	Acinar_Cells	PCDHA12	0.0177992937425177	0.65821783275673	CCND2	0.0108181465375057	-2.89	0.0044	0.0312	down
235086	Submandibular.Gland-(Minor.Salivary.Gland+Parotid.Gland)/2	Acinar_Cells	PCDHA12	0.0177992937425177	0.65821783275673	CDK6	0.00853252259483241	-1.97	0.00152	0.016	down
235087	Submandibular.Gland-(Minor.Salivary.Gland+Parotid.Gland)/2	Acinar_Cells	PCDHA12	0.0177992937425177	0.65821783275673	CMIP	0.00687533309202402	-1.29	7.06e-05	0.0023	down
235088	Submandibular.Gland-(Minor.Salivary.Gland+Parotid.Gland)/2	Acinar_Cells	PCDHA12	0.0177992937425177	0.65821783275673	ENC1	0.00648640912715107	-1.48	0.00258	0.0225	down
235089	Submandibular.Gland-(Minor.Salivary.Gland+Parotid.Gland)/2	Acinar_Cells	PCDHA12	0.0177992937425177	0.65821783275673	EPS15	0.00762172772932247	-1.38	1.58e-05	0.000968	down
235090	Submandibular.Gland-(Minor.Salivary.Gland+Parotid.Gland)/2	Acinar_Cells	PCDHA12	0.0177992937425177	0.65821783275673	GCLM	0.00651007593013415	-1.18	0.003	0.0247	down
235091	Submandibular.Gland-(Minor.Salivary.Gland+Parotid.Gland)/2	Acinar_Cells	PCDHA12	0.0177992937425177	0.65821783275673	H2BC21	0.00671332871698287	-1.29	0.00607	0.0381	down
235092	Submandibular.Gland-(Minor.Salivary.Gland+Parotid.Gland)/2	Acinar_Cells	PCDHA12	0.0177992937425177	0.65821783275673	HES1	0.00892278473231626	-2.13	1.25e-07	3.69e-05	down
235093	Submandibular.Gland-(Minor.Salivary.Gland+Parotid.Gland)/2	Acinar_Cells	PCDHA12	0.0177992937425177	0.65821783275673	HIF1A	0.00644628422148706	-1.47	0.00197	0.0192	down
235094	Submandibular.Gland-(Minor.Salivary.Gland+Parotid.Gland)/2	Acinar_Cells	PCDHA12	0.0177992937425177	0.65821783275673	HNRNPR	0.00828979662094978	-0.836	0.00159	0.0165	down
235095	Submandibular.Gland-(Minor.Salivary.Gland+Parotid.Gland)/2	Acinar_Cells	PCDHA12	0.0177992937425177	0.65821783275673	ID2	0.0114871006609297	-1.6	2.16e-05	0.00114	down
235096	Submandibular.Gland-(Minor.Salivary.Gland+Parotid.Gland)/2	Acinar_Cells	PCDHA12	0.0177992937425177	0.65821783275673	IL1B	0.00662320956403113	-3.87	0.00583	0.0371	down
235097	Submandibular.Gland-(Minor.Salivary.Gland+Parotid.Gland)/2	Acinar_Cells	PCDHA12	0.0177992937425177	0.65821783275673	KDM3A	0.0072484444732241	-1.09	0.00303	0.0249	down
235098	Submandibular.Gland-(Minor.Salivary.Gland+Parotid.Gland)/2	Acinar_Cells	PCDHA12	0.0177992937425177	0.65821783275673	LRIG1	0.00659475720264494	-0.946	0.0031	0.0253	down
235099	Submandibular.Gland-(Minor.Salivary.Gland+Parotid.Gland)/2	Acinar_Cells	PCDHA12	0.0177992937425177	0.65821783275673	MAPK6	0.00633221321015649	-1.02	0.00159	0.0165	down
235100	Submandibular.Gland-(Minor.Salivary.Gland+Parotid.Gland)/2	Acinar_Cells	PCDHA12	0.0177992937425177	0.65821783275673	MDM2	0.00857963718541442	-0.613	0.00485	0.0331	down
235101	Submandibular.Gland-(Minor.Salivary.Gland+Parotid.Gland)/2	Acinar_Cells	PCDHA12	0.0177992937425177	0.65821783275673	NR2F2	0.00697104656840718	-1.16	0.00114	0.0132	down
235102	Submandibular.Gland-(Minor.Salivary.Gland+Parotid.Gland)/2	Acinar_Cells	PCDHA12	0.0177992937425177	0.65821783275673	PAK1IP1	0.0063619001297928	-0.809	0.00357	0.0273	down
235103	Submandibular.Gland-(Minor.Salivary.Gland+Parotid.Gland)/2	Acinar_Cells	PCDHA12	0.0177992937425177	0.65821783275673	PITX2	0.00705115451152982	-6.11	3.21e-05	0.00144	down
235104	Submandibular.Gland-(Minor.Salivary.Gland+Parotid.Gland)/2	Acinar_Cells	PCDHA12	0.0177992937425177	0.65821783275673	SULF2	0.00666212451405405	-2.26	0.00673	0.0407	down
235105	Submandibular.Gland-(Minor.Salivary.Gland+Parotid.Gland)/2	Acinar_Cells	PCDHA13	0.0149340892135639	-0.490981576638786	AKIRIN1	0.0087101981598157	-0.638	0.00317	0.0256	down
235106	Submandibular.Gland-(Minor.Salivary.Gland+Parotid.Gland)/2	Acinar_Cells	PCDHA13	0.0149340892135639	-0.490981576638786	CAMK2D	0.00846576908760936	-1.94	0.000175	0.00405	down
235107	Submandibular.Gland-(Minor.Salivary.Gland+Parotid.Gland)/2	Acinar_Cells	PCDHA13	0.0149340892135639	-0.490981576638786	CCND2	0.0121237169056254	-2.89	0.0044	0.0312	down
235108	Submandibular.Gland-(Minor.Salivary.Gland+Parotid.Gland)/2	Acinar_Cells	PCDHA13	0.0149340892135639	-0.490981576638786	CDK6	0.0107310170916999	-1.97	0.00152	0.016	down
235109	Submandibular.Gland-(Minor.Salivary.Gland+Parotid.Gland)/2	Acinar_Cells	PCDHA13	0.0149340892135639	-0.490981576638786	CMIP	0.00966980467996457	-1.29	7.06e-05	0.0023	down
235110	Submandibular.Gland-(Minor.Salivary.Gland+Parotid.Gland)/2	Acinar_Cells	PCDHA13	0.0149340892135639	-0.490981576638786	ENC1	0.00831760324085515	-1.48	0.00258	0.0225	down
235111	Submandibular.Gland-(Minor.Salivary.Gland+Parotid.Gland)/2	Acinar_Cells	PCDHA13	0.0149340892135639	-0.490981576638786	EPS15	0.0109826353926654	-1.38	1.58e-05	0.000968	down
235112	Submandibular.Gland-(Minor.Salivary.Gland+Parotid.Gland)/2	Acinar_Cells	PCDHA13	0.0149340892135639	-0.490981576638786	GCLM	0.0081733631519212	-1.18	0.003	0.0247	down
235113	Submandibular.Gland-(Minor.Salivary.Gland+Parotid.Gland)/2	Acinar_Cells	PCDHA13	0.0149340892135639	-0.490981576638786	H2BC21	0.00838947668414382	-1.29	0.00607	0.0381	down
235114	Submandibular.Gland-(Minor.Salivary.Gland+Parotid.Gland)/2	Acinar_Cells	PCDHA13	0.0149340892135639	-0.490981576638786	HES1	0.0101924690627419	-2.13	1.25e-07	3.69e-05	down
235115	Submandibular.Gland-(Minor.Salivary.Gland+Parotid.Gland)/2	Acinar_Cells	PCDHA13	0.0149340892135639	-0.490981576638786	HIF1A	0.00819738364746177	-1.47	0.00197	0.0192	down
235116	Submandibular.Gland-(Minor.Salivary.Gland+Parotid.Gland)/2	Acinar_Cells	PCDHA13	0.0149340892135639	-0.490981576638786	HNRNPR	0.0105632685427955	-0.836	0.00159	0.0165	down
235117	Submandibular.Gland-(Minor.Salivary.Gland+Parotid.Gland)/2	Acinar_Cells	PCDHA13	0.0149340892135639	-0.490981576638786	ID2	0.0134878860917391	-1.6	2.16e-05	0.00114	down
235118	Submandibular.Gland-(Minor.Salivary.Gland+Parotid.Gland)/2	Acinar_Cells	PCDHA13	0.0149340892135639	-0.490981576638786	KDM3A	0.00991055511041612	-1.09	0.00303	0.0249	down
235119	Submandibular.Gland-(Minor.Salivary.Gland+Parotid.Gland)/2	Acinar_Cells	PCDHA13	0.0149340892135639	-0.490981576638786	KHDC4	0.00873621150279381	-0.81	0.00724	0.0428	down
235120	Submandibular.Gland-(Minor.Salivary.Gland+Parotid.Gland)/2	Acinar_Cells	PCDHA13	0.0149340892135639	-0.490981576638786	LRIG1	0.00901755014933495	-0.946	0.0031	0.0253	down
235121	Submandibular.Gland-(Minor.Salivary.Gland+Parotid.Gland)/2	Acinar_Cells	PCDHA13	0.0149340892135639	-0.490981576638786	MAPK6	0.00798139045305545	-1.02	0.00159	0.0165	down
235122	Submandibular.Gland-(Minor.Salivary.Gland+Parotid.Gland)/2	Acinar_Cells	PCDHA13	0.0149340892135639	-0.490981576638786	MDM2	0.0100146858088871	-0.613	0.00485	0.0331	down
235123	Submandibular.Gland-(Minor.Salivary.Gland+Parotid.Gland)/2	Acinar_Cells	PCDHA13	0.0149340892135639	-0.490981576638786	NR2F2	0.00842926399673759	-1.16	0.00114	0.0132	down
235124	Submandibular.Gland-(Minor.Salivary.Gland+Parotid.Gland)/2	Acinar_Cells	PCDHA13	0.0149340892135639	-0.490981576638786	PITX2	0.00941076982851225	-6.11	3.21e-05	0.00144	down
235125	Submandibular.Gland-(Minor.Salivary.Gland+Parotid.Gland)/2	Acinar_Cells	PCDHA13	0.0149340892135639	-0.490981576638786	PMM2	0.00820390152955194	-1.22	0.00348	0.0269	down
235126	Submandibular.Gland-(Minor.Salivary.Gland+Parotid.Gland)/2	Acinar_Cells	PCDHA13	0.0149340892135639	-0.490981576638786	RPS11	0.00797844117089247	-1.35	0.000342	0.00613	down
235127	Submandibular.Gland-(Minor.Salivary.Gland+Parotid.Gland)/2	Acinar_Cells	PCDHA13	0.0149340892135639	-0.490981576638786	TJP1	0.00797930394760133	-1.27	0.000127	0.00329	down
235128	Submandibular.Gland-(Minor.Salivary.Gland+Parotid.Gland)/2	Acinar_Cells	PCDHA13	0.0149340892135639	-0.490981576638786	UPP1	0.00858699352422947	-1.52	0.00377	0.0282	down
235129	Submandibular.Gland-(Minor.Salivary.Gland+Parotid.Gland)/2	Acinar_Cells	PCDHA2	0.0145636962907057	-0.63954176628371	AKIRIN1	0.00756988474818541	-0.638	0.00317	0.0256	down
235130	Submandibular.Gland-(Minor.Salivary.Gland+Parotid.Gland)/2	Acinar_Cells	PCDHA2	0.0145636962907057	-0.63954176628371	ANG	0.00873721345228831	-0.885	0.00284	0.0239	down
235131	Submandibular.Gland-(Minor.Salivary.Gland+Parotid.Gland)/2	Acinar_Cells	PCDHA2	0.0145636962907057	-0.63954176628371	CAMK2D	0.00738416780855835	-1.94	0.000175	0.00405	down
235132	Submandibular.Gland-(Minor.Salivary.Gland+Parotid.Gland)/2	Acinar_Cells	PCDHA2	0.0145636962907057	-0.63954176628371	CCND2	0.01027799462216	-2.89	0.0044	0.0312	down
235133	Submandibular.Gland-(Minor.Salivary.Gland+Parotid.Gland)/2	Acinar_Cells	PCDHA2	0.0145636962907057	-0.63954176628371	CDK6	0.00994537641883209	-1.97	0.00152	0.016	down
235134	Submandibular.Gland-(Minor.Salivary.Gland+Parotid.Gland)/2	Acinar_Cells	PCDHA2	0.0145636962907057	-0.63954176628371	CMIP	0.00723200719954844	-1.29	7.06e-05	0.0023	down
235135	Submandibular.Gland-(Minor.Salivary.Gland+Parotid.Gland)/2	Acinar_Cells	PCDHA2	0.0145636962907057	-0.63954176628371	CXADR	0.00796142477505701	-1.25	0.000576	0.00874	down
235136	Submandibular.Gland-(Minor.Salivary.Gland+Parotid.Gland)/2	Acinar_Cells	PCDHA2	0.0145636962907057	-0.63954176628371	DYNC1H1	0.00687559237299388	-0.905	0.000137	0.00341	down
235137	Submandibular.Gland-(Minor.Salivary.Gland+Parotid.Gland)/2	Acinar_Cells	PCDHA2	0.0145636962907057	-0.63954176628371	EHF	0.00740814921705913	-1.12	0.00354	0.0272	down
235138	Submandibular.Gland-(Minor.Salivary.Gland+Parotid.Gland)/2	Acinar_Cells	PCDHA2	0.0145636962907057	-0.63954176628371	ENC1	0.00733465922412228	-1.48	0.00258	0.0225	down
235139	Submandibular.Gland-(Minor.Salivary.Gland+Parotid.Gland)/2	Acinar_Cells	PCDHA2	0.0145636962907057	-0.63954176628371	EPS15	0.00803180096774172	-1.38	1.58e-05	0.000968	down
235140	Submandibular.Gland-(Minor.Salivary.Gland+Parotid.Gland)/2	Acinar_Cells	PCDHA2	0.0145636962907057	-0.63954176628371	HES1	0.0104398879577084	-2.13	1.25e-07	3.69e-05	down
235141	Submandibular.Gland-(Minor.Salivary.Gland+Parotid.Gland)/2	Acinar_Cells	PCDHA2	0.0145636962907057	-0.63954176628371	HNRNPR	0.00816729443908621	-0.836	0.00159	0.0165	down
235142	Submandibular.Gland-(Minor.Salivary.Gland+Parotid.Gland)/2	Acinar_Cells	PCDHA2	0.0145636962907057	-0.63954176628371	ID2	0.0105392465854716	-1.6	2.16e-05	0.00114	down
235143	Submandibular.Gland-(Minor.Salivary.Gland+Parotid.Gland)/2	Acinar_Cells	PCDHA2	0.0145636962907057	-0.63954176628371	IL1B	0.00739876310880817	-3.87	0.00583	0.0371	down
235144	Submandibular.Gland-(Minor.Salivary.Gland+Parotid.Gland)/2	Acinar_Cells	PCDHA2	0.0145636962907057	-0.63954176628371	KDM3A	0.00833078290577466	-1.09	0.00303	0.0249	down
235145	Submandibular.Gland-(Minor.Salivary.Gland+Parotid.Gland)/2	Acinar_Cells	PCDHA2	0.0145636962907057	-0.63954176628371	MDM2	0.00836348795822403	-0.613	0.00485	0.0331	down
235146	Submandibular.Gland-(Minor.Salivary.Gland+Parotid.Gland)/2	Acinar_Cells	PCDHA2	0.0145636962907057	-0.63954176628371	NR2F2	0.00724201821647292	-1.16	0.00114	0.0132	down
235147	Submandibular.Gland-(Minor.Salivary.Gland+Parotid.Gland)/2	Acinar_Cells	PCDHA2	0.0145636962907057	-0.63954176628371	PDE4DIP	0.00685946100157652	-0.88	0.00366	0.0277	down
235148	Submandibular.Gland-(Minor.Salivary.Gland+Parotid.Gland)/2	Acinar_Cells	PCDHA2	0.0145636962907057	-0.63954176628371	PITX2	0.0072135820366474	-6.11	3.21e-05	0.00144	down
235149	Submandibular.Gland-(Minor.Salivary.Gland+Parotid.Gland)/2	Acinar_Cells	PCDHA2	0.0145636962907057	-0.63954176628371	TENT5A	0.00702814125597463	-1.53	0.00107	0.0128	down
235150	Submandibular.Gland-(Minor.Salivary.Gland+Parotid.Gland)/2	Acinar_Cells	PCDHA2	0.0145636962907057	-0.63954176628371	TNFSF10	0.00822038312384258	-1.03	0.000672	0.00959	down
235151	Submandibular.Gland-(Minor.Salivary.Gland+Parotid.Gland)/2	Acinar_Cells	PCDHA2	0.0145636962907057	-0.63954176628371	UPP1	0.00820885416698551	-1.52	0.00377	0.0282	down
235152	Submandibular.Gland-(Minor.Salivary.Gland+Parotid.Gland)/2	Acinar_Cells	PCDHA2	0.0145636962907057	-0.63954176628371	UTRN	0.0075717288524969	-1.27	0.000535	0.00836	down
235153	Submandibular.Gland-(Minor.Salivary.Gland+Parotid.Gland)/2	Acinar_Cells	PCDHA2	0.0145636962907057	-0.63954176628371	VCAN	0.00760887907821005	-2.74	0.00879	0.0487	down
235154	Submandibular.Gland-(Minor.Salivary.Gland+Parotid.Gland)/2	Acinar_Cells	PCDHA3	0.0159443587079431	-0.0857745156633369	AKIRIN1	0.00662896268009614	-0.638	0.00317	0.0256	down
235155	Submandibular.Gland-(Minor.Salivary.Gland+Parotid.Gland)/2	Acinar_Cells	PCDHA3	0.0159443587079431	-0.0857745156633369	ALDH6A1	0.00650422527025201	-0.829	0.000207	0.00454	down
235156	Submandibular.Gland-(Minor.Salivary.Gland+Parotid.Gland)/2	Acinar_Cells	PCDHA3	0.0159443587079431	-0.0857745156633369	ANG	0.00650774310587104	-0.885	0.00284	0.0239	down
235157	Submandibular.Gland-(Minor.Salivary.Gland+Parotid.Gland)/2	Acinar_Cells	PCDHA3	0.0159443587079431	-0.0857745156633369	APP	0.00678507434506676	-2.05	0.0011	0.0129	down
235158	Submandibular.Gland-(Minor.Salivary.Gland+Parotid.Gland)/2	Acinar_Cells	PCDHA3	0.0159443587079431	-0.0857745156633369	CAMK2D	0.00687139404180155	-1.94	0.000175	0.00405	down
235159	Submandibular.Gland-(Minor.Salivary.Gland+Parotid.Gland)/2	Acinar_Cells	PCDHA3	0.0159443587079431	-0.0857745156633369	CCND2	0.0102112646849517	-2.89	0.0044	0.0312	down
235160	Submandibular.Gland-(Minor.Salivary.Gland+Parotid.Gland)/2	Acinar_Cells	PCDHA3	0.0159443587079431	-0.0857745156633369	CDK6	0.00912686469857747	-1.97	0.00152	0.016	down
235161	Submandibular.Gland-(Minor.Salivary.Gland+Parotid.Gland)/2	Acinar_Cells	PCDHA3	0.0159443587079431	-0.0857745156633369	CMIP	0.0076376396247677	-1.29	7.06e-05	0.0023	down
235162	Submandibular.Gland-(Minor.Salivary.Gland+Parotid.Gland)/2	Acinar_Cells	PCDHA3	0.0159443587079431	-0.0857745156633369	ENC1	0.0069286308917872	-1.48	0.00258	0.0225	down
235163	Submandibular.Gland-(Minor.Salivary.Gland+Parotid.Gland)/2	Acinar_Cells	PCDHA3	0.0159443587079431	-0.0857745156633369	EPS15	0.00841503768650553	-1.38	1.58e-05	0.000968	down
235164	Submandibular.Gland-(Minor.Salivary.Gland+Parotid.Gland)/2	Acinar_Cells	PCDHA3	0.0159443587079431	-0.0857745156633369	H2BC21	0.00659417583052715	-1.29	0.00607	0.0381	down
235165	Submandibular.Gland-(Minor.Salivary.Gland+Parotid.Gland)/2	Acinar_Cells	PCDHA3	0.0159443587079431	-0.0857745156633369	HES1	0.00882673526934377	-2.13	1.25e-07	3.69e-05	down
235166	Submandibular.Gland-(Minor.Salivary.Gland+Parotid.Gland)/2	Acinar_Cells	PCDHA3	0.0159443587079431	-0.0857745156633369	HIF1A	0.00675607662187028	-1.47	0.00197	0.0192	down
235167	Submandibular.Gland-(Minor.Salivary.Gland+Parotid.Gland)/2	Acinar_Cells	PCDHA3	0.0159443587079431	-0.0857745156633369	HNRNPR	0.00901646925006391	-0.836	0.00159	0.0165	down
235168	Submandibular.Gland-(Minor.Salivary.Gland+Parotid.Gland)/2	Acinar_Cells	PCDHA3	0.0159443587079431	-0.0857745156633369	ID2	0.0115254384456686	-1.6	2.16e-05	0.00114	down
235169	Submandibular.Gland-(Minor.Salivary.Gland+Parotid.Gland)/2	Acinar_Cells	PCDHA3	0.0159443587079431	-0.0857745156633369	KDM3A	0.00783426993996764	-1.09	0.00303	0.0249	down
235170	Submandibular.Gland-(Minor.Salivary.Gland+Parotid.Gland)/2	Acinar_Cells	PCDHA3	0.0159443587079431	-0.0857745156633369	KHDC4	0.0066374332475306	-0.81	0.00724	0.0428	down
235171	Submandibular.Gland-(Minor.Salivary.Gland+Parotid.Gland)/2	Acinar_Cells	PCDHA3	0.0159443587079431	-0.0857745156633369	LRIG1	0.00686675470513289	-0.946	0.0031	0.0253	down
235172	Submandibular.Gland-(Minor.Salivary.Gland+Parotid.Gland)/2	Acinar_Cells	PCDHA3	0.0159443587079431	-0.0857745156633369	MAPK6	0.00647875176940969	-1.02	0.00159	0.0165	down
235173	Submandibular.Gland-(Minor.Salivary.Gland+Parotid.Gland)/2	Acinar_Cells	PCDHA3	0.0159443587079431	-0.0857745156633369	MDM2	0.00847731419097164	-0.613	0.00485	0.0331	down
235174	Submandibular.Gland-(Minor.Salivary.Gland+Parotid.Gland)/2	Acinar_Cells	PCDHA3	0.0159443587079431	-0.0857745156633369	NR2F2	0.00721400881556618	-1.16	0.00114	0.0132	down
235175	Submandibular.Gland-(Minor.Salivary.Gland+Parotid.Gland)/2	Acinar_Cells	PCDHA3	0.0159443587079431	-0.0857745156633369	PITX2	0.00734209087726738	-6.11	3.21e-05	0.00144	down
235176	Submandibular.Gland-(Minor.Salivary.Gland+Parotid.Gland)/2	Acinar_Cells	PCDHA3	0.0159443587079431	-0.0857745156633369	UPP1	0.00681972916124008	-1.52	0.00377	0.0282	down
235177	Submandibular.Gland-(Minor.Salivary.Gland+Parotid.Gland)/2	Acinar_Cells	PCDHA3	0.0159443587079431	-0.0857745156633369	VCAN	0.00652221578744997	-2.74	0.00879	0.0487	down
235178	Submandibular.Gland-(Minor.Salivary.Gland+Parotid.Gland)/2	Acinar_Cells	PCDHA4	0.0124431020133706	-1.49008687273405	AHNAK	0.0121035181655494	-1.16	0.00789	0.0452	down
235179	Submandibular.Gland-(Minor.Salivary.Gland+Parotid.Gland)/2	Acinar_Cells	PCDHA4	0.0124431020133706	-1.49008687273405	CCN1	0.0117641302019562	-2.34	0.00419	0.0303	down
235180	Submandibular.Gland-(Minor.Salivary.Gland+Parotid.Gland)/2	Acinar_Cells	PCDHA4	0.0124431020133706	-1.49008687273405	CCND2	0.0128190415578833	-2.89	0.0044	0.0312	down
235181	Submandibular.Gland-(Minor.Salivary.Gland+Parotid.Gland)/2	Acinar_Cells	PCDHA4	0.0124431020133706	-1.49008687273405	CDK6	0.0134526764319347	-1.97	0.00152	0.016	down
235182	Submandibular.Gland-(Minor.Salivary.Gland+Parotid.Gland)/2	Acinar_Cells	PCDHA4	0.0124431020133706	-1.49008687273405	HES1	0.0140859491726057	-2.13	1.25e-07	3.69e-05	down
235183	Submandibular.Gland-(Minor.Salivary.Gland+Parotid.Gland)/2	Acinar_Cells	PCDHA4	0.0124431020133706	-1.49008687273405	HNRNPR	0.0116788891044619	-0.836	0.00159	0.0165	down
235184	Submandibular.Gland-(Minor.Salivary.Gland+Parotid.Gland)/2	Acinar_Cells	PCDHA4	0.0124431020133706	-1.49008687273405	ID2	0.0201695080938171	-1.6	2.16e-05	0.00114	down
235185	Submandibular.Gland-(Minor.Salivary.Gland+Parotid.Gland)/2	Acinar_Cells	PCDHA4	0.0124431020133706	-1.49008687273405	IL1B	0.0130619850429182	-3.87	0.00583	0.0371	down
235186	Submandibular.Gland-(Minor.Salivary.Gland+Parotid.Gland)/2	Acinar_Cells	PCDHA4	0.0124431020133706	-1.49008687273405	KDM3A	0.0125905608322402	-1.09	0.00303	0.0249	down
235187	Submandibular.Gland-(Minor.Salivary.Gland+Parotid.Gland)/2	Acinar_Cells	PCDHA4	0.0124431020133706	-1.49008687273405	MAP3K1	0.0116737400640035	-0.769	0.00562	0.0362	down
235188	Submandibular.Gland-(Minor.Salivary.Gland+Parotid.Gland)/2	Acinar_Cells	PCDHA4	0.0124431020133706	-1.49008687273405	MAP4	0.0127024769667357	-0.989	0.00114	0.0132	down
235189	Submandibular.Gland-(Minor.Salivary.Gland+Parotid.Gland)/2	Acinar_Cells	PCDHA4	0.0124431020133706	-1.49008687273405	MDM2	0.0206095444847609	-0.613	0.00485	0.0331	down
235190	Submandibular.Gland-(Minor.Salivary.Gland+Parotid.Gland)/2	Acinar_Cells	PCDHA4	0.0124431020133706	-1.49008687273405	PAK1IP1	0.0127861143670918	-0.809	0.00357	0.0273	down
235191	Submandibular.Gland-(Minor.Salivary.Gland+Parotid.Gland)/2	Acinar_Cells	PCDHA4	0.0124431020133706	-1.49008687273405	PDE4DIP	0.0129415731177372	-0.88	0.00366	0.0277	down
235192	Submandibular.Gland-(Minor.Salivary.Gland+Parotid.Gland)/2	Acinar_Cells	PCDHA4	0.0124431020133706	-1.49008687273405	PLAGL1	0.013649859852993	-1.58	0.00139	0.0149	down
235193	Submandibular.Gland-(Minor.Salivary.Gland+Parotid.Gland)/2	Acinar_Cells	PCDHA4	0.0124431020133706	-1.49008687273405	PLOD2	0.0120385356233923	-1.77	0.00608	0.0381	down
235194	Submandibular.Gland-(Minor.Salivary.Gland+Parotid.Gland)/2	Acinar_Cells	PCDHA4	0.0124431020133706	-1.49008687273405	PSD3	0.0118899344915728	-2.37	0.00334	0.0264	down
235195	Submandibular.Gland-(Minor.Salivary.Gland+Parotid.Gland)/2	Acinar_Cells	PCDHA4	0.0124431020133706	-1.49008687273405	RAD51B	0.0121856175682191	-1.88	0.00227	0.0207	down
235196	Submandibular.Gland-(Minor.Salivary.Gland+Parotid.Gland)/2	Acinar_Cells	PCDHA4	0.0124431020133706	-1.49008687273405	RAP2B	0.0130236531783147	-0.903	0.00412	0.0299	down
235197	Submandibular.Gland-(Minor.Salivary.Gland+Parotid.Gland)/2	Acinar_Cells	PCDHA4	0.0124431020133706	-1.49008687273405	TNFSF10	0.012494081476652	-1.03	0.000672	0.00959	down
235198	Submandibular.Gland-(Minor.Salivary.Gland+Parotid.Gland)/2	Acinar_Cells	PCDHA4	0.0124431020133706	-1.49008687273405	TNRC6B	0.0118741784577347	-0.746	0.00315	0.0256	down
235199	Submandibular.Gland-(Minor.Salivary.Gland+Parotid.Gland)/2	Acinar_Cells	PCDHA4	0.0124431020133706	-1.49008687273405	TRIM24	0.0119207806738314	-1.12	0.00141	0.0151	down
235200	Submandibular.Gland-(Minor.Salivary.Gland+Parotid.Gland)/2	Acinar_Cells	PCDHA4	0.0124431020133706	-1.49008687273405	TSPAN2	0.0117237100839249	-4.35	0.00363	0.0276	down
235201	Submandibular.Gland-(Minor.Salivary.Gland+Parotid.Gland)/2	Acinar_Cells	PCDHA4	0.0124431020133706	-1.49008687273405	UPP1	0.0124661382283588	-1.52	0.00377	0.0282	down
235202	Submandibular.Gland-(Minor.Salivary.Gland+Parotid.Gland)/2	Acinar_Cells	PCDHA4	0.0124431020133706	-1.49008687273405	VCAN	0.0146942653915502	-2.74	0.00879	0.0487	down
235203	Submandibular.Gland-(Minor.Salivary.Gland+Parotid.Gland)/2	Acinar_Cells	PCDHA5	0.0146696258813943	-0.597054669175378	AKIRIN1	0.0085632443288925	-0.638	0.00317	0.0256	down
235204	Submandibular.Gland-(Minor.Salivary.Gland+Parotid.Gland)/2	Acinar_Cells	PCDHA5	0.0146696258813943	-0.597054669175378	CAMK2D	0.00839542174888621	-1.94	0.000175	0.00405	down
235205	Submandibular.Gland-(Minor.Salivary.Gland+Parotid.Gland)/2	Acinar_Cells	PCDHA5	0.0146696258813943	-0.597054669175378	CCND2	0.012121310477502	-2.89	0.0044	0.0312	down
235206	Submandibular.Gland-(Minor.Salivary.Gland+Parotid.Gland)/2	Acinar_Cells	PCDHA5	0.0146696258813943	-0.597054669175378	CDK6	0.010681765461442	-1.97	0.00152	0.016	down
235207	Submandibular.Gland-(Minor.Salivary.Gland+Parotid.Gland)/2	Acinar_Cells	PCDHA5	0.0146696258813943	-0.597054669175378	CMIP	0.00961572399468563	-1.29	7.06e-05	0.0023	down
235208	Submandibular.Gland-(Minor.Salivary.Gland+Parotid.Gland)/2	Acinar_Cells	PCDHA5	0.0146696258813943	-0.597054669175378	ENC1	0.00821994956847183	-1.48	0.00258	0.0225	down
235209	Submandibular.Gland-(Minor.Salivary.Gland+Parotid.Gland)/2	Acinar_Cells	PCDHA5	0.0146696258813943	-0.597054669175378	EPS15	0.010844701336104	-1.38	1.58e-05	0.000968	down
235210	Submandibular.Gland-(Minor.Salivary.Gland+Parotid.Gland)/2	Acinar_Cells	PCDHA5	0.0146696258813943	-0.597054669175378	HES1	0.0101572399771854	-2.13	1.25e-07	3.69e-05	down
235211	Submandibular.Gland-(Minor.Salivary.Gland+Parotid.Gland)/2	Acinar_Cells	PCDHA5	0.0146696258813943	-0.597054669175378	HNRNPR	0.0104381192059085	-0.836	0.00159	0.0165	down
235212	Submandibular.Gland-(Minor.Salivary.Gland+Parotid.Gland)/2	Acinar_Cells	PCDHA5	0.0146696258813943	-0.597054669175378	ID2	0.0134269658048072	-1.6	2.16e-05	0.00114	down
235213	Submandibular.Gland-(Minor.Salivary.Gland+Parotid.Gland)/2	Acinar_Cells	PCDHA5	0.0146696258813943	-0.597054669175378	KDM3A	0.00972879655413669	-1.09	0.00303	0.0249	down
235214	Submandibular.Gland-(Minor.Salivary.Gland+Parotid.Gland)/2	Acinar_Cells	PCDHA5	0.0146696258813943	-0.597054669175378	KHDC4	0.00866296160554455	-0.81	0.00724	0.0428	down
235215	Submandibular.Gland-(Minor.Salivary.Gland+Parotid.Gland)/2	Acinar_Cells	PCDHA5	0.0146696258813943	-0.597054669175378	LRIG1	0.0089543700386613	-0.946	0.0031	0.0253	down
235216	Submandibular.Gland-(Minor.Salivary.Gland+Parotid.Gland)/2	Acinar_Cells	PCDHA5	0.0146696258813943	-0.597054669175378	MAPK6	0.00791284920709072	-1.02	0.00159	0.0165	down
235217	Submandibular.Gland-(Minor.Salivary.Gland+Parotid.Gland)/2	Acinar_Cells	PCDHA5	0.0146696258813943	-0.597054669175378	MDM2	0.00984195472231068	-0.613	0.00485	0.0331	down
235218	Submandibular.Gland-(Minor.Salivary.Gland+Parotid.Gland)/2	Acinar_Cells	PCDHA5	0.0146696258813943	-0.597054669175378	NR2F2	0.00838081373382119	-1.16	0.00114	0.0132	down
235219	Submandibular.Gland-(Minor.Salivary.Gland+Parotid.Gland)/2	Acinar_Cells	PCDHA5	0.0146696258813943	-0.597054669175378	PITX2	0.0093749477655625	-6.11	3.21e-05	0.00144	down
235220	Submandibular.Gland-(Minor.Salivary.Gland+Parotid.Gland)/2	Acinar_Cells	PCDHA5	0.0146696258813943	-0.597054669175378	PMM2	0.00816035467944206	-1.22	0.00348	0.0269	down
235221	Submandibular.Gland-(Minor.Salivary.Gland+Parotid.Gland)/2	Acinar_Cells	PCDHA5	0.0146696258813943	-0.597054669175378	PSD3	0.00781659571247665	-2.37	0.00334	0.0264	down
235222	Submandibular.Gland-(Minor.Salivary.Gland+Parotid.Gland)/2	Acinar_Cells	PCDHA5	0.0146696258813943	-0.597054669175378	RPS11	0.00785349079267804	-1.35	0.000342	0.00613	down
235223	Submandibular.Gland-(Minor.Salivary.Gland+Parotid.Gland)/2	Acinar_Cells	PCDHA5	0.0146696258813943	-0.597054669175378	TJP1	0.00793561703667495	-1.27	0.000127	0.00329	down
235224	Submandibular.Gland-(Minor.Salivary.Gland+Parotid.Gland)/2	Acinar_Cells	PCDHA5	0.0146696258813943	-0.597054669175378	UPP1	0.00838725852501462	-1.52	0.00377	0.0282	down
235225	Submandibular.Gland-(Minor.Salivary.Gland+Parotid.Gland)/2	Acinar_Cells	PCDHA6	0.0164760862573441	0.12749507104712	AKIRIN1	0.00976472888335878	-0.638	0.00317	0.0256	down
235226	Submandibular.Gland-(Minor.Salivary.Gland+Parotid.Gland)/2	Acinar_Cells	PCDHA6	0.0164760862573441	0.12749507104712	ANG	0.00875092965798996	-0.885	0.00284	0.0239	down
235227	Submandibular.Gland-(Minor.Salivary.Gland+Parotid.Gland)/2	Acinar_Cells	PCDHA6	0.0164760862573441	0.12749507104712	CAMK2D	0.00784036027702303	-1.94	0.000175	0.00405	down
235228	Submandibular.Gland-(Minor.Salivary.Gland+Parotid.Gland)/2	Acinar_Cells	PCDHA6	0.0164760862573441	0.12749507104712	CCND2	0.0113453416284483	-2.89	0.0044	0.0312	down
235229	Submandibular.Gland-(Minor.Salivary.Gland+Parotid.Gland)/2	Acinar_Cells	PCDHA6	0.0164760862573441	0.12749507104712	CDK6	0.0123554652869345	-1.97	0.00152	0.016	down
235230	Submandibular.Gland-(Minor.Salivary.Gland+Parotid.Gland)/2	Acinar_Cells	PCDHA6	0.0164760862573441	0.12749507104712	CMIP	0.00883731058906457	-1.29	7.06e-05	0.0023	down
235231	Submandibular.Gland-(Minor.Salivary.Gland+Parotid.Gland)/2	Acinar_Cells	PCDHA6	0.0164760862573441	0.12749507104712	COL1A1	0.00774078323302912	-2.38	0.00582	0.037	down
235232	Submandibular.Gland-(Minor.Salivary.Gland+Parotid.Gland)/2	Acinar_Cells	PCDHA6	0.0164760862573441	0.12749507104712	CXADR	0.00784908804335864	-1.25	0.000576	0.00874	down
235233	Submandibular.Gland-(Minor.Salivary.Gland+Parotid.Gland)/2	Acinar_Cells	PCDHA6	0.0164760862573441	0.12749507104712	DICER1	0.00791578094663819	-0.715	0.00355	0.0272	down
235234	Submandibular.Gland-(Minor.Salivary.Gland+Parotid.Gland)/2	Acinar_Cells	PCDHA6	0.0164760862573441	0.12749507104712	ENC1	0.0089213775764936	-1.48	0.00258	0.0225	down
235235	Submandibular.Gland-(Minor.Salivary.Gland+Parotid.Gland)/2	Acinar_Cells	PCDHA6	0.0164760862573441	0.12749507104712	EPS15	0.0100390412595309	-1.38	1.58e-05	0.000968	down
235236	Submandibular.Gland-(Minor.Salivary.Gland+Parotid.Gland)/2	Acinar_Cells	PCDHA6	0.0164760862573441	0.12749507104712	HES1	0.0103086275536599	-2.13	1.25e-07	3.69e-05	down
235237	Submandibular.Gland-(Minor.Salivary.Gland+Parotid.Gland)/2	Acinar_Cells	PCDHA6	0.0164760862573441	0.12749507104712	HNRNPR	0.0101447442083029	-0.836	0.00159	0.0165	down
235238	Submandibular.Gland-(Minor.Salivary.Gland+Parotid.Gland)/2	Acinar_Cells	PCDHA6	0.0164760862573441	0.12749507104712	ID2	0.0132015919114977	-1.6	2.16e-05	0.00114	down
235239	Submandibular.Gland-(Minor.Salivary.Gland+Parotid.Gland)/2	Acinar_Cells	PCDHA6	0.0164760862573441	0.12749507104712	KDM3A	0.00894722370064871	-1.09	0.00303	0.0249	down
235240	Submandibular.Gland-(Minor.Salivary.Gland+Parotid.Gland)/2	Acinar_Cells	PCDHA6	0.0164760862573441	0.12749507104712	KHDC4	0.00856589681257784	-0.81	0.00724	0.0428	down
235241	Submandibular.Gland-(Minor.Salivary.Gland+Parotid.Gland)/2	Acinar_Cells	PCDHA6	0.0164760862573441	0.12749507104712	LRIG1	0.00944252626496962	-0.946	0.0031	0.0253	down
235242	Submandibular.Gland-(Minor.Salivary.Gland+Parotid.Gland)/2	Acinar_Cells	PCDHA6	0.0164760862573441	0.12749507104712	MDM2	0.0093277734164786	-0.613	0.00485	0.0331	down
235243	Submandibular.Gland-(Minor.Salivary.Gland+Parotid.Gland)/2	Acinar_Cells	PCDHA6	0.0164760862573441	0.12749507104712	NABP1	0.00770658670556702	-2.31	0.00615	0.0384	down
235244	Submandibular.Gland-(Minor.Salivary.Gland+Parotid.Gland)/2	Acinar_Cells	PCDHA6	0.0164760862573441	0.12749507104712	NR2F2	0.00789844263859624	-1.16	0.00114	0.0132	down
235245	Submandibular.Gland-(Minor.Salivary.Gland+Parotid.Gland)/2	Acinar_Cells	PCDHA6	0.0164760862573441	0.12749507104712	PITX2	0.00870220707126189	-6.11	3.21e-05	0.00144	down
235246	Submandibular.Gland-(Minor.Salivary.Gland+Parotid.Gland)/2	Acinar_Cells	PCDHA6	0.0164760862573441	0.12749507104712	PLOD2	0.00830207004994035	-1.77	0.00608	0.0381	down
235247	Submandibular.Gland-(Minor.Salivary.Gland+Parotid.Gland)/2	Acinar_Cells	PCDHA6	0.0164760862573441	0.12749507104712	PSD3	0.00890830038416801	-2.37	0.00334	0.0264	down
235248	Submandibular.Gland-(Minor.Salivary.Gland+Parotid.Gland)/2	Acinar_Cells	PCDHA6	0.0164760862573441	0.12749507104712	RO60	0.00835162553784503	-0.809	0.000999	0.0122	down
235249	Submandibular.Gland-(Minor.Salivary.Gland+Parotid.Gland)/2	Acinar_Cells	PCDHA6	0.0164760862573441	0.12749507104712	UPP1	0.00780011880051656	-1.52	0.00377	0.0282	down
235250	Submandibular.Gland-(Minor.Salivary.Gland+Parotid.Gland)/2	Acinar_Cells	PCDHA6	0.0164760862573441	0.12749507104712	VCAN	0.00852428471554565	-2.74	0.00879	0.0487	down
235251	Submandibular.Gland-(Minor.Salivary.Gland+Parotid.Gland)/2	Acinar_Cells	PCDHA7	0.01084133804396	-2.13253532241235	ALDH6A1	0.0129792196183524	-0.829	0.000207	0.00454	down
235252	Submandibular.Gland-(Minor.Salivary.Gland+Parotid.Gland)/2	Acinar_Cells	PCDHA7	0.01084133804396	-2.13253532241235	CCND2	0.016399315223223	-2.89	0.0044	0.0312	down
235253	Submandibular.Gland-(Minor.Salivary.Gland+Parotid.Gland)/2	Acinar_Cells	PCDHA7	0.01084133804396	-2.13253532241235	CDK6	0.0119944264145468	-1.97	0.00152	0.016	down
235254	Submandibular.Gland-(Minor.Salivary.Gland+Parotid.Gland)/2	Acinar_Cells	PCDHA7	0.01084133804396	-2.13253532241235	ELAPOR1	0.012836617527984	-0.668	0.00822	0.0466	down
235255	Submandibular.Gland-(Minor.Salivary.Gland+Parotid.Gland)/2	Acinar_Cells	PCDHA7	0.01084133804396	-2.13253532241235	ENC1	0.0116901316825504	-1.48	0.00258	0.0225	down
235256	Submandibular.Gland-(Minor.Salivary.Gland+Parotid.Gland)/2	Acinar_Cells	PCDHA7	0.01084133804396	-2.13253532241235	EPS15	0.0118220920635581	-1.38	1.58e-05	0.000968	down
235257	Submandibular.Gland-(Minor.Salivary.Gland+Parotid.Gland)/2	Acinar_Cells	PCDHA7	0.01084133804396	-2.13253532241235	HES1	0.0133078789983586	-2.13	1.25e-07	3.69e-05	down
235258	Submandibular.Gland-(Minor.Salivary.Gland+Parotid.Gland)/2	Acinar_Cells	PCDHA7	0.01084133804396	-2.13253532241235	HNRNPR	0.0129659952207508	-0.836	0.00159	0.0165	down
235259	Submandibular.Gland-(Minor.Salivary.Gland+Parotid.Gland)/2	Acinar_Cells	PCDHA7	0.01084133804396	-2.13253532241235	ID2	0.020881982966235	-1.6	2.16e-05	0.00114	down
235260	Submandibular.Gland-(Minor.Salivary.Gland+Parotid.Gland)/2	Acinar_Cells	PCDHA7	0.01084133804396	-2.13253532241235	IL1B	0.0136344764047643	-3.87	0.00583	0.0371	down
235261	Submandibular.Gland-(Minor.Salivary.Gland+Parotid.Gland)/2	Acinar_Cells	PCDHA7	0.01084133804396	-2.13253532241235	MAP4	0.0137696476332379	-0.989	0.00114	0.0132	down
235262	Submandibular.Gland-(Minor.Salivary.Gland+Parotid.Gland)/2	Acinar_Cells	PCDHA7	0.01084133804396	-2.13253532241235	MDM2	0.022783715270024	-0.613	0.00485	0.0331	down
235263	Submandibular.Gland-(Minor.Salivary.Gland+Parotid.Gland)/2	Acinar_Cells	PCDHA7	0.01084133804396	-2.13253532241235	PAK1IP1	0.0146804153590618	-0.809	0.00357	0.0273	down
235264	Submandibular.Gland-(Minor.Salivary.Gland+Parotid.Gland)/2	Acinar_Cells	PCDHA7	0.01084133804396	-2.13253532241235	PSD3	0.0124748049916559	-2.37	0.00334	0.0264	down
235265	Submandibular.Gland-(Minor.Salivary.Gland+Parotid.Gland)/2	Acinar_Cells	PCDHA7	0.01084133804396	-2.13253532241235	RAD51B	0.0117078505534531	-1.88	0.00227	0.0207	down
235266	Submandibular.Gland-(Minor.Salivary.Gland+Parotid.Gland)/2	Acinar_Cells	PCDHA7	0.01084133804396	-2.13253532241235	RAP2B	0.0127003726665636	-0.903	0.00412	0.0299	down
235267	Submandibular.Gland-(Minor.Salivary.Gland+Parotid.Gland)/2	Acinar_Cells	PCDHA7	0.01084133804396	-2.13253532241235	TENT5A	0.0129966902618779	-1.53	0.00107	0.0128	down
235268	Submandibular.Gland-(Minor.Salivary.Gland+Parotid.Gland)/2	Acinar_Cells	PCDHA7	0.01084133804396	-2.13253532241235	TNFSF10	0.0133787895324935	-1.03	0.000672	0.00959	down
235269	Submandibular.Gland-(Minor.Salivary.Gland+Parotid.Gland)/2	Acinar_Cells	PCDHA7	0.01084133804396	-2.13253532241235	VCAN	0.016117766589817	-2.74	0.00879	0.0487	down
235270	Submandibular.Gland-(Minor.Salivary.Gland+Parotid.Gland)/2	Acinar_Cells	PCDHA8	0.0146768891110185	-0.594141474284748	AKIRIN1	0.00857448391999096	-0.638	0.00317	0.0256	down
235271	Submandibular.Gland-(Minor.Salivary.Gland+Parotid.Gland)/2	Acinar_Cells	PCDHA8	0.0146768891110185	-0.594141474284748	CAMK2D	0.00839292700595802	-1.94	0.000175	0.00405	down
235272	Submandibular.Gland-(Minor.Salivary.Gland+Parotid.Gland)/2	Acinar_Cells	PCDHA8	0.0146768891110185	-0.594141474284748	CCND2	0.0121209287633379	-2.89	0.0044	0.0312	down
235273	Submandibular.Gland-(Minor.Salivary.Gland+Parotid.Gland)/2	Acinar_Cells	PCDHA8	0.0146768891110185	-0.594141474284748	CDK6	0.0106885160464344	-1.97	0.00152	0.016	down
235274	Submandibular.Gland-(Minor.Salivary.Gland+Parotid.Gland)/2	Acinar_Cells	PCDHA8	0.0146768891110185	-0.594141474284748	CMIP	0.00961509375908589	-1.29	7.06e-05	0.0023	down
235275	Submandibular.Gland-(Minor.Salivary.Gland+Parotid.Gland)/2	Acinar_Cells	PCDHA8	0.0146768891110185	-0.594141474284748	ENC1	0.00821559431605042	-1.48	0.00258	0.0225	down
235276	Submandibular.Gland-(Minor.Salivary.Gland+Parotid.Gland)/2	Acinar_Cells	PCDHA8	0.0146768891110185	-0.594141474284748	EPS15	0.0108539327987606	-1.38	1.58e-05	0.000968	down
235277	Submandibular.Gland-(Minor.Salivary.Gland+Parotid.Gland)/2	Acinar_Cells	PCDHA8	0.0146768891110185	-0.594141474284748	HES1	0.0101565136367212	-2.13	1.25e-07	3.69e-05	down
235278	Submandibular.Gland-(Minor.Salivary.Gland+Parotid.Gland)/2	Acinar_Cells	PCDHA8	0.0146768891110185	-0.594141474284748	HNRNPR	0.0104392005076063	-0.836	0.00159	0.0165	down
235279	Submandibular.Gland-(Minor.Salivary.Gland+Parotid.Gland)/2	Acinar_Cells	PCDHA8	0.0146768891110185	-0.594141474284748	ID2	0.0134084786708659	-1.6	2.16e-05	0.00114	down
235280	Submandibular.Gland-(Minor.Salivary.Gland+Parotid.Gland)/2	Acinar_Cells	PCDHA8	0.0146768891110185	-0.594141474284748	KDM3A	0.00972975535857429	-1.09	0.00303	0.0249	down
235281	Submandibular.Gland-(Minor.Salivary.Gland+Parotid.Gland)/2	Acinar_Cells	PCDHA8	0.0146768891110185	-0.594141474284748	KHDC4	0.00866937345619054	-0.81	0.00724	0.0428	down
235282	Submandibular.Gland-(Minor.Salivary.Gland+Parotid.Gland)/2	Acinar_Cells	PCDHA8	0.0146768891110185	-0.594141474284748	LRIG1	0.00896038561551549	-0.946	0.0031	0.0253	down
235283	Submandibular.Gland-(Minor.Salivary.Gland+Parotid.Gland)/2	Acinar_Cells	PCDHA8	0.0146768891110185	-0.594141474284748	MAPK6	0.00791245372465076	-1.02	0.00159	0.0165	down
235284	Submandibular.Gland-(Minor.Salivary.Gland+Parotid.Gland)/2	Acinar_Cells	PCDHA8	0.0146768891110185	-0.594141474284748	MDM2	0.00984060585316052	-0.613	0.00485	0.0331	down
235285	Submandibular.Gland-(Minor.Salivary.Gland+Parotid.Gland)/2	Acinar_Cells	PCDHA8	0.0146768891110185	-0.594141474284748	NR2F2	0.00838994507974183	-1.16	0.00114	0.0132	down
235286	Submandibular.Gland-(Minor.Salivary.Gland+Parotid.Gland)/2	Acinar_Cells	PCDHA8	0.0146768891110185	-0.594141474284748	PITX2	0.00938071035669857	-6.11	3.21e-05	0.00144	down
235287	Submandibular.Gland-(Minor.Salivary.Gland+Parotid.Gland)/2	Acinar_Cells	PCDHA8	0.0146768891110185	-0.594141474284748	PMM2	0.00816248891353988	-1.22	0.00348	0.0269	down
235288	Submandibular.Gland-(Minor.Salivary.Gland+Parotid.Gland)/2	Acinar_Cells	PCDHA8	0.0146768891110185	-0.594141474284748	PSD3	0.0078201185651076	-2.37	0.00334	0.0264	down
235289	Submandibular.Gland-(Minor.Salivary.Gland+Parotid.Gland)/2	Acinar_Cells	PCDHA8	0.0146768891110185	-0.594141474284748	RPS11	0.00786027235587038	-1.35	0.000342	0.00613	down
235290	Submandibular.Gland-(Minor.Salivary.Gland+Parotid.Gland)/2	Acinar_Cells	PCDHA8	0.0146768891110185	-0.594141474284748	TJP1	0.00793703153018852	-1.27	0.000127	0.00329	down
235291	Submandibular.Gland-(Minor.Salivary.Gland+Parotid.Gland)/2	Acinar_Cells	PCDHA8	0.0146768891110185	-0.594141474284748	UPP1	0.00837782397059891	-1.52	0.00377	0.0282	down
235292	Submandibular.Gland-(Minor.Salivary.Gland+Parotid.Gland)/2	Acinar_Cells	PCDHA9	0.017788870995127	0.654037392922622	AHNAK	0.00564410490094372	-1.16	0.00789	0.0452	down
235293	Submandibular.Gland-(Minor.Salivary.Gland+Parotid.Gland)/2	Acinar_Cells	PCDHA9	0.017788870995127	0.654037392922622	APP	0.00576852010414373	-2.05	0.0011	0.0129	down
235294	Submandibular.Gland-(Minor.Salivary.Gland+Parotid.Gland)/2	Acinar_Cells	PCDHA9	0.017788870995127	0.654037392922622	CAPG	0.00523063905071623	-2.35	0.00492	0.0333	down
235295	Submandibular.Gland-(Minor.Salivary.Gland+Parotid.Gland)/2	Acinar_Cells	PCDHA9	0.017788870995127	0.654037392922622	CCN1	0.0063278083238939	-2.34	0.00419	0.0303	down
235296	Submandibular.Gland-(Minor.Salivary.Gland+Parotid.Gland)/2	Acinar_Cells	PCDHA9	0.017788870995127	0.654037392922622	CCND2	0.00717144749968635	-2.89	0.0044	0.0312	down
235297	Submandibular.Gland-(Minor.Salivary.Gland+Parotid.Gland)/2	Acinar_Cells	PCDHA9	0.017788870995127	0.654037392922622	CDK6	0.00654782993278232	-1.97	0.00152	0.016	down
235298	Submandibular.Gland-(Minor.Salivary.Gland+Parotid.Gland)/2	Acinar_Cells	PCDHA9	0.017788870995127	0.654037392922622	CMIP	0.00538626986982942	-1.29	7.06e-05	0.0023	down
235299	Submandibular.Gland-(Minor.Salivary.Gland+Parotid.Gland)/2	Acinar_Cells	PCDHA9	0.017788870995127	0.654037392922622	CXADR	0.00525535190710469	-1.25	0.000576	0.00874	down
235300	Submandibular.Gland-(Minor.Salivary.Gland+Parotid.Gland)/2	Acinar_Cells	PCDHA9	0.017788870995127	0.654037392922622	H2BC21	0.00528544424820146	-1.29	0.00607	0.0381	down
235301	Submandibular.Gland-(Minor.Salivary.Gland+Parotid.Gland)/2	Acinar_Cells	PCDHA9	0.017788870995127	0.654037392922622	HES1	0.00676707250839835	-2.13	1.25e-07	3.69e-05	down
235302	Submandibular.Gland-(Minor.Salivary.Gland+Parotid.Gland)/2	Acinar_Cells	PCDHA9	0.017788870995127	0.654037392922622	HNRNPR	0.00591978574158879	-0.836	0.00159	0.0165	down
235303	Submandibular.Gland-(Minor.Salivary.Gland+Parotid.Gland)/2	Acinar_Cells	PCDHA9	0.017788870995127	0.654037392922622	ID2	0.00956314500403187	-1.6	2.16e-05	0.00114	down
235304	Submandibular.Gland-(Minor.Salivary.Gland+Parotid.Gland)/2	Acinar_Cells	PCDHA9	0.017788870995127	0.654037392922622	IL1B	0.00662617385009025	-3.87	0.00583	0.0371	down
235305	Submandibular.Gland-(Minor.Salivary.Gland+Parotid.Gland)/2	Acinar_Cells	PCDHA9	0.017788870995127	0.654037392922622	MDM2	0.00652216766782405	-0.613	0.00485	0.0331	down
235306	Submandibular.Gland-(Minor.Salivary.Gland+Parotid.Gland)/2	Acinar_Cells	PCDHA9	0.017788870995127	0.654037392922622	PCK2	0.00557214181649235	-1.53	0.00574	0.0367	down
235307	Submandibular.Gland-(Minor.Salivary.Gland+Parotid.Gland)/2	Acinar_Cells	PCDHA9	0.017788870995127	0.654037392922622	PDE4DIP	0.00624618974199727	-0.88	0.00366	0.0277	down
235308	Submandibular.Gland-(Minor.Salivary.Gland+Parotid.Gland)/2	Acinar_Cells	PCDHA9	0.017788870995127	0.654037392922622	PITX2	0.00538226317964116	-6.11	3.21e-05	0.00144	down
235309	Submandibular.Gland-(Minor.Salivary.Gland+Parotid.Gland)/2	Acinar_Cells	PCDHA9	0.017788870995127	0.654037392922622	PLAUR	0.00534825558882618	-2.72	2.1e-05	0.00112	down
235310	Submandibular.Gland-(Minor.Salivary.Gland+Parotid.Gland)/2	Acinar_Cells	PCDHA9	0.017788870995127	0.654037392922622	PMEPA1	0.00539245243485021	-1.92	1.16e-05	0.000785	down
235311	Submandibular.Gland-(Minor.Salivary.Gland+Parotid.Gland)/2	Acinar_Cells	PCDHA9	0.017788870995127	0.654037392922622	SLC7A5	0.00539519781146227	-2.14	0.00128	0.0142	down
235312	Submandibular.Gland-(Minor.Salivary.Gland+Parotid.Gland)/2	Acinar_Cells	PCDHA9	0.017788870995127	0.654037392922622	SULF2	0.00550422522976483	-2.26	0.00673	0.0407	down
235313	Submandibular.Gland-(Minor.Salivary.Gland+Parotid.Gland)/2	Acinar_Cells	PCDHA9	0.017788870995127	0.654037392922622	VCAN	0.00520103158382828	-2.74	0.00879	0.0487	down
235314	Submandibular.Gland-(Minor.Salivary.Gland+Parotid.Gland)/2	Acinar_Cells	PCDHB3	0.0142931602980848	-0.748050530596505	AKIRIN1	0.0083975987118005	-0.638	0.00317	0.0256	down
235315	Submandibular.Gland-(Minor.Salivary.Gland+Parotid.Gland)/2	Acinar_Cells	PCDHB3	0.0142931602980848	-0.748050530596505	APP	0.00797411429801302	-2.05	0.0011	0.0129	down
235316	Submandibular.Gland-(Minor.Salivary.Gland+Parotid.Gland)/2	Acinar_Cells	PCDHB3	0.0142931602980848	-0.748050530596505	CAMK2D	0.00848744825884209	-1.94	0.000175	0.00405	down
235317	Submandibular.Gland-(Minor.Salivary.Gland+Parotid.Gland)/2	Acinar_Cells	PCDHB3	0.0142931602980848	-0.748050530596505	CCND2	0.0113031615871342	-2.89	0.0044	0.0312	down
235318	Submandibular.Gland-(Minor.Salivary.Gland+Parotid.Gland)/2	Acinar_Cells	PCDHB3	0.0142931602980848	-0.748050530596505	CDK6	0.0110108736538303	-1.97	0.00152	0.016	down
235319	Submandibular.Gland-(Minor.Salivary.Gland+Parotid.Gland)/2	Acinar_Cells	PCDHB3	0.0142931602980848	-0.748050530596505	CMIP	0.00967744903771159	-1.29	7.06e-05	0.0023	down
235320	Submandibular.Gland-(Minor.Salivary.Gland+Parotid.Gland)/2	Acinar_Cells	PCDHB3	0.0142931602980848	-0.748050530596505	ELAPOR1	0.00791240314412809	-0.668	0.00822	0.0466	down
235321	Submandibular.Gland-(Minor.Salivary.Gland+Parotid.Gland)/2	Acinar_Cells	PCDHB3	0.0142931602980848	-0.748050530596505	ENC1	0.00878299956226728	-1.48	0.00258	0.0225	down
235322	Submandibular.Gland-(Minor.Salivary.Gland+Parotid.Gland)/2	Acinar_Cells	PCDHB3	0.0142931602980848	-0.748050530596505	EPS15	0.0101918135110612	-1.38	1.58e-05	0.000968	down
235323	Submandibular.Gland-(Minor.Salivary.Gland+Parotid.Gland)/2	Acinar_Cells	PCDHB3	0.0142931602980848	-0.748050530596505	HES1	0.0107580478257554	-2.13	1.25e-07	3.69e-05	down
235324	Submandibular.Gland-(Minor.Salivary.Gland+Parotid.Gland)/2	Acinar_Cells	PCDHB3	0.0142931602980848	-0.748050530596505	HNRNPR	0.0100820209892678	-0.836	0.00159	0.0165	down
235325	Submandibular.Gland-(Minor.Salivary.Gland+Parotid.Gland)/2	Acinar_Cells	PCDHB3	0.0142931602980848	-0.748050530596505	ID2	0.0130990511113548	-1.6	2.16e-05	0.00114	down
235326	Submandibular.Gland-(Minor.Salivary.Gland+Parotid.Gland)/2	Acinar_Cells	PCDHB3	0.0142931602980848	-0.748050530596505	KDM3A	0.00915422332430586	-1.09	0.00303	0.0249	down
235327	Submandibular.Gland-(Minor.Salivary.Gland+Parotid.Gland)/2	Acinar_Cells	PCDHB3	0.0142931602980848	-0.748050530596505	KHDC4	0.00809360635357668	-0.81	0.00724	0.0428	down
235328	Submandibular.Gland-(Minor.Salivary.Gland+Parotid.Gland)/2	Acinar_Cells	PCDHB3	0.0142931602980848	-0.748050530596505	LRIG1	0.00877265189717159	-0.946	0.0031	0.0253	down
235329	Submandibular.Gland-(Minor.Salivary.Gland+Parotid.Gland)/2	Acinar_Cells	PCDHB3	0.0142931602980848	-0.748050530596505	MAPK6	0.00788139729683792	-1.02	0.00159	0.0165	down
235330	Submandibular.Gland-(Minor.Salivary.Gland+Parotid.Gland)/2	Acinar_Cells	PCDHB3	0.0142931602980848	-0.748050530596505	MDM2	0.00951154492568318	-0.613	0.00485	0.0331	down
235331	Submandibular.Gland-(Minor.Salivary.Gland+Parotid.Gland)/2	Acinar_Cells	PCDHB3	0.0142931602980848	-0.748050530596505	NR2F2	0.00936608239137138	-1.16	0.00114	0.0132	down
235332	Submandibular.Gland-(Minor.Salivary.Gland+Parotid.Gland)/2	Acinar_Cells	PCDHB3	0.0142931602980848	-0.748050530596505	PDE4DIP	0.00795113781109339	-0.88	0.00366	0.0277	down
235333	Submandibular.Gland-(Minor.Salivary.Gland+Parotid.Gland)/2	Acinar_Cells	PCDHB3	0.0142931602980848	-0.748050530596505	PITX2	0.00935820111084015	-6.11	3.21e-05	0.00144	down
235334	Submandibular.Gland-(Minor.Salivary.Gland+Parotid.Gland)/2	Acinar_Cells	PCDHB3	0.0142931602980848	-0.748050530596505	PMM2	0.00789628977835915	-1.22	0.00348	0.0269	down
235335	Submandibular.Gland-(Minor.Salivary.Gland+Parotid.Gland)/2	Acinar_Cells	PCDHB3	0.0142931602980848	-0.748050530596505	UPP1	0.00787744487130657	-1.52	0.00377	0.0282	down
235336	Submandibular.Gland-(Minor.Salivary.Gland+Parotid.Gland)/2	Acinar_Cells	PCDHGB6	0.0100747093163274	-2.44002097382681	APC	0.0133704469159073	-0.714	0.00644	0.0394	down
235337	Submandibular.Gland-(Minor.Salivary.Gland+Parotid.Gland)/2	Acinar_Cells	PCDHGB6	0.0100747093163274	-2.44002097382681	CCND2	0.0144707781892888	-2.89	0.0044	0.0312	down
235338	Submandibular.Gland-(Minor.Salivary.Gland+Parotid.Gland)/2	Acinar_Cells	PCDHGB6	0.0100747093163274	-2.44002097382681	CDC5L	0.0115843827568124	-1.06	0.000822	0.0108	down
235339	Submandibular.Gland-(Minor.Salivary.Gland+Parotid.Gland)/2	Acinar_Cells	PCDHGB6	0.0100747093163274	-2.44002097382681	CDK6	0.0117463370601874	-1.97	0.00152	0.016	down
235340	Submandibular.Gland-(Minor.Salivary.Gland+Parotid.Gland)/2	Acinar_Cells	PCDHGB6	0.0100747093163274	-2.44002097382681	EPS15	0.0115939631640183	-1.38	1.58e-05	0.000968	down
235341	Submandibular.Gland-(Minor.Salivary.Gland+Parotid.Gland)/2	Acinar_Cells	PCDHGB6	0.0100747093163274	-2.44002097382681	FNBP4	0.0108970435935956	-0.876	0.000908	0.0115	down
235342	Submandibular.Gland-(Minor.Salivary.Gland+Parotid.Gland)/2	Acinar_Cells	PCDHGB6	0.0100747093163274	-2.44002097382681	HES1	0.0114262500671248	-2.13	1.25e-07	3.69e-05	down
235343	Submandibular.Gland-(Minor.Salivary.Gland+Parotid.Gland)/2	Acinar_Cells	PCDHGB6	0.0100747093163274	-2.44002097382681	HNRNPR	0.0130019050421787	-0.836	0.00159	0.0165	down
235344	Submandibular.Gland-(Minor.Salivary.Gland+Parotid.Gland)/2	Acinar_Cells	PCDHGB6	0.0100747093163274	-2.44002097382681	ID2	0.0144776191644168	-1.6	2.16e-05	0.00114	down
235345	Submandibular.Gland-(Minor.Salivary.Gland+Parotid.Gland)/2	Acinar_Cells	PCDHGB6	0.0100747093163274	-2.44002097382681	KDM3A	0.0160843055562136	-1.09	0.00303	0.0249	down
235346	Submandibular.Gland-(Minor.Salivary.Gland+Parotid.Gland)/2	Acinar_Cells	PCDHGB6	0.0100747093163274	-2.44002097382681	KIF3A	0.0111639832230239	-1.05	0.00807	0.0459	down
235347	Submandibular.Gland-(Minor.Salivary.Gland+Parotid.Gland)/2	Acinar_Cells	PCDHGB6	0.0100747093163274	-2.44002097382681	MDM2	0.012359401669153	-0.613	0.00485	0.0331	down
235348	Submandibular.Gland-(Minor.Salivary.Gland+Parotid.Gland)/2	Acinar_Cells	PCDHGB6	0.0100747093163274	-2.44002097382681	P4HA1	0.0118610276777638	-1.39	0.00176	0.0177	down
235349	Submandibular.Gland-(Minor.Salivary.Gland+Parotid.Gland)/2	Acinar_Cells	PCDHGB6	0.0100747093163274	-2.44002097382681	PACRG	0.0126132664093233	-2.26	0.00512	0.0342	down
235350	Submandibular.Gland-(Minor.Salivary.Gland+Parotid.Gland)/2	Acinar_Cells	PCDHGB6	0.0100747093163274	-2.44002097382681	PDE4DIP	0.0116239763631621	-0.88	0.00366	0.0277	down
235351	Submandibular.Gland-(Minor.Salivary.Gland+Parotid.Gland)/2	Acinar_Cells	PCDHGB6	0.0100747093163274	-2.44002097382681	POLR2B	0.0126611190079992	-0.593	0.006	0.0379	down
235352	Submandibular.Gland-(Minor.Salivary.Gland+Parotid.Gland)/2	Acinar_Cells	PCDHGB6	0.0100747093163274	-2.44002097382681	PRKDC	0.0114466440664523	-0.73	0.0032	0.0258	down
235353	Submandibular.Gland-(Minor.Salivary.Gland+Parotid.Gland)/2	Acinar_Cells	PCDHGB6	0.0100747093163274	-2.44002097382681	SPEN	0.0110738016905726	-0.932	0.000696	0.00975	down
235354	Submandibular.Gland-(Minor.Salivary.Gland+Parotid.Gland)/2	Acinar_Cells	PCDHGB6	0.0100747093163274	-2.44002097382681	TOP1	0.0110981328583751	-1.16	0.000202	0.00446	down
235355	Submandibular.Gland-(Minor.Salivary.Gland+Parotid.Gland)/2	Acinar_Cells	PCDHGB6	0.0100747093163274	-2.44002097382681	ZFP91	0.0109137255269431	-0.965	0.00141	0.0151	down
235356	Submandibular.Gland-(Minor.Salivary.Gland+Parotid.Gland)/2	Acinar_Cells	PCSK9	0.015570415525831	-0.235758672008225	AHNAK	0.00603357992294182	-1.16	0.00789	0.0452	down
235357	Submandibular.Gland-(Minor.Salivary.Gland+Parotid.Gland)/2	Acinar_Cells	PCSK9	0.015570415525831	-0.235758672008225	APP	0.00986859261075784	-2.05	0.0011	0.0129	down
235358	Submandibular.Gland-(Minor.Salivary.Gland+Parotid.Gland)/2	Acinar_Cells	PCSK9	0.015570415525831	-0.235758672008225	CCN1	0.00607627079629062	-2.34	0.00419	0.0303	down
235359	Submandibular.Gland-(Minor.Salivary.Gland+Parotid.Gland)/2	Acinar_Cells	PCSK9	0.015570415525831	-0.235758672008225	CCND2	0.00758233983544258	-2.89	0.0044	0.0312	down
235360	Submandibular.Gland-(Minor.Salivary.Gland+Parotid.Gland)/2	Acinar_Cells	PCSK9	0.015570415525831	-0.235758672008225	CDK6	0.00699096526569139	-1.97	0.00152	0.016	down
235361	Submandibular.Gland-(Minor.Salivary.Gland+Parotid.Gland)/2	Acinar_Cells	PCSK9	0.015570415525831	-0.235758672008225	ENC1	0.00576517427573362	-1.48	0.00258	0.0225	down
235362	Submandibular.Gland-(Minor.Salivary.Gland+Parotid.Gland)/2	Acinar_Cells	PCSK9	0.015570415525831	-0.235758672008225	F3	0.00625985506827209	-1.17	0.00875	0.0485	down
235363	Submandibular.Gland-(Minor.Salivary.Gland+Parotid.Gland)/2	Acinar_Cells	PCSK9	0.015570415525831	-0.235758672008225	H2BC21	0.00590145725371699	-1.29	0.00607	0.0381	down
235364	Submandibular.Gland-(Minor.Salivary.Gland+Parotid.Gland)/2	Acinar_Cells	PCSK9	0.015570415525831	-0.235758672008225	HES1	0.00817683821322841	-2.13	1.25e-07	3.69e-05	down
235365	Submandibular.Gland-(Minor.Salivary.Gland+Parotid.Gland)/2	Acinar_Cells	PCSK9	0.015570415525831	-0.235758672008225	HIF1A	0.00575814515096607	-1.47	0.00197	0.0192	down
235366	Submandibular.Gland-(Minor.Salivary.Gland+Parotid.Gland)/2	Acinar_Cells	PCSK9	0.015570415525831	-0.235758672008225	HNRNPR	0.0065264139870003	-0.836	0.00159	0.0165	down
235367	Submandibular.Gland-(Minor.Salivary.Gland+Parotid.Gland)/2	Acinar_Cells	PCSK9	0.015570415525831	-0.235758672008225	ID2	0.00961854700380854	-1.6	2.16e-05	0.00114	down
235368	Submandibular.Gland-(Minor.Salivary.Gland+Parotid.Gland)/2	Acinar_Cells	PCSK9	0.015570415525831	-0.235758672008225	IL1B	0.0093343365579315	-3.87	0.00583	0.0371	down
235369	Submandibular.Gland-(Minor.Salivary.Gland+Parotid.Gland)/2	Acinar_Cells	PCSK9	0.015570415525831	-0.235758672008225	ITGA2	0.0058908345156584	-1.85	0.000772	0.0104	down
235370	Submandibular.Gland-(Minor.Salivary.Gland+Parotid.Gland)/2	Acinar_Cells	PCSK9	0.015570415525831	-0.235758672008225	MDM2	0.0066141225167121	-0.613	0.00485	0.0331	down
235371	Submandibular.Gland-(Minor.Salivary.Gland+Parotid.Gland)/2	Acinar_Cells	PCSK9	0.015570415525831	-0.235758672008225	PCK2	0.0060333432051476	-1.53	0.00574	0.0367	down
235372	Submandibular.Gland-(Minor.Salivary.Gland+Parotid.Gland)/2	Acinar_Cells	PCSK9	0.015570415525831	-0.235758672008225	PLAGL1	0.0056753245866078	-1.58	0.00139	0.0149	down
235373	Submandibular.Gland-(Minor.Salivary.Gland+Parotid.Gland)/2	Acinar_Cells	PCSK9	0.015570415525831	-0.235758672008225	SLC7A5	0.0254001249462091	-2.14	0.00128	0.0142	down
235374	Submandibular.Gland-(Minor.Salivary.Gland+Parotid.Gland)/2	Acinar_Cells	PCSK9	0.015570415525831	-0.235758672008225	TENT5A	0.0060584958805009	-1.53	0.00107	0.0128	down
235375	Submandibular.Gland-(Minor.Salivary.Gland+Parotid.Gland)/2	Acinar_Cells	PCSK9	0.015570415525831	-0.235758672008225	TNFSF10	0.00611359819648233	-1.03	0.000672	0.00959	down
235376	Submandibular.Gland-(Minor.Salivary.Gland+Parotid.Gland)/2	Acinar_Cells	PCSK9	0.015570415525831	-0.235758672008225	USP34	0.022182996147541	-0.695	0.0041	0.0298	down
235377	Submandibular.Gland-(Minor.Salivary.Gland+Parotid.Gland)/2	Acinar_Cells	PCSK9	0.015570415525831	-0.235758672008225	VCAN	0.00672756365924862	-2.74	0.00879	0.0487	down
235378	Submandibular.Gland-(Minor.Salivary.Gland+Parotid.Gland)/2	Acinar_Cells	PDCD1LG2	0.0148417478617735	-0.528018592973181	APP	0.00682630886419572	-2.05	0.0011	0.0129	down
235379	Submandibular.Gland-(Minor.Salivary.Gland+Parotid.Gland)/2	Acinar_Cells	PDCD1LG2	0.0148417478617735	-0.528018592973181	CCN1	0.00571654375146208	-2.34	0.00419	0.0303	down
235380	Submandibular.Gland-(Minor.Salivary.Gland+Parotid.Gland)/2	Acinar_Cells	PDCD1LG2	0.0148417478617735	-0.528018592973181	CCND2	0.00778560503008765	-2.89	0.0044	0.0312	down
235381	Submandibular.Gland-(Minor.Salivary.Gland+Parotid.Gland)/2	Acinar_Cells	PDCD1LG2	0.0148417478617735	-0.528018592973181	CDK6	0.00727433292342666	-1.97	0.00152	0.016	down
235382	Submandibular.Gland-(Minor.Salivary.Gland+Parotid.Gland)/2	Acinar_Cells	PDCD1LG2	0.0148417478617735	-0.528018592973181	CXADR	0.00525892399309246	-1.25	0.000576	0.00874	down
235383	Submandibular.Gland-(Minor.Salivary.Gland+Parotid.Gland)/2	Acinar_Cells	PDCD1LG2	0.0148417478617735	-0.528018592973181	F3	0.00533205578778098	-1.17	0.00875	0.0485	down
235384	Submandibular.Gland-(Minor.Salivary.Gland+Parotid.Gland)/2	Acinar_Cells	PDCD1LG2	0.0148417478617735	-0.528018592973181	HES1	0.00673857827377488	-2.13	1.25e-07	3.69e-05	down
235385	Submandibular.Gland-(Minor.Salivary.Gland+Parotid.Gland)/2	Acinar_Cells	PDCD1LG2	0.0148417478617735	-0.528018592973181	HIF1A	0.0055563514247007	-1.47	0.00197	0.0192	down
235386	Submandibular.Gland-(Minor.Salivary.Gland+Parotid.Gland)/2	Acinar_Cells	PDCD1LG2	0.0148417478617735	-0.528018592973181	HNRNPR	0.00590256742132482	-0.836	0.00159	0.0165	down
235387	Submandibular.Gland-(Minor.Salivary.Gland+Parotid.Gland)/2	Acinar_Cells	PDCD1LG2	0.0148417478617735	-0.528018592973181	ID2	0.00916579155849151	-1.6	2.16e-05	0.00114	down
235388	Submandibular.Gland-(Minor.Salivary.Gland+Parotid.Gland)/2	Acinar_Cells	PDCD1LG2	0.0148417478617735	-0.528018592973181	IL1B	0.00795365783314797	-3.87	0.00583	0.0371	down
235389	Submandibular.Gland-(Minor.Salivary.Gland+Parotid.Gland)/2	Acinar_Cells	PDCD1LG2	0.0148417478617735	-0.528018592973181	MDM2	0.00605236169011929	-0.613	0.00485	0.0331	down
235390	Submandibular.Gland-(Minor.Salivary.Gland+Parotid.Gland)/2	Acinar_Cells	PDCD1LG2	0.0148417478617735	-0.528018592973181	PCK2	0.00545733514621203	-1.53	0.00574	0.0367	down
235391	Submandibular.Gland-(Minor.Salivary.Gland+Parotid.Gland)/2	Acinar_Cells	PDCD1LG2	0.0148417478617735	-0.528018592973181	PDE4DIP	0.00553753047948272	-0.88	0.00366	0.0277	down
235392	Submandibular.Gland-(Minor.Salivary.Gland+Parotid.Gland)/2	Acinar_Cells	PDCD1LG2	0.0148417478617735	-0.528018592973181	PLAUR	0.00541365201897545	-2.72	2.1e-05	0.00112	down
235393	Submandibular.Gland-(Minor.Salivary.Gland+Parotid.Gland)/2	Acinar_Cells	PDCD1LG2	0.0148417478617735	-0.528018592973181	SLC7A5	0.00594859890338382	-2.14	0.00128	0.0142	down
235394	Submandibular.Gland-(Minor.Salivary.Gland+Parotid.Gland)/2	Acinar_Cells	PDCD1LG2	0.0148417478617735	-0.528018592973181	SULF2	0.00541991165362579	-2.26	0.00673	0.0407	down
235395	Submandibular.Gland-(Minor.Salivary.Gland+Parotid.Gland)/2	Acinar_Cells	PDCD1LG2	0.0148417478617735	-0.528018592973181	TNFSF10	0.005755932418709	-1.03	0.000672	0.00959	down
235396	Submandibular.Gland-(Minor.Salivary.Gland+Parotid.Gland)/2	Acinar_Cells	PDCD1LG2	0.0148417478617735	-0.528018592973181	TXNRD1	0.00519497433866384	-1.57	0.000123	0.00324	down
235397	Submandibular.Gland-(Minor.Salivary.Gland+Parotid.Gland)/2	Acinar_Cells	PDCD1LG2	0.0148417478617735	-0.528018592973181	VCAN	0.00590324330002369	-2.74	0.00879	0.0487	down
235398	Submandibular.Gland-(Minor.Salivary.Gland+Parotid.Gland)/2	Acinar_Cells	PDGFA	0.0112264220445774	-1.97808271646217	ACOT11	0.0890922612690137	-1.12	0.00499	0.0336	down
235399	Submandibular.Gland-(Minor.Salivary.Gland+Parotid.Gland)/2	Acinar_Cells	PDGFA	0.0112264220445774	-1.97808271646217	ARHGAP24	0.0688527260207635	-1.43	0.00101	0.0123	down
235400	Submandibular.Gland-(Minor.Salivary.Gland+Parotid.Gland)/2	Acinar_Cells	PDGFA	0.0112264220445774	-1.97808271646217	BAG2	0.0683239101558765	-1.87	0.00762	0.0443	down
235401	Submandibular.Gland-(Minor.Salivary.Gland+Parotid.Gland)/2	Acinar_Cells	PDGFA	0.0112264220445774	-1.97808271646217	BCAT1	0.0683648308725386	-3.46	0.000106	0.00298	down
235402	Submandibular.Gland-(Minor.Salivary.Gland+Parotid.Gland)/2	Acinar_Cells	PDGFA	0.0112264220445774	-1.97808271646217	CAMK2D	0.070135186841977	-1.94	0.000175	0.00405	down
235403	Submandibular.Gland-(Minor.Salivary.Gland+Parotid.Gland)/2	Acinar_Cells	PDGFA	0.0112264220445774	-1.97808271646217	CDK6	0.0929076140198609	-1.97	0.00152	0.016	down
235404	Submandibular.Gland-(Minor.Salivary.Gland+Parotid.Gland)/2	Acinar_Cells	PDGFA	0.0112264220445774	-1.97808271646217	COL1A1	0.0905346043801463	-2.38	0.00582	0.037	down
235405	Submandibular.Gland-(Minor.Salivary.Gland+Parotid.Gland)/2	Acinar_Cells	PDGFA	0.0112264220445774	-1.97808271646217	CXADR	0.0710347778960437	-1.25	0.000576	0.00874	down
235406	Submandibular.Gland-(Minor.Salivary.Gland+Parotid.Gland)/2	Acinar_Cells	PDGFA	0.0112264220445774	-1.97808271646217	DYNLT3	0.068709887045489	-1.19	0.00154	0.0161	down
235407	Submandibular.Gland-(Minor.Salivary.Gland+Parotid.Gland)/2	Acinar_Cells	PDGFA	0.0112264220445774	-1.97808271646217	EHD4	0.0692453150055793	-1.64	0.000458	0.00745	down
235408	Submandibular.Gland-(Minor.Salivary.Gland+Parotid.Gland)/2	Acinar_Cells	PDGFA	0.0112264220445774	-1.97808271646217	GPSM2	0.0873986277295658	-2.22	0.000737	0.0101	down
235409	Submandibular.Gland-(Minor.Salivary.Gland+Parotid.Gland)/2	Acinar_Cells	PDGFA	0.0112264220445774	-1.97808271646217	KDM5B	0.0684218250786988	-0.703	0.00622	0.0386	down
235410	Submandibular.Gland-(Minor.Salivary.Gland+Parotid.Gland)/2	Acinar_Cells	PDGFA	0.0112264220445774	-1.97808271646217	LMTK2	0.0684359515074868	-1.07	0.00428	0.0306	down
235411	Submandibular.Gland-(Minor.Salivary.Gland+Parotid.Gland)/2	Acinar_Cells	PDGFA	0.0112264220445774	-1.97808271646217	OPHN1	0.0693160237456334	-1.33	0.00324	0.0259	down
235412	Submandibular.Gland-(Minor.Salivary.Gland+Parotid.Gland)/2	Acinar_Cells	PDGFA	0.0112264220445774	-1.97808271646217	P4HA1	0.0705265327444276	-1.39	0.00176	0.0177	down
235413	Submandibular.Gland-(Minor.Salivary.Gland+Parotid.Gland)/2	Acinar_Cells	PDGFA	0.0112264220445774	-1.97808271646217	PLOD2	0.0713321956286917	-1.77	0.00608	0.0381	down
235414	Submandibular.Gland-(Minor.Salivary.Gland+Parotid.Gland)/2	Acinar_Cells	PDGFA	0.0112264220445774	-1.97808271646217	SH3KBP1	0.0696596598716742	-1.66	0.000764	0.0104	down
235415	Submandibular.Gland-(Minor.Salivary.Gland+Parotid.Gland)/2	Acinar_Cells	PDGFA	0.0112264220445774	-1.97808271646217	SLC7A5	0.0923450498192639	-2.14	0.00128	0.0142	down
235416	Submandibular.Gland-(Minor.Salivary.Gland+Parotid.Gland)/2	Acinar_Cells	PDGFA	0.0112264220445774	-1.97808271646217	SULF2	0.0705468104120791	-2.26	0.00673	0.0407	down
235417	Submandibular.Gland-(Minor.Salivary.Gland+Parotid.Gland)/2	Acinar_Cells	PDGFB	0.0110881109084365	-2.03355766575802	CHAC1	0.0568199938249655	-3.15	0.00479	0.0328	down
235418	Submandibular.Gland-(Minor.Salivary.Gland+Parotid.Gland)/2	Acinar_Cells	PDGFB	0.0110881109084365	-2.03355766575802	DDX21	0.0656243685776943	-1.08	0.00135	0.0147	down
235419	Submandibular.Gland-(Minor.Salivary.Gland+Parotid.Gland)/2	Acinar_Cells	PDGFB	0.0110881109084365	-2.03355766575802	GPRC5A	0.11527033300539	-3.25	0.00632	0.039	down
235420	Submandibular.Gland-(Minor.Salivary.Gland+Parotid.Gland)/2	Acinar_Cells	PDGFB	0.0110881109084365	-2.03355766575802	HES1	0.0573810686580815	-2.13	1.25e-07	3.69e-05	down
235421	Submandibular.Gland-(Minor.Salivary.Gland+Parotid.Gland)/2	Acinar_Cells	PDGFB	0.0110881109084365	-2.03355766575802	ID2	0.120499615726774	-1.6	2.16e-05	0.00114	down
235422	Submandibular.Gland-(Minor.Salivary.Gland+Parotid.Gland)/2	Acinar_Cells	PDGFB	0.0110881109084365	-2.03355766575802	ITGA2	0.120799747941955	-1.85	0.000772	0.0104	down
235423	Submandibular.Gland-(Minor.Salivary.Gland+Parotid.Gland)/2	Acinar_Cells	PDGFB	0.0110881109084365	-2.03355766575802	KDM3A	0.115853519399079	-1.09	0.00303	0.0249	down
235424	Submandibular.Gland-(Minor.Salivary.Gland+Parotid.Gland)/2	Acinar_Cells	PDGFB	0.0110881109084365	-2.03355766575802	MTHFD2	0.119345729887803	-1.52	5.07e-05	0.00191	down
235425	Submandibular.Gland-(Minor.Salivary.Gland+Parotid.Gland)/2	Acinar_Cells	PDGFB	0.0110881109084365	-2.03355766575802	NBEA	0.115992891059467	-1.62	0.000667	0.00956	down
235426	Submandibular.Gland-(Minor.Salivary.Gland+Parotid.Gland)/2	Acinar_Cells	PDGFB	0.0110881109084365	-2.03355766575802	PLAGL1	0.0564758545208877	-1.58	0.00139	0.0149	down
235427	Submandibular.Gland-(Minor.Salivary.Gland+Parotid.Gland)/2	Acinar_Cells	PDGFB	0.0110881109084365	-2.03355766575802	PLAUR	0.0702117895868389	-2.72	2.1e-05	0.00112	down
235428	Submandibular.Gland-(Minor.Salivary.Gland+Parotid.Gland)/2	Acinar_Cells	PDGFB	0.0110881109084365	-2.03355766575802	SLC25A32	0.0685192460949478	-0.95	0.00775	0.0447	down
235429	Submandibular.Gland-(Minor.Salivary.Gland+Parotid.Gland)/2	Acinar_Cells	PDGFB	0.0110881109084365	-2.03355766575802	SLC7A5	0.078719267573956	-2.14	0.00128	0.0142	down
235430	Submandibular.Gland-(Minor.Salivary.Gland+Parotid.Gland)/2	Acinar_Cells	PDGFB	0.0110881109084365	-2.03355766575802	TENT5A	0.0571204091194714	-1.53	0.00107	0.0128	down
235431	Submandibular.Gland-(Minor.Salivary.Gland+Parotid.Gland)/2	Acinar_Cells	PDGFB	0.0110881109084365	-2.03355766575802	TNFSF10	0.0587608765821186	-1.03	0.000672	0.00959	down
235432	Submandibular.Gland-(Minor.Salivary.Gland+Parotid.Gland)/2	Acinar_Cells	PDGFB	0.0110881109084365	-2.03355766575802	UPP1	0.109723884384564	-1.52	0.00377	0.0282	down
235433	Submandibular.Gland-(Minor.Salivary.Gland+Parotid.Gland)/2	Acinar_Cells	PDGFC	0.0142804588707066	-0.753144921832447	ADGRG2	0.0699693416131789	-1.91	0.000551	0.00854	down
235434	Submandibular.Gland-(Minor.Salivary.Gland+Parotid.Gland)/2	Acinar_Cells	PDGFC	0.0142804588707066	-0.753144921832447	AGO2	0.0703165181104594	-1.31	0.00463	0.0321	down
235435	Submandibular.Gland-(Minor.Salivary.Gland+Parotid.Gland)/2	Acinar_Cells	PDGFC	0.0142804588707066	-0.753144921832447	AMD1	0.0701140612824824	-0.692	0.00749	0.0438	down
235436	Submandibular.Gland-(Minor.Salivary.Gland+Parotid.Gland)/2	Acinar_Cells	PDGFC	0.0142804588707066	-0.753144921832447	BRD8	0.0690194393217891	-0.967	0.000134	0.00337	down
235437	Submandibular.Gland-(Minor.Salivary.Gland+Parotid.Gland)/2	Acinar_Cells	PDGFC	0.0142804588707066	-0.753144921832447	CHAC1	0.0692363993492572	-3.15	0.00479	0.0328	down
235438	Submandibular.Gland-(Minor.Salivary.Gland+Parotid.Gland)/2	Acinar_Cells	PDGFC	0.0142804588707066	-0.753144921832447	CTH	0.0694933897949249	-1.52	0.000161	0.00382	down
235439	Submandibular.Gland-(Minor.Salivary.Gland+Parotid.Gland)/2	Acinar_Cells	PDGFC	0.0142804588707066	-0.753144921832447	GBP1	0.0716062883977122	-2.81	0.00433	0.0309	down
235440	Submandibular.Gland-(Minor.Salivary.Gland+Parotid.Gland)/2	Acinar_Cells	PDGFC	0.0142804588707066	-0.753144921832447	GPSM2	0.08603766497413	-2.22	0.000737	0.0101	down
235441	Submandibular.Gland-(Minor.Salivary.Gland+Parotid.Gland)/2	Acinar_Cells	PDGFC	0.0142804588707066	-0.753144921832447	HES1	0.0702199451823746	-2.13	1.25e-07	3.69e-05	down
235442	Submandibular.Gland-(Minor.Salivary.Gland+Parotid.Gland)/2	Acinar_Cells	PDGFC	0.0142804588707066	-0.753144921832447	HK2	0.0706332797122157	-1.59	0.000453	0.00739	down
235443	Submandibular.Gland-(Minor.Salivary.Gland+Parotid.Gland)/2	Acinar_Cells	PDGFC	0.0142804588707066	-0.753144921832447	INHBA	0.0912152972454097	-3.55	0.000854	0.0111	down
235444	Submandibular.Gland-(Minor.Salivary.Gland+Parotid.Gland)/2	Acinar_Cells	PDGFC	0.0142804588707066	-0.753144921832447	ITGA2	0.0715195792457149	-1.85	0.000772	0.0104	down
235445	Submandibular.Gland-(Minor.Salivary.Gland+Parotid.Gland)/2	Acinar_Cells	PDGFC	0.0142804588707066	-0.753144921832447	MAP3K1	0.0685314213618086	-0.769	0.00562	0.0362	down
235446	Submandibular.Gland-(Minor.Salivary.Gland+Parotid.Gland)/2	Acinar_Cells	PDGFC	0.0142804588707066	-0.753144921832447	NUP58	0.0685261143270373	-0.902	0.00427	0.0306	down
235447	Submandibular.Gland-(Minor.Salivary.Gland+Parotid.Gland)/2	Acinar_Cells	PDGFC	0.0142804588707066	-0.753144921832447	PAK1IP1	0.0698674010131041	-0.809	0.00357	0.0273	down
235448	Submandibular.Gland-(Minor.Salivary.Gland+Parotid.Gland)/2	Acinar_Cells	PDGFC	0.0142804588707066	-0.753144921832447	PDE7B	0.0703312716062053	-1.1	0.00578	0.0369	down
235449	Submandibular.Gland-(Minor.Salivary.Gland+Parotid.Gland)/2	Acinar_Cells	PDGFC	0.0142804588707066	-0.753144921832447	PDLIM3	0.0702896402073485	-2.5	0.000649	0.00938	down
235450	Submandibular.Gland-(Minor.Salivary.Gland+Parotid.Gland)/2	Acinar_Cells	PDGFC	0.0142804588707066	-0.753144921832447	PLXDC2	0.0684698348548082	-3.22	0.00559	0.0361	down
235451	Submandibular.Gland-(Minor.Salivary.Gland+Parotid.Gland)/2	Acinar_Cells	PDGFC	0.0142804588707066	-0.753144921832447	PMEPA1	0.0704497367080952	-1.92	1.16e-05	0.000785	down
235452	Submandibular.Gland-(Minor.Salivary.Gland+Parotid.Gland)/2	Acinar_Cells	PDGFC	0.0142804588707066	-0.753144921832447	TMEM154	0.0707367267222334	-2.92	0.00236	0.0213	down
235453	Submandibular.Gland-(Minor.Salivary.Gland+Parotid.Gland)/2	Acinar_Cells	PDGFC	0.0142804588707066	-0.753144921832447	TNFRSF11B	0.0717907320563288	-5.27	0.000158	0.00379	down
235454	Submandibular.Gland-(Minor.Salivary.Gland+Parotid.Gland)/2	Acinar_Cells	PDGFC	0.0142804588707066	-0.753144921832447	TNFSF10	0.0722666644622122	-1.03	0.000672	0.00959	down
235455	Submandibular.Gland-(Minor.Salivary.Gland+Parotid.Gland)/2	Acinar_Cells	PDGFC	0.0142804588707066	-0.753144921832447	TSPAN2	0.0693379637227539	-4.35	0.00363	0.0276	down
235456	Submandibular.Gland-(Minor.Salivary.Gland+Parotid.Gland)/2	Acinar_Cells	PDGFC	0.0142804588707066	-0.753144921832447	UPP1	0.0695420005065877	-1.52	0.00377	0.0282	down
235457	Submandibular.Gland-(Minor.Salivary.Gland+Parotid.Gland)/2	Acinar_Cells	PDGFC	0.0142804588707066	-0.753144921832447	UTP3	0.0886611500544457	-0.815	0.00435	0.031	down
235458	Submandibular.Gland-(Minor.Salivary.Gland+Parotid.Gland)/2	Acinar_Cells	PDGFD	0.0125803058741454	-1.43505603839888	BAZ2B	0.122733031248924	-0.718	0.00379	0.0283	down
235459	Submandibular.Gland-(Minor.Salivary.Gland+Parotid.Gland)/2	Acinar_Cells	PDGFD	0.0125803058741454	-1.43505603839888	BCOR	0.117090953722258	-1.02	0.00103	0.0124	down
235460	Submandibular.Gland-(Minor.Salivary.Gland+Parotid.Gland)/2	Acinar_Cells	PDGFD	0.0125803058741454	-1.43505603839888	DAAM1	0.116030316350898	-1.03	4.94e-05	0.00187	down
235461	Submandibular.Gland-(Minor.Salivary.Gland+Parotid.Gland)/2	Acinar_Cells	PDGFD	0.0125803058741454	-1.43505603839888	ENC1	0.116834917941136	-1.48	0.00258	0.0225	down
235462	Submandibular.Gland-(Minor.Salivary.Gland+Parotid.Gland)/2	Acinar_Cells	PDGFD	0.0125803058741454	-1.43505603839888	FAM217B	0.117298693192308	-1.31	0.000141	0.00349	down
235463	Submandibular.Gland-(Minor.Salivary.Gland+Parotid.Gland)/2	Acinar_Cells	PDGFD	0.0125803058741454	-1.43505603839888	GBP1	0.124861433898034	-2.81	0.00433	0.0309	down
235464	Submandibular.Gland-(Minor.Salivary.Gland+Parotid.Gland)/2	Acinar_Cells	PDGFD	0.0125803058741454	-1.43505603839888	GPRC5A	0.116712284725938	-3.25	0.00632	0.039	down
235465	Submandibular.Gland-(Minor.Salivary.Gland+Parotid.Gland)/2	Acinar_Cells	PDGFD	0.0125803058741454	-1.43505603839888	HES1	0.118931475356672	-2.13	1.25e-07	3.69e-05	down
235466	Submandibular.Gland-(Minor.Salivary.Gland+Parotid.Gland)/2	Acinar_Cells	PDGFD	0.0125803058741454	-1.43505603839888	HIVEP1	0.119349612998315	-0.827	0.00602	0.038	down
235467	Submandibular.Gland-(Minor.Salivary.Gland+Parotid.Gland)/2	Acinar_Cells	PDGFD	0.0125803058741454	-1.43505603839888	MYLIP	0.114816557929531	-1.44	8.83e-05	0.00264	down
235468	Submandibular.Gland-(Minor.Salivary.Gland+Parotid.Gland)/2	Acinar_Cells	PDGFD	0.0125803058741454	-1.43505603839888	PAK1IP1	0.12174178068648	-0.809	0.00357	0.0273	down
235469	Submandibular.Gland-(Minor.Salivary.Gland+Parotid.Gland)/2	Acinar_Cells	PDGFD	0.0125803058741454	-1.43505603839888	PLAUR	0.117802891304981	-2.72	2.1e-05	0.00112	down
235470	Submandibular.Gland-(Minor.Salivary.Gland+Parotid.Gland)/2	Acinar_Cells	PDGFD	0.0125803058741454	-1.43505603839888	PMEPA1	0.121512392550565	-1.92	1.16e-05	0.000785	down
235471	Submandibular.Gland-(Minor.Salivary.Gland+Parotid.Gland)/2	Acinar_Cells	PDGFD	0.0125803058741454	-1.43505603839888	PNP	0.115872432125962	-1.25	0.00557	0.0361	down
235472	Submandibular.Gland-(Minor.Salivary.Gland+Parotid.Gland)/2	Acinar_Cells	PDGFD	0.0125803058741454	-1.43505603839888	PUS7	0.119353742561247	-1.55	0.0023	0.0209	down
235473	Submandibular.Gland-(Minor.Salivary.Gland+Parotid.Gland)/2	Acinar_Cells	PDGFD	0.0125803058741454	-1.43505603839888	RYBP	0.11820872343781	-1.1	0.000625	0.00916	down
235474	Submandibular.Gland-(Minor.Salivary.Gland+Parotid.Gland)/2	Acinar_Cells	PDGFD	0.0125803058741454	-1.43505603839888	SKIL	0.115760048012963	-1.17	0.00112	0.013	down
235475	Submandibular.Gland-(Minor.Salivary.Gland+Parotid.Gland)/2	Acinar_Cells	PDGFD	0.0125803058741454	-1.43505603839888	SLC7A5	0.144486584773886	-2.14	0.00128	0.0142	down
235476	Submandibular.Gland-(Minor.Salivary.Gland+Parotid.Gland)/2	Acinar_Cells	PDGFD	0.0125803058741454	-1.43505603839888	STK17B	0.117315009048845	-0.975	0.0013	0.0143	down
235477	Submandibular.Gland-(Minor.Salivary.Gland+Parotid.Gland)/2	Acinar_Cells	PDGFD	0.0125803058741454	-1.43505603839888	TENT5A	0.121891346504965	-1.53	0.00107	0.0128	down
235478	Submandibular.Gland-(Minor.Salivary.Gland+Parotid.Gland)/2	Acinar_Cells	PDPN	0.0181798440162484	0.810852014853443	AHNAK	0.0060640900859188	-1.16	0.00789	0.0452	down
235479	Submandibular.Gland-(Minor.Salivary.Gland+Parotid.Gland)/2	Acinar_Cells	PDPN	0.0181798440162484	0.810852014853443	ANG	0.00561510642187621	-0.885	0.00284	0.0239	down
235480	Submandibular.Gland-(Minor.Salivary.Gland+Parotid.Gland)/2	Acinar_Cells	PDPN	0.0181798440162484	0.810852014853443	APP	0.0069829771389178	-2.05	0.0011	0.0129	down
235481	Submandibular.Gland-(Minor.Salivary.Gland+Parotid.Gland)/2	Acinar_Cells	PDPN	0.0181798440162484	0.810852014853443	CCN1	0.00671545765357228	-2.34	0.00419	0.0303	down
235482	Submandibular.Gland-(Minor.Salivary.Gland+Parotid.Gland)/2	Acinar_Cells	PDPN	0.0181798440162484	0.810852014853443	CCND2	0.00874714742751292	-2.89	0.0044	0.0312	down
235483	Submandibular.Gland-(Minor.Salivary.Gland+Parotid.Gland)/2	Acinar_Cells	PDPN	0.0181798440162484	0.810852014853443	CDK6	0.00755758097457951	-1.97	0.00152	0.016	down
235484	Submandibular.Gland-(Minor.Salivary.Gland+Parotid.Gland)/2	Acinar_Cells	PDPN	0.0181798440162484	0.810852014853443	COL1A1	0.00620590773964958	-2.38	0.00582	0.037	down
235485	Submandibular.Gland-(Minor.Salivary.Gland+Parotid.Gland)/2	Acinar_Cells	PDPN	0.0181798440162484	0.810852014853443	H2BC21	0.00588070581439994	-1.29	0.00607	0.0381	down
235486	Submandibular.Gland-(Minor.Salivary.Gland+Parotid.Gland)/2	Acinar_Cells	PDPN	0.0181798440162484	0.810852014853443	HES1	0.00699528584298385	-2.13	1.25e-07	3.69e-05	down
235487	Submandibular.Gland-(Minor.Salivary.Gland+Parotid.Gland)/2	Acinar_Cells	PDPN	0.0181798440162484	0.810852014853443	HIF1A	0.00689915199031165	-1.47	0.00197	0.0192	down
235488	Submandibular.Gland-(Minor.Salivary.Gland+Parotid.Gland)/2	Acinar_Cells	PDPN	0.0181798440162484	0.810852014853443	HNRNPR	0.00649288325058326	-0.836	0.00159	0.0165	down
235489	Submandibular.Gland-(Minor.Salivary.Gland+Parotid.Gland)/2	Acinar_Cells	PDPN	0.0181798440162484	0.810852014853443	ID2	0.0103351110350623	-1.6	2.16e-05	0.00114	down
235490	Submandibular.Gland-(Minor.Salivary.Gland+Parotid.Gland)/2	Acinar_Cells	PDPN	0.0181798440162484	0.810852014853443	IL1B	0.00800190801443357	-3.87	0.00583	0.0371	down
235491	Submandibular.Gland-(Minor.Salivary.Gland+Parotid.Gland)/2	Acinar_Cells	PDPN	0.0181798440162484	0.810852014853443	ITGA2	0.00558995798444623	-1.85	0.000772	0.0104	down
235492	Submandibular.Gland-(Minor.Salivary.Gland+Parotid.Gland)/2	Acinar_Cells	PDPN	0.0181798440162484	0.810852014853443	LRP2	0.00562898890476874	-3.05	0.00871	0.0484	down
235493	Submandibular.Gland-(Minor.Salivary.Gland+Parotid.Gland)/2	Acinar_Cells	PDPN	0.0181798440162484	0.810852014853443	MDM2	0.00712272379464964	-0.613	0.00485	0.0331	down
235494	Submandibular.Gland-(Minor.Salivary.Gland+Parotid.Gland)/2	Acinar_Cells	PDPN	0.0181798440162484	0.810852014853443	PCK2	0.00577390090620169	-1.53	0.00574	0.0367	down
235495	Submandibular.Gland-(Minor.Salivary.Gland+Parotid.Gland)/2	Acinar_Cells	PDPN	0.0181798440162484	0.810852014853443	PDE4DIP	0.00583043105022096	-0.88	0.00366	0.0277	down
235496	Submandibular.Gland-(Minor.Salivary.Gland+Parotid.Gland)/2	Acinar_Cells	PDPN	0.0181798440162484	0.810852014853443	PLAUR	0.00613031096717642	-2.72	2.1e-05	0.00112	down
235497	Submandibular.Gland-(Minor.Salivary.Gland+Parotid.Gland)/2	Acinar_Cells	PDPN	0.0181798440162484	0.810852014853443	SLC7A5	0.00638464816051481	-2.14	0.00128	0.0142	down
235498	Submandibular.Gland-(Minor.Salivary.Gland+Parotid.Gland)/2	Acinar_Cells	PDPN	0.0181798440162484	0.810852014853443	TNFSF10	0.00635541556830962	-1.03	0.000672	0.00959	down
235499	Submandibular.Gland-(Minor.Salivary.Gland+Parotid.Gland)/2	Acinar_Cells	PDPN	0.0181798440162484	0.810852014853443	TXNRD1	0.00612296215071164	-1.57	0.000123	0.00324	down
235500	Submandibular.Gland-(Minor.Salivary.Gland+Parotid.Gland)/2	Acinar_Cells	PDPN	0.0181798440162484	0.810852014853443	VCAN	0.00701341229037515	-2.74	0.00879	0.0487	down
235501	Submandibular.Gland-(Minor.Salivary.Gland+Parotid.Gland)/2	Acinar_Cells	PDYN	0.0199006331591704	1.5010400439301	APP	0.00535441422374975	-2.05	0.0011	0.0129	down
235502	Submandibular.Gland-(Minor.Salivary.Gland+Parotid.Gland)/2	Acinar_Cells	PDYN	0.0199006331591704	1.5010400439301	CCN1	0.00437523320552236	-2.34	0.00419	0.0303	down
235503	Submandibular.Gland-(Minor.Salivary.Gland+Parotid.Gland)/2	Acinar_Cells	PDYN	0.0199006331591704	1.5010400439301	CCND2	0.00584918867097746	-2.89	0.0044	0.0312	down
235504	Submandibular.Gland-(Minor.Salivary.Gland+Parotid.Gland)/2	Acinar_Cells	PDYN	0.0199006331591704	1.5010400439301	CDK6	0.00506702730033743	-1.97	0.00152	0.016	down
235505	Submandibular.Gland-(Minor.Salivary.Gland+Parotid.Gland)/2	Acinar_Cells	PDYN	0.0199006331591704	1.5010400439301	COL1A1	0.00421304040413851	-2.38	0.00582	0.037	down
235506	Submandibular.Gland-(Minor.Salivary.Gland+Parotid.Gland)/2	Acinar_Cells	PDYN	0.0199006331591704	1.5010400439301	ENC1	0.00435021494486535	-1.48	0.00258	0.0225	down
235507	Submandibular.Gland-(Minor.Salivary.Gland+Parotid.Gland)/2	Acinar_Cells	PDYN	0.0199006331591704	1.5010400439301	F3	0.00417083861867559	-1.17	0.00875	0.0485	down
235508	Submandibular.Gland-(Minor.Salivary.Gland+Parotid.Gland)/2	Acinar_Cells	PDYN	0.0199006331591704	1.5010400439301	HES1	0.0061870564590905	-2.13	1.25e-07	3.69e-05	down
235509	Submandibular.Gland-(Minor.Salivary.Gland+Parotid.Gland)/2	Acinar_Cells	PDYN	0.0199006331591704	1.5010400439301	HIF1A	0.00500584024221857	-1.47	0.00197	0.0192	down
235510	Submandibular.Gland-(Minor.Salivary.Gland+Parotid.Gland)/2	Acinar_Cells	PDYN	0.0199006331591704	1.5010400439301	HNRNPR	0.00473522860171101	-0.836	0.00159	0.0165	down
235511	Submandibular.Gland-(Minor.Salivary.Gland+Parotid.Gland)/2	Acinar_Cells	PDYN	0.0199006331591704	1.5010400439301	HSPB1	0.00408452898561181	-3.22	0.00027	0.00533	down
235512	Submandibular.Gland-(Minor.Salivary.Gland+Parotid.Gland)/2	Acinar_Cells	PDYN	0.0199006331591704	1.5010400439301	ID2	0.00674614090491889	-1.6	2.16e-05	0.00114	down
235513	Submandibular.Gland-(Minor.Salivary.Gland+Parotid.Gland)/2	Acinar_Cells	PDYN	0.0199006331591704	1.5010400439301	IL1B	0.0653419890874556	-3.87	0.00583	0.0371	down
235514	Submandibular.Gland-(Minor.Salivary.Gland+Parotid.Gland)/2	Acinar_Cells	PDYN	0.0199006331591704	1.5010400439301	ITGA2	0.00420375220247678	-1.85	0.000772	0.0104	down
235515	Submandibular.Gland-(Minor.Salivary.Gland+Parotid.Gland)/2	Acinar_Cells	PDYN	0.0199006331591704	1.5010400439301	MDM2	0.00512423530931089	-0.613	0.00485	0.0331	down
235516	Submandibular.Gland-(Minor.Salivary.Gland+Parotid.Gland)/2	Acinar_Cells	PDYN	0.0199006331591704	1.5010400439301	PLAUR	0.00441095023643748	-2.72	2.1e-05	0.00112	down
235517	Submandibular.Gland-(Minor.Salivary.Gland+Parotid.Gland)/2	Acinar_Cells	PDYN	0.0199006331591704	1.5010400439301	SLC7A5	0.00410093740120702	-2.14	0.00128	0.0142	down
235518	Submandibular.Gland-(Minor.Salivary.Gland+Parotid.Gland)/2	Acinar_Cells	PDYN	0.0199006331591704	1.5010400439301	SULF2	0.00417800381506324	-2.26	0.00673	0.0407	down
235519	Submandibular.Gland-(Minor.Salivary.Gland+Parotid.Gland)/2	Acinar_Cells	PDYN	0.0199006331591704	1.5010400439301	TMEM87A	0.0218718550456613	-1.3	2.37e-06	0.000267	down
235520	Submandibular.Gland-(Minor.Salivary.Gland+Parotid.Gland)/2	Acinar_Cells	PDYN	0.0199006331591704	1.5010400439301	TNFSF10	0.00520993386539335	-1.03	0.000672	0.00959	down
235521	Submandibular.Gland-(Minor.Salivary.Gland+Parotid.Gland)/2	Acinar_Cells	PDYN	0.0199006331591704	1.5010400439301	TXNRD1	0.00417282933670038	-1.57	0.000123	0.00324	down
235522	Submandibular.Gland-(Minor.Salivary.Gland+Parotid.Gland)/2	Acinar_Cells	PDYN	0.0199006331591704	1.5010400439301	VCAN	0.00444082340909612	-2.74	0.00879	0.0487	down
235523	Submandibular.Gland-(Minor.Salivary.Gland+Parotid.Gland)/2	Acinar_Cells	PECAM1	0.016691588751102	0.213930554464534	APP	0.00838737569062129	-2.05	0.0011	0.0129	down
235524	Submandibular.Gland-(Minor.Salivary.Gland+Parotid.Gland)/2	Acinar_Cells	PECAM1	0.016691588751102	0.213930554464534	CCN1	0.00755219416443526	-2.34	0.00419	0.0303	down
235525	Submandibular.Gland-(Minor.Salivary.Gland+Parotid.Gland)/2	Acinar_Cells	PECAM1	0.016691588751102	0.213930554464534	CCND2	0.0115021547561463	-2.89	0.0044	0.0312	down
235526	Submandibular.Gland-(Minor.Salivary.Gland+Parotid.Gland)/2	Acinar_Cells	PECAM1	0.016691588751102	0.213930554464534	CDK6	0.00907769700921985	-1.97	0.00152	0.016	down
235527	Submandibular.Gland-(Minor.Salivary.Gland+Parotid.Gland)/2	Acinar_Cells	PECAM1	0.016691588751102	0.213930554464534	CMIP	0.00700860552821996	-1.29	7.06e-05	0.0023	down
235528	Submandibular.Gland-(Minor.Salivary.Gland+Parotid.Gland)/2	Acinar_Cells	PECAM1	0.016691588751102	0.213930554464534	COL1A1	0.00696345608703439	-2.38	0.00582	0.037	down
235529	Submandibular.Gland-(Minor.Salivary.Gland+Parotid.Gland)/2	Acinar_Cells	PECAM1	0.016691588751102	0.213930554464534	ENC1	0.0070045360294867	-1.48	0.00258	0.0225	down
235530	Submandibular.Gland-(Minor.Salivary.Gland+Parotid.Gland)/2	Acinar_Cells	PECAM1	0.016691588751102	0.213930554464534	EPS15	0.00691314148062159	-1.38	1.58e-05	0.000968	down
235531	Submandibular.Gland-(Minor.Salivary.Gland+Parotid.Gland)/2	Acinar_Cells	PECAM1	0.016691588751102	0.213930554464534	HES1	0.0099303105149991	-2.13	1.25e-07	3.69e-05	down
235532	Submandibular.Gland-(Minor.Salivary.Gland+Parotid.Gland)/2	Acinar_Cells	PECAM1	0.016691588751102	0.213930554464534	HIF1A	0.0084015464254746	-1.47	0.00197	0.0192	down
235533	Submandibular.Gland-(Minor.Salivary.Gland+Parotid.Gland)/2	Acinar_Cells	PECAM1	0.016691588751102	0.213930554464534	HNRNPR	0.00927263266219902	-0.836	0.00159	0.0165	down
235534	Submandibular.Gland-(Minor.Salivary.Gland+Parotid.Gland)/2	Acinar_Cells	PECAM1	0.016691588751102	0.213930554464534	ID2	0.0122180972896418	-1.6	2.16e-05	0.00114	down
235535	Submandibular.Gland-(Minor.Salivary.Gland+Parotid.Gland)/2	Acinar_Cells	PECAM1	0.016691588751102	0.213930554464534	IL1B	0.00957995704848912	-3.87	0.00583	0.0371	down
235536	Submandibular.Gland-(Minor.Salivary.Gland+Parotid.Gland)/2	Acinar_Cells	PECAM1	0.016691588751102	0.213930554464534	KDM3A	0.00701421482865595	-1.09	0.00303	0.0249	down
235537	Submandibular.Gland-(Minor.Salivary.Gland+Parotid.Gland)/2	Acinar_Cells	PECAM1	0.016691588751102	0.213930554464534	MDM2	0.00862515637981625	-0.613	0.00485	0.0331	down
235538	Submandibular.Gland-(Minor.Salivary.Gland+Parotid.Gland)/2	Acinar_Cells	PECAM1	0.016691588751102	0.213930554464534	NR2F2	0.00689064475637648	-1.16	0.00114	0.0132	down
235539	Submandibular.Gland-(Minor.Salivary.Gland+Parotid.Gland)/2	Acinar_Cells	PECAM1	0.016691588751102	0.213930554464534	PDE4DIP	0.00693227770527344	-0.88	0.00366	0.0277	down
235540	Submandibular.Gland-(Minor.Salivary.Gland+Parotid.Gland)/2	Acinar_Cells	PECAM1	0.016691588751102	0.213930554464534	PITX2	0.00786198630699675	-6.11	3.21e-05	0.00144	down
235541	Submandibular.Gland-(Minor.Salivary.Gland+Parotid.Gland)/2	Acinar_Cells	PECAM1	0.016691588751102	0.213930554464534	SLC7A5	0.00723110526913729	-2.14	0.00128	0.0142	down
235542	Submandibular.Gland-(Minor.Salivary.Gland+Parotid.Gland)/2	Acinar_Cells	PECAM1	0.016691588751102	0.213930554464534	SULF2	0.00690096292161186	-2.26	0.00673	0.0407	down
235543	Submandibular.Gland-(Minor.Salivary.Gland+Parotid.Gland)/2	Acinar_Cells	PECAM1	0.016691588751102	0.213930554464534	TNFSF10	0.0075504330007941	-1.03	0.000672	0.00959	down
235544	Submandibular.Gland-(Minor.Salivary.Gland+Parotid.Gland)/2	Acinar_Cells	PECAM1	0.016691588751102	0.213930554464534	TXNRD1	0.00750901455921431	-1.57	0.000123	0.00324	down
235545	Submandibular.Gland-(Minor.Salivary.Gland+Parotid.Gland)/2	Acinar_Cells	PECAM1	0.016691588751102	0.213930554464534	UPP1	0.00715372090807825	-1.52	0.00377	0.0282	down
235546	Submandibular.Gland-(Minor.Salivary.Gland+Parotid.Gland)/2	Acinar_Cells	PECAM1	0.016691588751102	0.213930554464534	VCAN	0.00748394015068578	-2.74	0.00879	0.0487	down
235547	Submandibular.Gland-(Minor.Salivary.Gland+Parotid.Gland)/2	Acinar_Cells	PENK	0.0163901513083114	0.093027586552821	APP	0.00539624480879428	-2.05	0.0011	0.0129	down
235548	Submandibular.Gland-(Minor.Salivary.Gland+Parotid.Gland)/2	Acinar_Cells	PENK	0.0163901513083114	0.093027586552821	CCN1	0.00490657682843194	-2.34	0.00419	0.0303	down
235549	Submandibular.Gland-(Minor.Salivary.Gland+Parotid.Gland)/2	Acinar_Cells	PENK	0.0163901513083114	0.093027586552821	CCND2	0.00633014808005408	-2.89	0.0044	0.0312	down
235550	Submandibular.Gland-(Minor.Salivary.Gland+Parotid.Gland)/2	Acinar_Cells	PENK	0.0163901513083114	0.093027586552821	CDK6	0.00532155531672186	-1.97	0.00152	0.016	down
235551	Submandibular.Gland-(Minor.Salivary.Gland+Parotid.Gland)/2	Acinar_Cells	PENK	0.0163901513083114	0.093027586552821	COL1A1	0.00427627492554304	-2.38	0.00582	0.037	down
235552	Submandibular.Gland-(Minor.Salivary.Gland+Parotid.Gland)/2	Acinar_Cells	PENK	0.0163901513083114	0.093027586552821	ENC1	0.00437710696394057	-1.48	0.00258	0.0225	down
235553	Submandibular.Gland-(Minor.Salivary.Gland+Parotid.Gland)/2	Acinar_Cells	PENK	0.0163901513083114	0.093027586552821	HES1	0.00576595399313168	-2.13	1.25e-07	3.69e-05	down
235554	Submandibular.Gland-(Minor.Salivary.Gland+Parotid.Gland)/2	Acinar_Cells	PENK	0.0163901513083114	0.093027586552821	HIF1A	0.00465019399784834	-1.47	0.00197	0.0192	down
235555	Submandibular.Gland-(Minor.Salivary.Gland+Parotid.Gland)/2	Acinar_Cells	PENK	0.0163901513083114	0.093027586552821	HNRNPR	0.00471622271700591	-0.836	0.00159	0.0165	down
235556	Submandibular.Gland-(Minor.Salivary.Gland+Parotid.Gland)/2	Acinar_Cells	PENK	0.0163901513083114	0.093027586552821	ID2	0.00745753577126373	-1.6	2.16e-05	0.00114	down
235557	Submandibular.Gland-(Minor.Salivary.Gland+Parotid.Gland)/2	Acinar_Cells	PENK	0.0163901513083114	0.093027586552821	IL1B	0.00787347931388386	-3.87	0.00583	0.0371	down
235558	Submandibular.Gland-(Minor.Salivary.Gland+Parotid.Gland)/2	Acinar_Cells	PENK	0.0163901513083114	0.093027586552821	MDM2	0.00536749492475557	-0.613	0.00485	0.0331	down
235559	Submandibular.Gland-(Minor.Salivary.Gland+Parotid.Gland)/2	Acinar_Cells	PENK	0.0163901513083114	0.093027586552821	PCK2	0.00487558116337935	-1.53	0.00574	0.0367	down
235560	Submandibular.Gland-(Minor.Salivary.Gland+Parotid.Gland)/2	Acinar_Cells	PENK	0.0163901513083114	0.093027586552821	PDE4DIP	0.00431488937393301	-0.88	0.00366	0.0277	down
235561	Submandibular.Gland-(Minor.Salivary.Gland+Parotid.Gland)/2	Acinar_Cells	PENK	0.0163901513083114	0.093027586552821	PLAUR	0.00441015363472615	-2.72	2.1e-05	0.00112	down
235562	Submandibular.Gland-(Minor.Salivary.Gland+Parotid.Gland)/2	Acinar_Cells	PENK	0.0163901513083114	0.093027586552821	PMEPA1	0.00425913840417529	-1.92	1.16e-05	0.000785	down
235563	Submandibular.Gland-(Minor.Salivary.Gland+Parotid.Gland)/2	Acinar_Cells	PENK	0.0163901513083114	0.093027586552821	ROCK2	0.0217843760064035	-0.504	0.0089	0.0492	down
235564	Submandibular.Gland-(Minor.Salivary.Gland+Parotid.Gland)/2	Acinar_Cells	PENK	0.0163901513083114	0.093027586552821	SLC7A5	0.00489926051638135	-2.14	0.00128	0.0142	down
235565	Submandibular.Gland-(Minor.Salivary.Gland+Parotid.Gland)/2	Acinar_Cells	PENK	0.0163901513083114	0.093027586552821	SULF2	0.00440257365250281	-2.26	0.00673	0.0407	down
235566	Submandibular.Gland-(Minor.Salivary.Gland+Parotid.Gland)/2	Acinar_Cells	PENK	0.0163901513083114	0.093027586552821	TNFSF10	0.00476158779003438	-1.03	0.000672	0.00959	down
235567	Submandibular.Gland-(Minor.Salivary.Gland+Parotid.Gland)/2	Acinar_Cells	PENK	0.0163901513083114	0.093027586552821	VCAN	0.00424472130947311	-2.74	0.00879	0.0487	down
235568	Submandibular.Gland-(Minor.Salivary.Gland+Parotid.Gland)/2	Acinar_Cells	PF4	0.0144145867242623	-0.699347837354832	ANG	0.065096297948818	-0.885	0.00284	0.0239	down
235569	Submandibular.Gland-(Minor.Salivary.Gland+Parotid.Gland)/2	Acinar_Cells	PF4	0.0144145867242623	-0.699347837354832	APP	0.00668235942407309	-2.05	0.0011	0.0129	down
235570	Submandibular.Gland-(Minor.Salivary.Gland+Parotid.Gland)/2	Acinar_Cells	PF4	0.0144145867242623	-0.699347837354832	CCND2	0.00705483811526004	-2.89	0.0044	0.0312	down
235571	Submandibular.Gland-(Minor.Salivary.Gland+Parotid.Gland)/2	Acinar_Cells	PF4	0.0144145867242623	-0.699347837354832	CDK6	0.00656139134696394	-1.97	0.00152	0.016	down
235572	Submandibular.Gland-(Minor.Salivary.Gland+Parotid.Gland)/2	Acinar_Cells	PF4	0.0144145867242623	-0.699347837354832	COL4A5	0.0672198524154157	-1.97	0.000556	0.00859	down
235573	Submandibular.Gland-(Minor.Salivary.Gland+Parotid.Gland)/2	Acinar_Cells	PF4	0.0144145867242623	-0.699347837354832	FAM110B	0.0677568577696799	-1.67	2.13e-06	0.000248	down
235574	Submandibular.Gland-(Minor.Salivary.Gland+Parotid.Gland)/2	Acinar_Cells	PF4	0.0144145867242623	-0.699347837354832	GFM1	0.0665729192612295	-0.723	0.00544	0.0355	down
235575	Submandibular.Gland-(Minor.Salivary.Gland+Parotid.Gland)/2	Acinar_Cells	PF4	0.0144145867242623	-0.699347837354832	HERC3	0.0662936308162677	-0.918	0.0057	0.0365	down
235576	Submandibular.Gland-(Minor.Salivary.Gland+Parotid.Gland)/2	Acinar_Cells	PF4	0.0144145867242623	-0.699347837354832	HES1	0.00694177501827804	-2.13	1.25e-07	3.69e-05	down
235577	Submandibular.Gland-(Minor.Salivary.Gland+Parotid.Gland)/2	Acinar_Cells	PF4	0.0144145867242623	-0.699347837354832	ID2	0.00892153578609928	-1.6	2.16e-05	0.00114	down
235578	Submandibular.Gland-(Minor.Salivary.Gland+Parotid.Gland)/2	Acinar_Cells	PF4	0.0144145867242623	-0.699347837354832	IFT81	0.0650537283449198	-0.788	0.00791	0.0453	down
235579	Submandibular.Gland-(Minor.Salivary.Gland+Parotid.Gland)/2	Acinar_Cells	PF4	0.0144145867242623	-0.699347837354832	IL1B	0.00835059217903032	-3.87	0.00583	0.0371	down
235580	Submandibular.Gland-(Minor.Salivary.Gland+Parotid.Gland)/2	Acinar_Cells	PF4	0.0144145867242623	-0.699347837354832	MDM2	0.00670976142918759	-0.613	0.00485	0.0331	down
235581	Submandibular.Gland-(Minor.Salivary.Gland+Parotid.Gland)/2	Acinar_Cells	PF4	0.0144145867242623	-0.699347837354832	PLCE1	0.0660011407912237	-1.47	0.00511	0.0341	down
235582	Submandibular.Gland-(Minor.Salivary.Gland+Parotid.Gland)/2	Acinar_Cells	PF4	0.0144145867242623	-0.699347837354832	PSD3	0.0670803458824445	-2.37	0.00334	0.0264	down
235583	Submandibular.Gland-(Minor.Salivary.Gland+Parotid.Gland)/2	Acinar_Cells	PF4	0.0144145867242623	-0.699347837354832	TNFRSF11B	0.0677993033626496	-5.27	0.000158	0.00379	down
235584	Submandibular.Gland-(Minor.Salivary.Gland+Parotid.Gland)/2	Acinar_Cells	PF4V1	0.0198001955942539	1.46075573294399	AHNAK	0.00522661671488609	-1.16	0.00789	0.0452	down
235585	Submandibular.Gland-(Minor.Salivary.Gland+Parotid.Gland)/2	Acinar_Cells	PF4V1	0.0198001955942539	1.46075573294399	ANG	0.00542077533732232	-0.885	0.00284	0.0239	down
235586	Submandibular.Gland-(Minor.Salivary.Gland+Parotid.Gland)/2	Acinar_Cells	PF4V1	0.0198001955942539	1.46075573294399	APP	0.00558537667723353	-2.05	0.0011	0.0129	down
235587	Submandibular.Gland-(Minor.Salivary.Gland+Parotid.Gland)/2	Acinar_Cells	PF4V1	0.0198001955942539	1.46075573294399	CCN1	0.00617803733310296	-2.34	0.00419	0.0303	down
235588	Submandibular.Gland-(Minor.Salivary.Gland+Parotid.Gland)/2	Acinar_Cells	PF4V1	0.0198001955942539	1.46075573294399	CCND2	0.00672960805806034	-2.89	0.0044	0.0312	down
235589	Submandibular.Gland-(Minor.Salivary.Gland+Parotid.Gland)/2	Acinar_Cells	PF4V1	0.0198001955942539	1.46075573294399	CDK6	0.00599608215160803	-1.97	0.00152	0.016	down
235590	Submandibular.Gland-(Minor.Salivary.Gland+Parotid.Gland)/2	Acinar_Cells	PF4V1	0.0198001955942539	1.46075573294399	CXADR	0.00588603457231104	-1.25	0.000576	0.00874	down
235591	Submandibular.Gland-(Minor.Salivary.Gland+Parotid.Gland)/2	Acinar_Cells	PF4V1	0.0198001955942539	1.46075573294399	F3	0.00490629733350768	-1.17	0.00875	0.0485	down
235592	Submandibular.Gland-(Minor.Salivary.Gland+Parotid.Gland)/2	Acinar_Cells	PF4V1	0.0198001955942539	1.46075573294399	H2BC21	0.00540111349091338	-1.29	0.00607	0.0381	down
235593	Submandibular.Gland-(Minor.Salivary.Gland+Parotid.Gland)/2	Acinar_Cells	PF4V1	0.0198001955942539	1.46075573294399	HES1	0.00683686834641937	-2.13	1.25e-07	3.69e-05	down
235594	Submandibular.Gland-(Minor.Salivary.Gland+Parotid.Gland)/2	Acinar_Cells	PF4V1	0.0198001955942539	1.46075573294399	HIF1A	0.00486424364661814	-1.47	0.00197	0.0192	down
235595	Submandibular.Gland-(Minor.Salivary.Gland+Parotid.Gland)/2	Acinar_Cells	PF4V1	0.0198001955942539	1.46075573294399	HNRNPR	0.00550161381543398	-0.836	0.00159	0.0165	down
235596	Submandibular.Gland-(Minor.Salivary.Gland+Parotid.Gland)/2	Acinar_Cells	PF4V1	0.0198001955942539	1.46075573294399	ID2	0.00813875973595552	-1.6	2.16e-05	0.00114	down
235597	Submandibular.Gland-(Minor.Salivary.Gland+Parotid.Gland)/2	Acinar_Cells	PF4V1	0.0198001955942539	1.46075573294399	IL1B	0.00811658992203946	-3.87	0.00583	0.0371	down
235598	Submandibular.Gland-(Minor.Salivary.Gland+Parotid.Gland)/2	Acinar_Cells	PF4V1	0.0198001955942539	1.46075573294399	ITGA2	0.00477275598108765	-1.85	0.000772	0.0104	down
235599	Submandibular.Gland-(Minor.Salivary.Gland+Parotid.Gland)/2	Acinar_Cells	PF4V1	0.0198001955942539	1.46075573294399	MDM2	0.00614474566647636	-0.613	0.00485	0.0331	down
235600	Submandibular.Gland-(Minor.Salivary.Gland+Parotid.Gland)/2	Acinar_Cells	PF4V1	0.0198001955942539	1.46075573294399	NR2F2	0.00497746031148648	-1.16	0.00114	0.0132	down
235601	Submandibular.Gland-(Minor.Salivary.Gland+Parotid.Gland)/2	Acinar_Cells	PF4V1	0.0198001955942539	1.46075573294399	NRXN3	0.0238946863138846	-2.83	0.00559	0.0361	down
235602	Submandibular.Gland-(Minor.Salivary.Gland+Parotid.Gland)/2	Acinar_Cells	PF4V1	0.0198001955942539	1.46075573294399	PCK2	0.00491869576730057	-1.53	0.00574	0.0367	down
235603	Submandibular.Gland-(Minor.Salivary.Gland+Parotid.Gland)/2	Acinar_Cells	PF4V1	0.0198001955942539	1.46075573294399	PDE4DIP	0.00478969710344742	-0.88	0.00366	0.0277	down
235604	Submandibular.Gland-(Minor.Salivary.Gland+Parotid.Gland)/2	Acinar_Cells	PF4V1	0.0198001955942539	1.46075573294399	SLC7A5	0.00484048717958806	-2.14	0.00128	0.0142	down
235605	Submandibular.Gland-(Minor.Salivary.Gland+Parotid.Gland)/2	Acinar_Cells	PF4V1	0.0198001955942539	1.46075573294399	SULF2	0.00503932557799097	-2.26	0.00673	0.0407	down
235606	Submandibular.Gland-(Minor.Salivary.Gland+Parotid.Gland)/2	Acinar_Cells	PF4V1	0.0198001955942539	1.46075573294399	TNFSF10	0.00491776162587957	-1.03	0.000672	0.00959	down
235607	Submandibular.Gland-(Minor.Salivary.Gland+Parotid.Gland)/2	Acinar_Cells	PF4V1	0.0198001955942539	1.46075573294399	TXNRD1	0.0047989372826125	-1.57	0.000123	0.00324	down
235608	Submandibular.Gland-(Minor.Salivary.Gland+Parotid.Gland)/2	Acinar_Cells	PF4V1	0.0198001955942539	1.46075573294399	VCAN	0.00537981554274959	-2.74	0.00879	0.0487	down
235609	Submandibular.Gland-(Minor.Salivary.Gland+Parotid.Gland)/2	Acinar_Cells	PGF	0.0181241956800533	0.788532130027417	ADAM17	0.0614309388341548	-1.02	0.0043	0.0307	down
235610	Submandibular.Gland-(Minor.Salivary.Gland+Parotid.Gland)/2	Acinar_Cells	PGF	0.0181241956800533	0.788532130027417	APP	0.00887015760842311	-2.05	0.0011	0.0129	down
235611	Submandibular.Gland-(Minor.Salivary.Gland+Parotid.Gland)/2	Acinar_Cells	PGF	0.0181241956800533	0.788532130027417	BCAT1	0.00844412330639	-3.46	0.000106	0.00298	down
235612	Submandibular.Gland-(Minor.Salivary.Gland+Parotid.Gland)/2	Acinar_Cells	PGF	0.0181241956800533	0.788532130027417	CCN1	0.00930546326281947	-2.34	0.00419	0.0303	down
235613	Submandibular.Gland-(Minor.Salivary.Gland+Parotid.Gland)/2	Acinar_Cells	PGF	0.0181241956800533	0.788532130027417	CCND2	0.0144139069178529	-2.89	0.0044	0.0312	down
235614	Submandibular.Gland-(Minor.Salivary.Gland+Parotid.Gland)/2	Acinar_Cells	PGF	0.0181241956800533	0.788532130027417	CDK6	0.0107546449639517	-1.97	0.00152	0.016	down
235615	Submandibular.Gland-(Minor.Salivary.Gland+Parotid.Gland)/2	Acinar_Cells	PGF	0.0181241956800533	0.788532130027417	CSTA	0.00849802226946432	-3.16	0.000164	0.00388	down
235616	Submandibular.Gland-(Minor.Salivary.Gland+Parotid.Gland)/2	Acinar_Cells	PGF	0.0181241956800533	0.788532130027417	CTH	0.00870388368177712	-1.52	0.000161	0.00382	down
235617	Submandibular.Gland-(Minor.Salivary.Gland+Parotid.Gland)/2	Acinar_Cells	PGF	0.0181241956800533	0.788532130027417	CXADR	0.00865589174388869	-1.25	0.000576	0.00874	down
235618	Submandibular.Gland-(Minor.Salivary.Gland+Parotid.Gland)/2	Acinar_Cells	PGF	0.0181241956800533	0.788532130027417	HES1	0.0123350950328773	-2.13	1.25e-07	3.69e-05	down
235619	Submandibular.Gland-(Minor.Salivary.Gland+Parotid.Gland)/2	Acinar_Cells	PGF	0.0181241956800533	0.788532130027417	HEY1	0.00899145691589216	-3.19	0.00484	0.033	down
235620	Submandibular.Gland-(Minor.Salivary.Gland+Parotid.Gland)/2	Acinar_Cells	PGF	0.0181241956800533	0.788532130027417	HIF1A	0.0690479417640551	-1.47	0.00197	0.0192	down
235621	Submandibular.Gland-(Minor.Salivary.Gland+Parotid.Gland)/2	Acinar_Cells	PGF	0.0181241956800533	0.788532130027417	HNRNPR	0.00977899131735344	-0.836	0.00159	0.0165	down
235622	Submandibular.Gland-(Minor.Salivary.Gland+Parotid.Gland)/2	Acinar_Cells	PGF	0.0181241956800533	0.788532130027417	ID2	0.0150741627629682	-1.6	2.16e-05	0.00114	down
235623	Submandibular.Gland-(Minor.Salivary.Gland+Parotid.Gland)/2	Acinar_Cells	PGF	0.0181241956800533	0.788532130027417	IL1B	0.06964685463792	-3.87	0.00583	0.0371	down
235624	Submandibular.Gland-(Minor.Salivary.Gland+Parotid.Gland)/2	Acinar_Cells	PGF	0.0181241956800533	0.788532130027417	ITGA2	0.00885321135505284	-1.85	0.000772	0.0104	down
235625	Submandibular.Gland-(Minor.Salivary.Gland+Parotid.Gland)/2	Acinar_Cells	PGF	0.0181241956800533	0.788532130027417	MDM2	0.00975680776716976	-0.613	0.00485	0.0331	down
235626	Submandibular.Gland-(Minor.Salivary.Gland+Parotid.Gland)/2	Acinar_Cells	PGF	0.0181241956800533	0.788532130027417	PCK2	0.00976784155718205	-1.53	0.00574	0.0367	down
235627	Submandibular.Gland-(Minor.Salivary.Gland+Parotid.Gland)/2	Acinar_Cells	PGF	0.0181241956800533	0.788532130027417	PDE4DIP	0.00844005668605265	-0.88	0.00366	0.0277	down
235628	Submandibular.Gland-(Minor.Salivary.Gland+Parotid.Gland)/2	Acinar_Cells	PGF	0.0181241956800533	0.788532130027417	SLC7A5	0.00983674753622998	-2.14	0.00128	0.0142	down
235629	Submandibular.Gland-(Minor.Salivary.Gland+Parotid.Gland)/2	Acinar_Cells	PGF	0.0181241956800533	0.788532130027417	SULF2	0.00824180891417516	-2.26	0.00673	0.0407	down
235630	Submandibular.Gland-(Minor.Salivary.Gland+Parotid.Gland)/2	Acinar_Cells	PGF	0.0181241956800533	0.788532130027417	TNFSF10	0.0112734196106952	-1.03	0.000672	0.00959	down
235631	Submandibular.Gland-(Minor.Salivary.Gland+Parotid.Gland)/2	Acinar_Cells	PGF	0.0181241956800533	0.788532130027417	TXNRD1	0.00854424683601456	-1.57	0.000123	0.00324	down
235632	Submandibular.Gland-(Minor.Salivary.Gland+Parotid.Gland)/2	Acinar_Cells	PGF	0.0181241956800533	0.788532130027417	VCAN	0.00924070493995545	-2.74	0.00879	0.0487	down
235633	Submandibular.Gland-(Minor.Salivary.Gland+Parotid.Gland)/2	Acinar_Cells	PGLYRP1	0.0162958095608435	0.0551882353386488	AHNAK	0.00603200625890146	-1.16	0.00789	0.0452	down
235634	Submandibular.Gland-(Minor.Salivary.Gland+Parotid.Gland)/2	Acinar_Cells	PGLYRP1	0.0162958095608435	0.0551882353386488	APP	0.0069316025722272	-2.05	0.0011	0.0129	down
235635	Submandibular.Gland-(Minor.Salivary.Gland+Parotid.Gland)/2	Acinar_Cells	PGLYRP1	0.0162958095608435	0.0551882353386488	CCN1	0.00644049651351535	-2.34	0.00419	0.0303	down
235636	Submandibular.Gland-(Minor.Salivary.Gland+Parotid.Gland)/2	Acinar_Cells	PGLYRP1	0.0162958095608435	0.0551882353386488	CCND2	0.00790492705847274	-2.89	0.0044	0.0312	down
235637	Submandibular.Gland-(Minor.Salivary.Gland+Parotid.Gland)/2	Acinar_Cells	PGLYRP1	0.0162958095608435	0.0551882353386488	CDK6	0.00722995380349182	-1.97	0.00152	0.016	down
235638	Submandibular.Gland-(Minor.Salivary.Gland+Parotid.Gland)/2	Acinar_Cells	PGLYRP1	0.0162958095608435	0.0551882353386488	CXADR	0.00610453669290728	-1.25	0.000576	0.00874	down
235639	Submandibular.Gland-(Minor.Salivary.Gland+Parotid.Gland)/2	Acinar_Cells	PGLYRP1	0.0162958095608435	0.0551882353386488	F3	0.0059407360509749	-1.17	0.00875	0.0485	down
235640	Submandibular.Gland-(Minor.Salivary.Gland+Parotid.Gland)/2	Acinar_Cells	PGLYRP1	0.0162958095608435	0.0551882353386488	H2BC21	0.00597514245495573	-1.29	0.00607	0.0381	down
235641	Submandibular.Gland-(Minor.Salivary.Gland+Parotid.Gland)/2	Acinar_Cells	PGLYRP1	0.0162958095608435	0.0551882353386488	HES1	0.00747115772569953	-2.13	1.25e-07	3.69e-05	down
235642	Submandibular.Gland-(Minor.Salivary.Gland+Parotid.Gland)/2	Acinar_Cells	PGLYRP1	0.0162958095608435	0.0551882353386488	HIF1A	0.00747244825867918	-1.47	0.00197	0.0192	down
235643	Submandibular.Gland-(Minor.Salivary.Gland+Parotid.Gland)/2	Acinar_Cells	PGLYRP1	0.0162958095608435	0.0551882353386488	HNRNPR	0.00659649199052154	-0.836	0.00159	0.0165	down
235644	Submandibular.Gland-(Minor.Salivary.Gland+Parotid.Gland)/2	Acinar_Cells	PGLYRP1	0.0162958095608435	0.0551882353386488	ID2	0.0101981920368107	-1.6	2.16e-05	0.00114	down
235645	Submandibular.Gland-(Minor.Salivary.Gland+Parotid.Gland)/2	Acinar_Cells	PGLYRP1	0.0162958095608435	0.0551882353386488	IL1B	0.0104526477411138	-3.87	0.00583	0.0371	down
235646	Submandibular.Gland-(Minor.Salivary.Gland+Parotid.Gland)/2	Acinar_Cells	PGLYRP1	0.0162958095608435	0.0551882353386488	ITGA2	0.00608782405026599	-1.85	0.000772	0.0104	down
235647	Submandibular.Gland-(Minor.Salivary.Gland+Parotid.Gland)/2	Acinar_Cells	PGLYRP1	0.0162958095608435	0.0551882353386488	MDM2	0.00696503574560641	-0.613	0.00485	0.0331	down
235648	Submandibular.Gland-(Minor.Salivary.Gland+Parotid.Gland)/2	Acinar_Cells	PGLYRP1	0.0162958095608435	0.0551882353386488	NR2F2	0.00574102681601335	-1.16	0.00114	0.0132	down
235649	Submandibular.Gland-(Minor.Salivary.Gland+Parotid.Gland)/2	Acinar_Cells	PGLYRP1	0.0162958095608435	0.0551882353386488	PCK2	0.00616587818986594	-1.53	0.00574	0.0367	down
235650	Submandibular.Gland-(Minor.Salivary.Gland+Parotid.Gland)/2	Acinar_Cells	PGLYRP1	0.0162958095608435	0.0551882353386488	PDE4DIP	0.00588662113000201	-0.88	0.00366	0.0277	down
235651	Submandibular.Gland-(Minor.Salivary.Gland+Parotid.Gland)/2	Acinar_Cells	PGLYRP1	0.0162958095608435	0.0551882353386488	PLAUR	0.00612111696111612	-2.72	2.1e-05	0.00112	down
235652	Submandibular.Gland-(Minor.Salivary.Gland+Parotid.Gland)/2	Acinar_Cells	PGLYRP1	0.0162958095608435	0.0551882353386488	SLC7A5	0.00624861072942849	-2.14	0.00128	0.0142	down
235653	Submandibular.Gland-(Minor.Salivary.Gland+Parotid.Gland)/2	Acinar_Cells	PGLYRP1	0.0162958095608435	0.0551882353386488	SULF2	0.00597256496906034	-2.26	0.00673	0.0407	down
235654	Submandibular.Gland-(Minor.Salivary.Gland+Parotid.Gland)/2	Acinar_Cells	PGLYRP1	0.0162958095608435	0.0551882353386488	TNFSF10	0.00628116732890544	-1.03	0.000672	0.00959	down
235655	Submandibular.Gland-(Minor.Salivary.Gland+Parotid.Gland)/2	Acinar_Cells	PGLYRP1	0.0162958095608435	0.0551882353386488	TXNRD1	0.00583052690444299	-1.57	0.000123	0.00324	down
235656	Submandibular.Gland-(Minor.Salivary.Gland+Parotid.Gland)/2	Acinar_Cells	PGLYRP1	0.0162958095608435	0.0551882353386488	VCAN	0.00649891527311153	-2.74	0.00879	0.0487	down
235657	Submandibular.Gland-(Minor.Salivary.Gland+Parotid.Gland)/2	Acinar_Cells	PI16	0.0178668191694504	0.685301477210761	ANG	0.00598165919314163	-0.885	0.00284	0.0239	down
235658	Submandibular.Gland-(Minor.Salivary.Gland+Parotid.Gland)/2	Acinar_Cells	PI16	0.0178668191694504	0.685301477210761	APP	0.00674394561689709	-2.05	0.0011	0.0129	down
235659	Submandibular.Gland-(Minor.Salivary.Gland+Parotid.Gland)/2	Acinar_Cells	PI16	0.0178668191694504	0.685301477210761	BAG3	0.00564162397939576	-1.61	0.00469	0.0324	down
235660	Submandibular.Gland-(Minor.Salivary.Gland+Parotid.Gland)/2	Acinar_Cells	PI16	0.0178668191694504	0.685301477210761	BCAT1	0.0057228112837071	-3.46	0.000106	0.00298	down
235661	Submandibular.Gland-(Minor.Salivary.Gland+Parotid.Gland)/2	Acinar_Cells	PI16	0.0178668191694504	0.685301477210761	CCN1	0.00562747609360845	-2.34	0.00419	0.0303	down
235662	Submandibular.Gland-(Minor.Salivary.Gland+Parotid.Gland)/2	Acinar_Cells	PI16	0.0178668191694504	0.685301477210761	CCND2	0.00750409644064572	-2.89	0.0044	0.0312	down
235663	Submandibular.Gland-(Minor.Salivary.Gland+Parotid.Gland)/2	Acinar_Cells	PI16	0.0178668191694504	0.685301477210761	CDK6	0.00649955824972175	-1.97	0.00152	0.016	down
235664	Submandibular.Gland-(Minor.Salivary.Gland+Parotid.Gland)/2	Acinar_Cells	PI16	0.0178668191694504	0.685301477210761	CHORDC1	0.00532442464020839	-1.17	0.00174	0.0175	down
235665	Submandibular.Gland-(Minor.Salivary.Gland+Parotid.Gland)/2	Acinar_Cells	PI16	0.0178668191694504	0.685301477210761	CTH	0.00573209958093796	-1.52	0.000161	0.00382	down
235666	Submandibular.Gland-(Minor.Salivary.Gland+Parotid.Gland)/2	Acinar_Cells	PI16	0.0178668191694504	0.685301477210761	F3	0.00569265643983048	-1.17	0.00875	0.0485	down
235667	Submandibular.Gland-(Minor.Salivary.Gland+Parotid.Gland)/2	Acinar_Cells	PI16	0.0178668191694504	0.685301477210761	H2BC21	0.00586192095953018	-1.29	0.00607	0.0381	down
235668	Submandibular.Gland-(Minor.Salivary.Gland+Parotid.Gland)/2	Acinar_Cells	PI16	0.0178668191694504	0.685301477210761	HES1	0.00710829045972685	-2.13	1.25e-07	3.69e-05	down
235669	Submandibular.Gland-(Minor.Salivary.Gland+Parotid.Gland)/2	Acinar_Cells	PI16	0.0178668191694504	0.685301477210761	HIF1A	0.00714921902674671	-1.47	0.00197	0.0192	down
235670	Submandibular.Gland-(Minor.Salivary.Gland+Parotid.Gland)/2	Acinar_Cells	PI16	0.0178668191694504	0.685301477210761	HNRNPR	0.00635129751670181	-0.836	0.00159	0.0165	down
235671	Submandibular.Gland-(Minor.Salivary.Gland+Parotid.Gland)/2	Acinar_Cells	PI16	0.0178668191694504	0.685301477210761	HSPA4	0.00596326372378839	-0.831	0.000591	0.00886	down
235672	Submandibular.Gland-(Minor.Salivary.Gland+Parotid.Gland)/2	Acinar_Cells	PI16	0.0178668191694504	0.685301477210761	HSPB1	0.00704001779932386	-3.22	0.00027	0.00533	down
235673	Submandibular.Gland-(Minor.Salivary.Gland+Parotid.Gland)/2	Acinar_Cells	PI16	0.0178668191694504	0.685301477210761	ID2	0.00892508403130313	-1.6	2.16e-05	0.00114	down
235674	Submandibular.Gland-(Minor.Salivary.Gland+Parotid.Gland)/2	Acinar_Cells	PI16	0.0178668191694504	0.685301477210761	IL1B	0.00822656831678754	-3.87	0.00583	0.0371	down
235675	Submandibular.Gland-(Minor.Salivary.Gland+Parotid.Gland)/2	Acinar_Cells	PI16	0.0178668191694504	0.685301477210761	ITGA2	0.00539792888656247	-1.85	0.000772	0.0104	down
235676	Submandibular.Gland-(Minor.Salivary.Gland+Parotid.Gland)/2	Acinar_Cells	PI16	0.0178668191694504	0.685301477210761	MDM2	0.00663238929069615	-0.613	0.00485	0.0331	down
235677	Submandibular.Gland-(Minor.Salivary.Gland+Parotid.Gland)/2	Acinar_Cells	PI16	0.0178668191694504	0.685301477210761	PAK1IP1	0.00537613898353433	-0.809	0.00357	0.0273	down
235678	Submandibular.Gland-(Minor.Salivary.Gland+Parotid.Gland)/2	Acinar_Cells	PI16	0.0178668191694504	0.685301477210761	PCK2	0.005581551058915	-1.53	0.00574	0.0367	down
235679	Submandibular.Gland-(Minor.Salivary.Gland+Parotid.Gland)/2	Acinar_Cells	PI16	0.0178668191694504	0.685301477210761	SLC7A5	0.00581186910568032	-2.14	0.00128	0.0142	down
235680	Submandibular.Gland-(Minor.Salivary.Gland+Parotid.Gland)/2	Acinar_Cells	PI16	0.0178668191694504	0.685301477210761	TENT5A	0.00537043566388807	-1.53	0.00107	0.0128	down
235681	Submandibular.Gland-(Minor.Salivary.Gland+Parotid.Gland)/2	Acinar_Cells	PI16	0.0178668191694504	0.685301477210761	TXNRD1	0.0057421038123527	-1.57	0.000123	0.00324	down
235682	Submandibular.Gland-(Minor.Salivary.Gland+Parotid.Gland)/2	Acinar_Cells	PI16	0.0178668191694504	0.685301477210761	UPP1	0.00559932277784955	-1.52	0.00377	0.0282	down
235683	Submandibular.Gland-(Minor.Salivary.Gland+Parotid.Gland)/2	Acinar_Cells	PI16	0.0178668191694504	0.685301477210761	VCAN	0.00541233612857041	-2.74	0.00879	0.0487	down
235684	Submandibular.Gland-(Minor.Salivary.Gland+Parotid.Gland)/2	Acinar_Cells	PIGA	0.0167552240665342	0.239453921530439	AHNAK	0.00368630851950743	-1.16	0.00789	0.0452	down
235685	Submandibular.Gland-(Minor.Salivary.Gland+Parotid.Gland)/2	Acinar_Cells	PIGA	0.0167552240665342	0.239453921530439	APP	0.00471996668853841	-2.05	0.0011	0.0129	down
235686	Submandibular.Gland-(Minor.Salivary.Gland+Parotid.Gland)/2	Acinar_Cells	PIGA	0.0167552240665342	0.239453921530439	CCN1	0.00398430362357392	-2.34	0.00419	0.0303	down
235687	Submandibular.Gland-(Minor.Salivary.Gland+Parotid.Gland)/2	Acinar_Cells	PIGA	0.0167552240665342	0.239453921530439	CCND2	0.00508962186163742	-2.89	0.0044	0.0312	down
235688	Submandibular.Gland-(Minor.Salivary.Gland+Parotid.Gland)/2	Acinar_Cells	PIGA	0.0167552240665342	0.239453921530439	CDK6	0.0046765664380207	-1.97	0.00152	0.016	down
235689	Submandibular.Gland-(Minor.Salivary.Gland+Parotid.Gland)/2	Acinar_Cells	PIGA	0.0167552240665342	0.239453921530439	CXADR	0.00362811861481192	-1.25	0.000576	0.00874	down
235690	Submandibular.Gland-(Minor.Salivary.Gland+Parotid.Gland)/2	Acinar_Cells	PIGA	0.0167552240665342	0.239453921530439	F3	0.00361800403903791	-1.17	0.00875	0.0485	down
235691	Submandibular.Gland-(Minor.Salivary.Gland+Parotid.Gland)/2	Acinar_Cells	PIGA	0.0167552240665342	0.239453921530439	H2BC21	0.0037267156129983	-1.29	0.00607	0.0381	down
235692	Submandibular.Gland-(Minor.Salivary.Gland+Parotid.Gland)/2	Acinar_Cells	PIGA	0.0167552240665342	0.239453921530439	HES1	0.0051123474161504	-2.13	1.25e-07	3.69e-05	down
235693	Submandibular.Gland-(Minor.Salivary.Gland+Parotid.Gland)/2	Acinar_Cells	PIGA	0.0167552240665342	0.239453921530439	HIF1A	0.00392541487966298	-1.47	0.00197	0.0192	down
235694	Submandibular.Gland-(Minor.Salivary.Gland+Parotid.Gland)/2	Acinar_Cells	PIGA	0.0167552240665342	0.239453921530439	HNRNPR	0.00418860375840073	-0.836	0.00159	0.0165	down
235695	Submandibular.Gland-(Minor.Salivary.Gland+Parotid.Gland)/2	Acinar_Cells	PIGA	0.0167552240665342	0.239453921530439	ID2	0.00623866949420157	-1.6	2.16e-05	0.00114	down
235696	Submandibular.Gland-(Minor.Salivary.Gland+Parotid.Gland)/2	Acinar_Cells	PIGA	0.0167552240665342	0.239453921530439	IL1B	0.00518807033310765	-3.87	0.00583	0.0371	down
235697	Submandibular.Gland-(Minor.Salivary.Gland+Parotid.Gland)/2	Acinar_Cells	PIGA	0.0167552240665342	0.239453921530439	MDM2	0.00450198194855418	-0.613	0.00485	0.0331	down
235698	Submandibular.Gland-(Minor.Salivary.Gland+Parotid.Gland)/2	Acinar_Cells	PIGA	0.0167552240665342	0.239453921530439	NR2F2	0.00367389126836042	-1.16	0.00114	0.0132	down
235699	Submandibular.Gland-(Minor.Salivary.Gland+Parotid.Gland)/2	Acinar_Cells	PIGA	0.0167552240665342	0.239453921530439	PCK2	0.00387957518499857	-1.53	0.00574	0.0367	down
235700	Submandibular.Gland-(Minor.Salivary.Gland+Parotid.Gland)/2	Acinar_Cells	PIGA	0.0167552240665342	0.239453921530439	PDE4DIP	0.00370182152393752	-0.88	0.00366	0.0277	down
235701	Submandibular.Gland-(Minor.Salivary.Gland+Parotid.Gland)/2	Acinar_Cells	PIGA	0.0167552240665342	0.239453921530439	SLC7A5	0.00386643214338969	-2.14	0.00128	0.0142	down
235702	Submandibular.Gland-(Minor.Salivary.Gland+Parotid.Gland)/2	Acinar_Cells	PIGA	0.0167552240665342	0.239453921530439	SULF2	0.00364164646196411	-2.26	0.00673	0.0407	down
235703	Submandibular.Gland-(Minor.Salivary.Gland+Parotid.Gland)/2	Acinar_Cells	PIGA	0.0167552240665342	0.239453921530439	TNFSF10	0.00385130085377911	-1.03	0.000672	0.00959	down
235704	Submandibular.Gland-(Minor.Salivary.Gland+Parotid.Gland)/2	Acinar_Cells	PIGA	0.0167552240665342	0.239453921530439	VCAN	0.00408512649087249	-2.74	0.00879	0.0487	down
235705	Submandibular.Gland-(Minor.Salivary.Gland+Parotid.Gland)/2	Acinar_Cells	PIP	0.0157656021326851	-0.157471648847436	AHNAK	0.0110098227229132	-1.16	0.00789	0.0452	down
235706	Submandibular.Gland-(Minor.Salivary.Gland+Parotid.Gland)/2	Acinar_Cells	PIP	0.0157656021326851	-0.157471648847436	APP	0.0133168245748232	-2.05	0.0011	0.0129	down
235707	Submandibular.Gland-(Minor.Salivary.Gland+Parotid.Gland)/2	Acinar_Cells	PIP	0.0157656021326851	-0.157471648847436	CCN1	0.0114466699043604	-2.34	0.00419	0.0303	down
235708	Submandibular.Gland-(Minor.Salivary.Gland+Parotid.Gland)/2	Acinar_Cells	PIP	0.0157656021326851	-0.157471648847436	CCND2	0.0149068189140653	-2.89	0.0044	0.0312	down
235709	Submandibular.Gland-(Minor.Salivary.Gland+Parotid.Gland)/2	Acinar_Cells	PIP	0.0157656021326851	-0.157471648847436	CDK6	0.0151917266328467	-1.97	0.00152	0.016	down
235710	Submandibular.Gland-(Minor.Salivary.Gland+Parotid.Gland)/2	Acinar_Cells	PIP	0.0157656021326851	-0.157471648847436	ENC1	0.011301243233712	-1.48	0.00258	0.0225	down
235711	Submandibular.Gland-(Minor.Salivary.Gland+Parotid.Gland)/2	Acinar_Cells	PIP	0.0157656021326851	-0.157471648847436	F3	0.0121935868951304	-1.17	0.00875	0.0485	down
235712	Submandibular.Gland-(Minor.Salivary.Gland+Parotid.Gland)/2	Acinar_Cells	PIP	0.0157656021326851	-0.157471648847436	HES1	0.0147475595706995	-2.13	1.25e-07	3.69e-05	down
235713	Submandibular.Gland-(Minor.Salivary.Gland+Parotid.Gland)/2	Acinar_Cells	PIP	0.0157656021326851	-0.157471648847436	HSPB1	0.0111534350291989	-3.22	0.00027	0.00533	down
235714	Submandibular.Gland-(Minor.Salivary.Gland+Parotid.Gland)/2	Acinar_Cells	PIP	0.0157656021326851	-0.157471648847436	ID2	0.0174232913942933	-1.6	2.16e-05	0.00114	down
235715	Submandibular.Gland-(Minor.Salivary.Gland+Parotid.Gland)/2	Acinar_Cells	PIP	0.0157656021326851	-0.157471648847436	IL1B	0.0169277551942728	-3.87	0.00583	0.0371	down
235716	Submandibular.Gland-(Minor.Salivary.Gland+Parotid.Gland)/2	Acinar_Cells	PIP	0.0157656021326851	-0.157471648847436	ITGA2	0.011793162447777	-1.85	0.000772	0.0104	down
235717	Submandibular.Gland-(Minor.Salivary.Gland+Parotid.Gland)/2	Acinar_Cells	PIP	0.0157656021326851	-0.157471648847436	MDM2	0.0127328556462443	-0.613	0.00485	0.0331	down
235718	Submandibular.Gland-(Minor.Salivary.Gland+Parotid.Gland)/2	Acinar_Cells	PIP	0.0157656021326851	-0.157471648847436	PDE4DIP	0.0110964101219637	-0.88	0.00366	0.0277	down
235719	Submandibular.Gland-(Minor.Salivary.Gland+Parotid.Gland)/2	Acinar_Cells	PIP	0.0157656021326851	-0.157471648847436	SULF2	0.0117788271889249	-2.26	0.00673	0.0407	down
235720	Submandibular.Gland-(Minor.Salivary.Gland+Parotid.Gland)/2	Acinar_Cells	PIP	0.0157656021326851	-0.157471648847436	TNFSF10	0.0114772500301041	-1.03	0.000672	0.00959	down
235721	Submandibular.Gland-(Minor.Salivary.Gland+Parotid.Gland)/2	Acinar_Cells	PIP	0.0157656021326851	-0.157471648847436	TXNRD1	0.010862433369811	-1.57	0.000123	0.00324	down
235722	Submandibular.Gland-(Minor.Salivary.Gland+Parotid.Gland)/2	Acinar_Cells	PIP	0.0157656021326851	-0.157471648847436	VCAN	0.0109222063661602	-2.74	0.00879	0.0487	down
235723	Submandibular.Gland-(Minor.Salivary.Gland+Parotid.Gland)/2	Acinar_Cells	PLA2G10	0.0171618507555709	0.402547043212751	AHNAK	0.00429779380965248	-1.16	0.00789	0.0452	down
235724	Submandibular.Gland-(Minor.Salivary.Gland+Parotid.Gland)/2	Acinar_Cells	PLA2G10	0.0171618507555709	0.402547043212751	APP	0.00507956409554231	-2.05	0.0011	0.0129	down
235725	Submandibular.Gland-(Minor.Salivary.Gland+Parotid.Gland)/2	Acinar_Cells	PLA2G10	0.0171618507555709	0.402547043212751	CCN1	0.00493176360561071	-2.34	0.00419	0.0303	down
235726	Submandibular.Gland-(Minor.Salivary.Gland+Parotid.Gland)/2	Acinar_Cells	PLA2G10	0.0171618507555709	0.402547043212751	CCND2	0.00593187979693987	-2.89	0.0044	0.0312	down
235727	Submandibular.Gland-(Minor.Salivary.Gland+Parotid.Gland)/2	Acinar_Cells	PLA2G10	0.0171618507555709	0.402547043212751	CDK6	0.00531649866429454	-1.97	0.00152	0.016	down
235728	Submandibular.Gland-(Minor.Salivary.Gland+Parotid.Gland)/2	Acinar_Cells	PLA2G10	0.0171618507555709	0.402547043212751	CXADR	0.00432998871449216	-1.25	0.000576	0.00874	down
235729	Submandibular.Gland-(Minor.Salivary.Gland+Parotid.Gland)/2	Acinar_Cells	PLA2G10	0.0171618507555709	0.402547043212751	F3	0.0043113914218635	-1.17	0.00875	0.0485	down
235730	Submandibular.Gland-(Minor.Salivary.Gland+Parotid.Gland)/2	Acinar_Cells	PLA2G10	0.0171618507555709	0.402547043212751	H2BC21	0.00429486061012031	-1.29	0.00607	0.0381	down
235731	Submandibular.Gland-(Minor.Salivary.Gland+Parotid.Gland)/2	Acinar_Cells	PLA2G10	0.0171618507555709	0.402547043212751	HES1	0.00587589057698169	-2.13	1.25e-07	3.69e-05	down
235732	Submandibular.Gland-(Minor.Salivary.Gland+Parotid.Gland)/2	Acinar_Cells	PLA2G10	0.0171618507555709	0.402547043212751	HIF1A	0.00463399516492247	-1.47	0.00197	0.0192	down
235733	Submandibular.Gland-(Minor.Salivary.Gland+Parotid.Gland)/2	Acinar_Cells	PLA2G10	0.0171618507555709	0.402547043212751	HNRNPR	0.00479194824788359	-0.836	0.00159	0.0165	down
235734	Submandibular.Gland-(Minor.Salivary.Gland+Parotid.Gland)/2	Acinar_Cells	PLA2G10	0.0171618507555709	0.402547043212751	ID2	0.00711172835192917	-1.6	2.16e-05	0.00114	down
235735	Submandibular.Gland-(Minor.Salivary.Gland+Parotid.Gland)/2	Acinar_Cells	PLA2G10	0.0171618507555709	0.402547043212751	IL1B	0.00616076353856086	-3.87	0.00583	0.0371	down
235736	Submandibular.Gland-(Minor.Salivary.Gland+Parotid.Gland)/2	Acinar_Cells	PLA2G10	0.0171618507555709	0.402547043212751	MDM2	0.00531757292028422	-0.613	0.00485	0.0331	down
235737	Submandibular.Gland-(Minor.Salivary.Gland+Parotid.Gland)/2	Acinar_Cells	PLA2G10	0.0171618507555709	0.402547043212751	PCK2	0.00451214843043271	-1.53	0.00574	0.0367	down
235738	Submandibular.Gland-(Minor.Salivary.Gland+Parotid.Gland)/2	Acinar_Cells	PLA2G10	0.0171618507555709	0.402547043212751	PDE4DIP	0.00424950789449709	-0.88	0.00366	0.0277	down
235739	Submandibular.Gland-(Minor.Salivary.Gland+Parotid.Gland)/2	Acinar_Cells	PLA2G10	0.0171618507555709	0.402547043212751	PLAUR	0.00467086669245873	-2.72	2.1e-05	0.00112	down
235740	Submandibular.Gland-(Minor.Salivary.Gland+Parotid.Gland)/2	Acinar_Cells	PLA2G10	0.0171618507555709	0.402547043212751	PMEPA1	0.00424519040565557	-1.92	1.16e-05	0.000785	down
235741	Submandibular.Gland-(Minor.Salivary.Gland+Parotid.Gland)/2	Acinar_Cells	PLA2G10	0.0171618507555709	0.402547043212751	SKIL	0.00421245432573044	-1.17	0.00112	0.013	down
235742	Submandibular.Gland-(Minor.Salivary.Gland+Parotid.Gland)/2	Acinar_Cells	PLA2G10	0.0171618507555709	0.402547043212751	SLC7A5	0.00462642931730081	-2.14	0.00128	0.0142	down
235743	Submandibular.Gland-(Minor.Salivary.Gland+Parotid.Gland)/2	Acinar_Cells	PLA2G10	0.0171618507555709	0.402547043212751	SULF2	0.00420723608628794	-2.26	0.00673	0.0407	down
235744	Submandibular.Gland-(Minor.Salivary.Gland+Parotid.Gland)/2	Acinar_Cells	PLA2G10	0.0171618507555709	0.402547043212751	TNFSF10	0.00443972777304383	-1.03	0.000672	0.00959	down
235745	Submandibular.Gland-(Minor.Salivary.Gland+Parotid.Gland)/2	Acinar_Cells	PLA2G10	0.0171618507555709	0.402547043212751	TXNRD1	0.00427006844906776	-1.57	0.000123	0.00324	down
235746	Submandibular.Gland-(Minor.Salivary.Gland+Parotid.Gland)/2	Acinar_Cells	PLA2G10	0.0171618507555709	0.402547043212751	VCAN	0.00505407183223411	-2.74	0.00879	0.0487	down
235747	Submandibular.Gland-(Minor.Salivary.Gland+Parotid.Gland)/2	Acinar_Cells	PLA2G2A	0.0172134341543303	0.423236530050409	ANG	0.00490578796536733	-0.885	0.00284	0.0239	down
235748	Submandibular.Gland-(Minor.Salivary.Gland+Parotid.Gland)/2	Acinar_Cells	PLA2G2A	0.0172134341543303	0.423236530050409	APP	0.00640611376685997	-2.05	0.0011	0.0129	down
235749	Submandibular.Gland-(Minor.Salivary.Gland+Parotid.Gland)/2	Acinar_Cells	PLA2G2A	0.0172134341543303	0.423236530050409	CCN1	0.00573566217050466	-2.34	0.00419	0.0303	down
235750	Submandibular.Gland-(Minor.Salivary.Gland+Parotid.Gland)/2	Acinar_Cells	PLA2G2A	0.0172134341543303	0.423236530050409	CCND2	0.00717579024284612	-2.89	0.0044	0.0312	down
235751	Submandibular.Gland-(Minor.Salivary.Gland+Parotid.Gland)/2	Acinar_Cells	PLA2G2A	0.0172134341543303	0.423236530050409	CDK6	0.00585481104324951	-1.97	0.00152	0.016	down
235752	Submandibular.Gland-(Minor.Salivary.Gland+Parotid.Gland)/2	Acinar_Cells	PLA2G2A	0.0172134341543303	0.423236530050409	CXADR	0.00539404104691862	-1.25	0.000576	0.00874	down
235753	Submandibular.Gland-(Minor.Salivary.Gland+Parotid.Gland)/2	Acinar_Cells	PLA2G2A	0.0172134341543303	0.423236530050409	F3	0.00538379842183251	-1.17	0.00875	0.0485	down
235754	Submandibular.Gland-(Minor.Salivary.Gland+Parotid.Gland)/2	Acinar_Cells	PLA2G2A	0.0172134341543303	0.423236530050409	H2BC21	0.00508082075743298	-1.29	0.00607	0.0381	down
235755	Submandibular.Gland-(Minor.Salivary.Gland+Parotid.Gland)/2	Acinar_Cells	PLA2G2A	0.0172134341543303	0.423236530050409	HES1	0.00659574188649764	-2.13	1.25e-07	3.69e-05	down
235756	Submandibular.Gland-(Minor.Salivary.Gland+Parotid.Gland)/2	Acinar_Cells	PLA2G2A	0.0172134341543303	0.423236530050409	HIF1A	0.00595329852615451	-1.47	0.00197	0.0192	down
235757	Submandibular.Gland-(Minor.Salivary.Gland+Parotid.Gland)/2	Acinar_Cells	PLA2G2A	0.0172134341543303	0.423236530050409	HNRNPR	0.00576383204214766	-0.836	0.00159	0.0165	down
235758	Submandibular.Gland-(Minor.Salivary.Gland+Parotid.Gland)/2	Acinar_Cells	PLA2G2A	0.0172134341543303	0.423236530050409	HSPB1	0.00525529006288487	-3.22	0.00027	0.00533	down
235759	Submandibular.Gland-(Minor.Salivary.Gland+Parotid.Gland)/2	Acinar_Cells	PLA2G2A	0.0172134341543303	0.423236530050409	ID2	0.00853473609553237	-1.6	2.16e-05	0.00114	down
235760	Submandibular.Gland-(Minor.Salivary.Gland+Parotid.Gland)/2	Acinar_Cells	PLA2G2A	0.0172134341543303	0.423236530050409	IL1B	0.00803213577509264	-3.87	0.00583	0.0371	down
235761	Submandibular.Gland-(Minor.Salivary.Gland+Parotid.Gland)/2	Acinar_Cells	PLA2G2A	0.0172134341543303	0.423236530050409	ITGA2	0.00543630410557994	-1.85	0.000772	0.0104	down
235762	Submandibular.Gland-(Minor.Salivary.Gland+Parotid.Gland)/2	Acinar_Cells	PLA2G2A	0.0172134341543303	0.423236530050409	MDM2	0.00644925266117824	-0.613	0.00485	0.0331	down
235763	Submandibular.Gland-(Minor.Salivary.Gland+Parotid.Gland)/2	Acinar_Cells	PLA2G2A	0.0172134341543303	0.423236530050409	PLAUR	0.0053634146257083	-2.72	2.1e-05	0.00112	down
235764	Submandibular.Gland-(Minor.Salivary.Gland+Parotid.Gland)/2	Acinar_Cells	PLA2G2A	0.0172134341543303	0.423236530050409	SLC7A5	0.00522007266025341	-2.14	0.00128	0.0142	down
235765	Submandibular.Gland-(Minor.Salivary.Gland+Parotid.Gland)/2	Acinar_Cells	PLA2G2A	0.0172134341543303	0.423236530050409	SORL1	0.00504665826447458	-1.07	0.000325	0.00599	down
235766	Submandibular.Gland-(Minor.Salivary.Gland+Parotid.Gland)/2	Acinar_Cells	PLA2G2A	0.0172134341543303	0.423236530050409	SULF2	0.00524835346404001	-2.26	0.00673	0.0407	down
235767	Submandibular.Gland-(Minor.Salivary.Gland+Parotid.Gland)/2	Acinar_Cells	PLA2G2A	0.0172134341543303	0.423236530050409	TNFSF10	0.00523316827008359	-1.03	0.000672	0.00959	down
235768	Submandibular.Gland-(Minor.Salivary.Gland+Parotid.Gland)/2	Acinar_Cells	PLA2G2A	0.0172134341543303	0.423236530050409	TXNRD1	0.00593134938496657	-1.57	0.000123	0.00324	down
235769	Submandibular.Gland-(Minor.Salivary.Gland+Parotid.Gland)/2	Acinar_Cells	PLA2G2A	0.0172134341543303	0.423236530050409	VCAN	0.00603863878725519	-2.74	0.00879	0.0487	down
235770	Submandibular.Gland-(Minor.Salivary.Gland+Parotid.Gland)/2	Acinar_Cells	PLAT	0.0151156181973076	-0.418172463432944	APP	0.0128837865461882	-2.05	0.0011	0.0129	down
235771	Submandibular.Gland-(Minor.Salivary.Gland+Parotid.Gland)/2	Acinar_Cells	PLAT	0.0151156181973076	-0.418172463432944	CCN1	0.00887133454564653	-2.34	0.00419	0.0303	down
235772	Submandibular.Gland-(Minor.Salivary.Gland+Parotid.Gland)/2	Acinar_Cells	PLAT	0.0151156181973076	-0.418172463432944	CCND2	0.0120906846885266	-2.89	0.0044	0.0312	down
235773	Submandibular.Gland-(Minor.Salivary.Gland+Parotid.Gland)/2	Acinar_Cells	PLAT	0.0151156181973076	-0.418172463432944	CDK6	0.00879737889008863	-1.97	0.00152	0.016	down
235774	Submandibular.Gland-(Minor.Salivary.Gland+Parotid.Gland)/2	Acinar_Cells	PLAT	0.0151156181973076	-0.418172463432944	COL1A1	0.0092973952040739	-2.38	0.00582	0.037	down
235775	Submandibular.Gland-(Minor.Salivary.Gland+Parotid.Gland)/2	Acinar_Cells	PLAT	0.0151156181973076	-0.418172463432944	ENC1	0.00794926491021337	-1.48	0.00258	0.0225	down
235776	Submandibular.Gland-(Minor.Salivary.Gland+Parotid.Gland)/2	Acinar_Cells	PLAT	0.0151156181973076	-0.418172463432944	F3	0.00832192957292564	-1.17	0.00875	0.0485	down
235777	Submandibular.Gland-(Minor.Salivary.Gland+Parotid.Gland)/2	Acinar_Cells	PLAT	0.0151156181973076	-0.418172463432944	H2BC21	0.00804639282538041	-1.29	0.00607	0.0381	down
235778	Submandibular.Gland-(Minor.Salivary.Gland+Parotid.Gland)/2	Acinar_Cells	PLAT	0.0151156181973076	-0.418172463432944	HES1	0.0115209650090271	-2.13	1.25e-07	3.69e-05	down
235779	Submandibular.Gland-(Minor.Salivary.Gland+Parotid.Gland)/2	Acinar_Cells	PLAT	0.0151156181973076	-0.418172463432944	HIF1A	0.00923305883012168	-1.47	0.00197	0.0192	down
235780	Submandibular.Gland-(Minor.Salivary.Gland+Parotid.Gland)/2	Acinar_Cells	PLAT	0.0151156181973076	-0.418172463432944	HIVEP1	0.00830225268002709	-0.827	0.00602	0.038	down
235781	Submandibular.Gland-(Minor.Salivary.Gland+Parotid.Gland)/2	Acinar_Cells	PLAT	0.0151156181973076	-0.418172463432944	HNRNPR	0.00874351809795516	-0.836	0.00159	0.0165	down
235782	Submandibular.Gland-(Minor.Salivary.Gland+Parotid.Gland)/2	Acinar_Cells	PLAT	0.0151156181973076	-0.418172463432944	ID2	0.0123997911005595	-1.6	2.16e-05	0.00114	down
235783	Submandibular.Gland-(Minor.Salivary.Gland+Parotid.Gland)/2	Acinar_Cells	PLAT	0.0151156181973076	-0.418172463432944	IL1B	0.0123303846419891	-3.87	0.00583	0.0371	down
235784	Submandibular.Gland-(Minor.Salivary.Gland+Parotid.Gland)/2	Acinar_Cells	PLAT	0.0151156181973076	-0.418172463432944	MDM2	0.00936961745638142	-0.613	0.00485	0.0331	down
235785	Submandibular.Gland-(Minor.Salivary.Gland+Parotid.Gland)/2	Acinar_Cells	PLAT	0.0151156181973076	-0.418172463432944	MYADM	0.0080604815199034	-1.8	0.000585	0.00882	down
235786	Submandibular.Gland-(Minor.Salivary.Gland+Parotid.Gland)/2	Acinar_Cells	PLAT	0.0151156181973076	-0.418172463432944	PCK2	0.0083686077680983	-1.53	0.00574	0.0367	down
235787	Submandibular.Gland-(Minor.Salivary.Gland+Parotid.Gland)/2	Acinar_Cells	PLAT	0.0151156181973076	-0.418172463432944	PDE4DIP	0.00815258194107219	-0.88	0.00366	0.0277	down
235788	Submandibular.Gland-(Minor.Salivary.Gland+Parotid.Gland)/2	Acinar_Cells	PLAT	0.0151156181973076	-0.418172463432944	PLAUR	0.00917945398406237	-2.72	2.1e-05	0.00112	down
235789	Submandibular.Gland-(Minor.Salivary.Gland+Parotid.Gland)/2	Acinar_Cells	PLAT	0.0151156181973076	-0.418172463432944	PMEPA1	0.00832081539346612	-1.92	1.16e-05	0.000785	down
235790	Submandibular.Gland-(Minor.Salivary.Gland+Parotid.Gland)/2	Acinar_Cells	PLAT	0.0151156181973076	-0.418172463432944	TNFSF10	0.0087276269261526	-1.03	0.000672	0.00959	down
235791	Submandibular.Gland-(Minor.Salivary.Gland+Parotid.Gland)/2	Acinar_Cells	PLAT	0.0151156181973076	-0.418172463432944	TXNRD1	0.00812409475179325	-1.57	0.000123	0.00324	down
235792	Submandibular.Gland-(Minor.Salivary.Gland+Parotid.Gland)/2	Acinar_Cells	PLAT	0.0151156181973076	-0.418172463432944	VCAN	0.00791078946895927	-2.74	0.00879	0.0487	down
235793	Submandibular.Gland-(Minor.Salivary.Gland+Parotid.Gland)/2	Acinar_Cells	PLAU	0.0125494717306846	-1.44742324607858	ALDH6A1	0.0544728481157651	-0.829	0.000207	0.00454	down
235794	Submandibular.Gland-(Minor.Salivary.Gland+Parotid.Gland)/2	Acinar_Cells	PLAU	0.0125494717306846	-1.44742324607858	CAMK2D	0.0553939918431217	-1.94	0.000175	0.00405	down
235795	Submandibular.Gland-(Minor.Salivary.Gland+Parotid.Gland)/2	Acinar_Cells	PLAU	0.0125494717306846	-1.44742324607858	CDC5L	0.0549443732683974	-1.06	0.000822	0.0108	down
235796	Submandibular.Gland-(Minor.Salivary.Gland+Parotid.Gland)/2	Acinar_Cells	PLAU	0.0125494717306846	-1.44742324607858	CERT1	0.0548316007903778	-1.06	0.000223	0.00477	down
235797	Submandibular.Gland-(Minor.Salivary.Gland+Parotid.Gland)/2	Acinar_Cells	PLAU	0.0125494717306846	-1.44742324607858	CMIP	0.0548015439112654	-1.29	7.06e-05	0.0023	down
235798	Submandibular.Gland-(Minor.Salivary.Gland+Parotid.Gland)/2	Acinar_Cells	PLAU	0.0125494717306846	-1.44742324607858	CSRP2	0.0549748615630996	-2	0.00037	0.00649	down
235799	Submandibular.Gland-(Minor.Salivary.Gland+Parotid.Gland)/2	Acinar_Cells	PLAU	0.0125494717306846	-1.44742324607858	DDX5	0.054644944002387	-0.788	0.00391	0.0288	down
235800	Submandibular.Gland-(Minor.Salivary.Gland+Parotid.Gland)/2	Acinar_Cells	PLAU	0.0125494717306846	-1.44742324607858	DPYSL3	0.0554871563032634	-2.89	0.00025	0.00508	down
235801	Submandibular.Gland-(Minor.Salivary.Gland+Parotid.Gland)/2	Acinar_Cells	PLAU	0.0125494717306846	-1.44742324607858	FOXP1	0.055219305434502	-0.794	0.00324	0.0259	down
235802	Submandibular.Gland-(Minor.Salivary.Gland+Parotid.Gland)/2	Acinar_Cells	PLAU	0.0125494717306846	-1.44742324607858	G3BP2	0.0548833555440305	-0.977	0.000218	0.0047	down
235803	Submandibular.Gland-(Minor.Salivary.Gland+Parotid.Gland)/2	Acinar_Cells	PLAU	0.0125494717306846	-1.44742324607858	GNB4	0.0559760560000009	-2.88	0.000607	0.00898	down
235804	Submandibular.Gland-(Minor.Salivary.Gland+Parotid.Gland)/2	Acinar_Cells	PLAU	0.0125494717306846	-1.44742324607858	HK2	0.0569607854919407	-1.59	0.000453	0.00739	down
235805	Submandibular.Gland-(Minor.Salivary.Gland+Parotid.Gland)/2	Acinar_Cells	PLAU	0.0125494717306846	-1.44742324607858	HSPA9	0.0559699443031085	-0.725	0.00128	0.0142	down
235806	Submandibular.Gland-(Minor.Salivary.Gland+Parotid.Gland)/2	Acinar_Cells	PLAU	0.0125494717306846	-1.44742324607858	KMT2E	0.055005513483707	-0.626	0.00612	0.0383	down
235807	Submandibular.Gland-(Minor.Salivary.Gland+Parotid.Gland)/2	Acinar_Cells	PLAU	0.0125494717306846	-1.44742324607858	OPA3	0.0544887895194641	-1.05	0.00316	0.0256	down
235808	Submandibular.Gland-(Minor.Salivary.Gland+Parotid.Gland)/2	Acinar_Cells	PLAU	0.0125494717306846	-1.44742324607858	PDE4DIP	0.0595446763007075	-0.88	0.00366	0.0277	down
235809	Submandibular.Gland-(Minor.Salivary.Gland+Parotid.Gland)/2	Acinar_Cells	PLAU	0.0125494717306846	-1.44742324607858	PDE7B	0.0553432290419921	-1.1	0.00578	0.0369	down
235810	Submandibular.Gland-(Minor.Salivary.Gland+Parotid.Gland)/2	Acinar_Cells	PLAU	0.0125494717306846	-1.44742324607858	PITX2	0.0555180553983697	-6.11	3.21e-05	0.00144	down
235811	Submandibular.Gland-(Minor.Salivary.Gland+Parotid.Gland)/2	Acinar_Cells	PLAU	0.0125494717306846	-1.44742324607858	PMEPA1	0.0574229557050008	-1.92	1.16e-05	0.000785	down
235812	Submandibular.Gland-(Minor.Salivary.Gland+Parotid.Gland)/2	Acinar_Cells	PLAU	0.0125494717306846	-1.44742324607858	SH3KBP1	0.055414812137036	-1.66	0.000764	0.0104	down
235813	Submandibular.Gland-(Minor.Salivary.Gland+Parotid.Gland)/2	Acinar_Cells	PLAU	0.0125494717306846	-1.44742324607858	SKIL	0.0558333948540475	-1.17	0.00112	0.013	down
235814	Submandibular.Gland-(Minor.Salivary.Gland+Parotid.Gland)/2	Acinar_Cells	PLAU	0.0125494717306846	-1.44742324607858	SRSF5	0.0540468349092452	-0.698	0.00478	0.0327	down
235815	Submandibular.Gland-(Minor.Salivary.Gland+Parotid.Gland)/2	Acinar_Cells	PLAU	0.0125494717306846	-1.44742324607858	ST3GAL5	0.0542209821396035	-1.41	0.00909	0.0498	down
235816	Submandibular.Gland-(Minor.Salivary.Gland+Parotid.Gland)/2	Acinar_Cells	PLAU	0.0125494717306846	-1.44742324607858	TDG	0.0558632759976612	-0.725	0.00356	0.0272	down
235817	Submandibular.Gland-(Minor.Salivary.Gland+Parotid.Gland)/2	Acinar_Cells	PLAU	0.0125494717306846	-1.44742324607858	TNRC6B	0.0549963851582957	-0.746	0.00315	0.0256	down
235818	Submandibular.Gland-(Minor.Salivary.Gland+Parotid.Gland)/2	Acinar_Cells	PLB1	0.0160253931088156	-0.0532725826660937	AHNAK	0.00782550743207052	-1.16	0.00789	0.0452	down
235819	Submandibular.Gland-(Minor.Salivary.Gland+Parotid.Gland)/2	Acinar_Cells	PLB1	0.0160253931088156	-0.0532725826660937	APP	0.0084552365283255	-2.05	0.0011	0.0129	down
235820	Submandibular.Gland-(Minor.Salivary.Gland+Parotid.Gland)/2	Acinar_Cells	PLB1	0.0160253931088156	-0.0532725826660937	CCN1	0.00874602724183573	-2.34	0.00419	0.0303	down
235821	Submandibular.Gland-(Minor.Salivary.Gland+Parotid.Gland)/2	Acinar_Cells	PLB1	0.0160253931088156	-0.0532725826660937	CCND2	0.0107923998901053	-2.89	0.0044	0.0312	down
235822	Submandibular.Gland-(Minor.Salivary.Gland+Parotid.Gland)/2	Acinar_Cells	PLB1	0.0160253931088156	-0.0532725826660937	CDK6	0.0079997467546151	-1.97	0.00152	0.016	down
235823	Submandibular.Gland-(Minor.Salivary.Gland+Parotid.Gland)/2	Acinar_Cells	PLB1	0.0160253931088156	-0.0532725826660937	CXADR	0.0075264309741751	-1.25	0.000576	0.00874	down
235824	Submandibular.Gland-(Minor.Salivary.Gland+Parotid.Gland)/2	Acinar_Cells	PLB1	0.0160253931088156	-0.0532725826660937	F3	0.00781120709720854	-1.17	0.00875	0.0485	down
235825	Submandibular.Gland-(Minor.Salivary.Gland+Parotid.Gland)/2	Acinar_Cells	PLB1	0.0160253931088156	-0.0532725826660937	HES1	0.00967227360098057	-2.13	1.25e-07	3.69e-05	down
235826	Submandibular.Gland-(Minor.Salivary.Gland+Parotid.Gland)/2	Acinar_Cells	PLB1	0.0160253931088156	-0.0532725826660937	HIF1A	0.00798524432778303	-1.47	0.00197	0.0192	down
235827	Submandibular.Gland-(Minor.Salivary.Gland+Parotid.Gland)/2	Acinar_Cells	PLB1	0.0160253931088156	-0.0532725826660937	HNRNPR	0.00821545981152051	-0.836	0.00159	0.0165	down
235828	Submandibular.Gland-(Minor.Salivary.Gland+Parotid.Gland)/2	Acinar_Cells	PLB1	0.0160253931088156	-0.0532725826660937	ID2	0.0114738748182691	-1.6	2.16e-05	0.00114	down
235829	Submandibular.Gland-(Minor.Salivary.Gland+Parotid.Gland)/2	Acinar_Cells	PLB1	0.0160253931088156	-0.0532725826660937	IL1B	0.0118153400242688	-3.87	0.00583	0.0371	down
235830	Submandibular.Gland-(Minor.Salivary.Gland+Parotid.Gland)/2	Acinar_Cells	PLB1	0.0160253931088156	-0.0532725826660937	MDM2	0.00913795796726506	-0.613	0.00485	0.0331	down
235831	Submandibular.Gland-(Minor.Salivary.Gland+Parotid.Gland)/2	Acinar_Cells	PLB1	0.0160253931088156	-0.0532725826660937	PCK2	0.00784662230089372	-1.53	0.00574	0.0367	down
235832	Submandibular.Gland-(Minor.Salivary.Gland+Parotid.Gland)/2	Acinar_Cells	PLB1	0.0160253931088156	-0.0532725826660937	PDE4DIP	0.00726441746831066	-0.88	0.00366	0.0277	down
235833	Submandibular.Gland-(Minor.Salivary.Gland+Parotid.Gland)/2	Acinar_Cells	PLB1	0.0160253931088156	-0.0532725826660937	PLAUR	0.00716821558928713	-2.72	2.1e-05	0.00112	down
235834	Submandibular.Gland-(Minor.Salivary.Gland+Parotid.Gland)/2	Acinar_Cells	PLB1	0.0160253931088156	-0.0532725826660937	SLC7A5	0.00795381406201767	-2.14	0.00128	0.0142	down
235835	Submandibular.Gland-(Minor.Salivary.Gland+Parotid.Gland)/2	Acinar_Cells	PLB1	0.0160253931088156	-0.0532725826660937	TENT5A	0.00751221137943245	-1.53	0.00107	0.0128	down
235836	Submandibular.Gland-(Minor.Salivary.Gland+Parotid.Gland)/2	Acinar_Cells	PLB1	0.0160253931088156	-0.0532725826660937	TNFSF10	0.00891913134282823	-1.03	0.000672	0.00959	down
235837	Submandibular.Gland-(Minor.Salivary.Gland+Parotid.Gland)/2	Acinar_Cells	PLB1	0.0160253931088156	-0.0532725826660937	TXNRD1	0.00767523379400384	-1.57	0.000123	0.00324	down
235838	Submandibular.Gland-(Minor.Salivary.Gland+Parotid.Gland)/2	Acinar_Cells	PLB1	0.0160253931088156	-0.0532725826660937	UPP1	0.0080184344033283	-1.52	0.00377	0.0282	down
235839	Submandibular.Gland-(Minor.Salivary.Gland+Parotid.Gland)/2	Acinar_Cells	PLB1	0.0160253931088156	-0.0532725826660937	VCAN	0.00834596756926853	-2.74	0.00879	0.0487	down
235840	Submandibular.Gland-(Minor.Salivary.Gland+Parotid.Gland)/2	Acinar_Cells	PLEKHO2	0.0177995623918599	0.658325584808048	AHNAK	0.00576130691157873	-1.16	0.00789	0.0452	down
235841	Submandibular.Gland-(Minor.Salivary.Gland+Parotid.Gland)/2	Acinar_Cells	PLEKHO2	0.0177995623918599	0.658325584808048	APP	0.0074102314769882	-2.05	0.0011	0.0129	down
235842	Submandibular.Gland-(Minor.Salivary.Gland+Parotid.Gland)/2	Acinar_Cells	PLEKHO2	0.0177995623918599	0.658325584808048	CAPG	0.00575034550061828	-2.35	0.00492	0.0333	down
235843	Submandibular.Gland-(Minor.Salivary.Gland+Parotid.Gland)/2	Acinar_Cells	PLEKHO2	0.0177995623918599	0.658325584808048	CCN1	0.00676414647249082	-2.34	0.00419	0.0303	down
235844	Submandibular.Gland-(Minor.Salivary.Gland+Parotid.Gland)/2	Acinar_Cells	PLEKHO2	0.0177995623918599	0.658325584808048	CCND2	0.00811312695746242	-2.89	0.0044	0.0312	down
235845	Submandibular.Gland-(Minor.Salivary.Gland+Parotid.Gland)/2	Acinar_Cells	PLEKHO2	0.0177995623918599	0.658325584808048	CDK6	0.00736912785899556	-1.97	0.00152	0.016	down
235846	Submandibular.Gland-(Minor.Salivary.Gland+Parotid.Gland)/2	Acinar_Cells	PLEKHO2	0.0177995623918599	0.658325584808048	CXADR	0.00572720878389085	-1.25	0.000576	0.00874	down
235847	Submandibular.Gland-(Minor.Salivary.Gland+Parotid.Gland)/2	Acinar_Cells	PLEKHO2	0.0177995623918599	0.658325584808048	ENC1	0.00608586339966564	-1.48	0.00258	0.0225	down
235848	Submandibular.Gland-(Minor.Salivary.Gland+Parotid.Gland)/2	Acinar_Cells	PLEKHO2	0.0177995623918599	0.658325584808048	H2BC21	0.00609461318871407	-1.29	0.00607	0.0381	down
235849	Submandibular.Gland-(Minor.Salivary.Gland+Parotid.Gland)/2	Acinar_Cells	PLEKHO2	0.0177995623918599	0.658325584808048	HES1	0.00932021905812883	-2.13	1.25e-07	3.69e-05	down
235850	Submandibular.Gland-(Minor.Salivary.Gland+Parotid.Gland)/2	Acinar_Cells	PLEKHO2	0.0177995623918599	0.658325584808048	HIF1A	0.00601952258269955	-1.47	0.00197	0.0192	down
235851	Submandibular.Gland-(Minor.Salivary.Gland+Parotid.Gland)/2	Acinar_Cells	PLEKHO2	0.0177995623918599	0.658325584808048	HNRNPR	0.00654304312317314	-0.836	0.00159	0.0165	down
235852	Submandibular.Gland-(Minor.Salivary.Gland+Parotid.Gland)/2	Acinar_Cells	PLEKHO2	0.0177995623918599	0.658325584808048	HSPB1	0.0063729670347294	-3.22	0.00027	0.00533	down
235853	Submandibular.Gland-(Minor.Salivary.Gland+Parotid.Gland)/2	Acinar_Cells	PLEKHO2	0.0177995623918599	0.658325584808048	ID2	0.00961160756880854	-1.6	2.16e-05	0.00114	down
235854	Submandibular.Gland-(Minor.Salivary.Gland+Parotid.Gland)/2	Acinar_Cells	PLEKHO2	0.0177995623918599	0.658325584808048	IL1B	0.00963524499937518	-3.87	0.00583	0.0371	down
235855	Submandibular.Gland-(Minor.Salivary.Gland+Parotid.Gland)/2	Acinar_Cells	PLEKHO2	0.0177995623918599	0.658325584808048	ITGA2	0.00571267604812648	-1.85	0.000772	0.0104	down
235856	Submandibular.Gland-(Minor.Salivary.Gland+Parotid.Gland)/2	Acinar_Cells	PLEKHO2	0.0177995623918599	0.658325584808048	MDM2	0.00750116368457155	-0.613	0.00485	0.0331	down
235857	Submandibular.Gland-(Minor.Salivary.Gland+Parotid.Gland)/2	Acinar_Cells	PLEKHO2	0.0177995623918599	0.658325584808048	PDE4DIP	0.0058060719392305	-0.88	0.00366	0.0277	down
235858	Submandibular.Gland-(Minor.Salivary.Gland+Parotid.Gland)/2	Acinar_Cells	PLEKHO2	0.0177995623918599	0.658325584808048	SLC7A5	0.00613257667489187	-2.14	0.00128	0.0142	down
235859	Submandibular.Gland-(Minor.Salivary.Gland+Parotid.Gland)/2	Acinar_Cells	PLEKHO2	0.0177995623918599	0.658325584808048	TENT5A	0.00635366450169655	-1.53	0.00107	0.0128	down
235860	Submandibular.Gland-(Minor.Salivary.Gland+Parotid.Gland)/2	Acinar_Cells	PLEKHO2	0.0177995623918599	0.658325584808048	TNFSF10	0.00604717609184733	-1.03	0.000672	0.00959	down
235861	Submandibular.Gland-(Minor.Salivary.Gland+Parotid.Gland)/2	Acinar_Cells	PLEKHO2	0.0177995623918599	0.658325584808048	TXNRD1	0.00575532432462891	-1.57	0.000123	0.00324	down
235862	Submandibular.Gland-(Minor.Salivary.Gland+Parotid.Gland)/2	Acinar_Cells	PLEKHO2	0.0177995623918599	0.658325584808048	VCAN	0.00616747837025722	-2.74	0.00879	0.0487	down
235863	Submandibular.Gland-(Minor.Salivary.Gland+Parotid.Gland)/2	Acinar_Cells	PLG	0.0197795098377911	1.45245892241276	AHNAK	0.00720003975459339	-1.16	0.00789	0.0452	down
235864	Submandibular.Gland-(Minor.Salivary.Gland+Parotid.Gland)/2	Acinar_Cells	PLG	0.0197795098377911	1.45245892241276	APP	0.0091275994540562	-2.05	0.0011	0.0129	down
235865	Submandibular.Gland-(Minor.Salivary.Gland+Parotid.Gland)/2	Acinar_Cells	PLG	0.0197795098377911	1.45245892241276	CAMK2D	0.00711424955911387	-1.94	0.000175	0.00405	down
235866	Submandibular.Gland-(Minor.Salivary.Gland+Parotid.Gland)/2	Acinar_Cells	PLG	0.0197795098377911	1.45245892241276	CCN1	0.0633132245927156	-2.34	0.00419	0.0303	down
235867	Submandibular.Gland-(Minor.Salivary.Gland+Parotid.Gland)/2	Acinar_Cells	PLG	0.0197795098377911	1.45245892241276	CCND2	0.00981034049045152	-2.89	0.0044	0.0312	down
235868	Submandibular.Gland-(Minor.Salivary.Gland+Parotid.Gland)/2	Acinar_Cells	PLG	0.0197795098377911	1.45245892241276	CDK6	0.00944607398201386	-1.97	0.00152	0.016	down
235869	Submandibular.Gland-(Minor.Salivary.Gland+Parotid.Gland)/2	Acinar_Cells	PLG	0.0197795098377911	1.45245892241276	CXADR	0.00728864569200383	-1.25	0.000576	0.00874	down
235870	Submandibular.Gland-(Minor.Salivary.Gland+Parotid.Gland)/2	Acinar_Cells	PLG	0.0197795098377911	1.45245892241276	F3	0.00753444513794172	-1.17	0.00875	0.0485	down
235871	Submandibular.Gland-(Minor.Salivary.Gland+Parotid.Gland)/2	Acinar_Cells	PLG	0.0197795098377911	1.45245892241276	HES1	0.00983008535259043	-2.13	1.25e-07	3.69e-05	down
235872	Submandibular.Gland-(Minor.Salivary.Gland+Parotid.Gland)/2	Acinar_Cells	PLG	0.0197795098377911	1.45245892241276	HIF1A	0.0073543985683693	-1.47	0.00197	0.0192	down
235873	Submandibular.Gland-(Minor.Salivary.Gland+Parotid.Gland)/2	Acinar_Cells	PLG	0.0197795098377911	1.45245892241276	HNRNPR	0.00794277667741406	-0.836	0.00159	0.0165	down
235874	Submandibular.Gland-(Minor.Salivary.Gland+Parotid.Gland)/2	Acinar_Cells	PLG	0.0197795098377911	1.45245892241276	ID2	0.0116369315848301	-1.6	2.16e-05	0.00114	down
235875	Submandibular.Gland-(Minor.Salivary.Gland+Parotid.Gland)/2	Acinar_Cells	PLG	0.0197795098377911	1.45245892241276	IL1B	0.0109236950694861	-3.87	0.00583	0.0371	down
235876	Submandibular.Gland-(Minor.Salivary.Gland+Parotid.Gland)/2	Acinar_Cells	PLG	0.0197795098377911	1.45245892241276	ITGA2	0.00735556664721025	-1.85	0.000772	0.0104	down
235877	Submandibular.Gland-(Minor.Salivary.Gland+Parotid.Gland)/2	Acinar_Cells	PLG	0.0197795098377911	1.45245892241276	MDM2	0.0081591623036587	-0.613	0.00485	0.0331	down
235878	Submandibular.Gland-(Minor.Salivary.Gland+Parotid.Gland)/2	Acinar_Cells	PLG	0.0197795098377911	1.45245892241276	PDE4DIP	0.0081310383649132	-0.88	0.00366	0.0277	down
235879	Submandibular.Gland-(Minor.Salivary.Gland+Parotid.Gland)/2	Acinar_Cells	PLG	0.0197795098377911	1.45245892241276	PITX2	0.00768011781687438	-6.11	3.21e-05	0.00144	down
235880	Submandibular.Gland-(Minor.Salivary.Gland+Parotid.Gland)/2	Acinar_Cells	PLG	0.0197795098377911	1.45245892241276	PLAUR	0.00725997467837008	-2.72	2.1e-05	0.00112	down
235881	Submandibular.Gland-(Minor.Salivary.Gland+Parotid.Gland)/2	Acinar_Cells	PLG	0.0197795098377911	1.45245892241276	PMEPA1	0.00783875078023281	-1.92	1.16e-05	0.000785	down
235882	Submandibular.Gland-(Minor.Salivary.Gland+Parotid.Gland)/2	Acinar_Cells	PLG	0.0197795098377911	1.45245892241276	SKIL	0.00798453306838951	-1.17	0.00112	0.013	down
235883	Submandibular.Gland-(Minor.Salivary.Gland+Parotid.Gland)/2	Acinar_Cells	PLG	0.0197795098377911	1.45245892241276	TNFSF10	0.00766565273653271	-1.03	0.000672	0.00959	down
235884	Submandibular.Gland-(Minor.Salivary.Gland+Parotid.Gland)/2	Acinar_Cells	PLG	0.0197795098377911	1.45245892241276	VCAN	0.00739242666163397	-2.74	0.00879	0.0487	down
235885	Submandibular.Gland-(Minor.Salivary.Gland+Parotid.Gland)/2	Acinar_Cells	PLTP	0.0164470857439014	0.115863310527516	AHNAK	0.00565762503711152	-1.16	0.00789	0.0452	down
235886	Submandibular.Gland-(Minor.Salivary.Gland+Parotid.Gland)/2	Acinar_Cells	PLTP	0.0164470857439014	0.115863310527516	APP	0.00575094002010518	-2.05	0.0011	0.0129	down
235887	Submandibular.Gland-(Minor.Salivary.Gland+Parotid.Gland)/2	Acinar_Cells	PLTP	0.0164470857439014	0.115863310527516	CCN1	0.00589954838872674	-2.34	0.00419	0.0303	down
235888	Submandibular.Gland-(Minor.Salivary.Gland+Parotid.Gland)/2	Acinar_Cells	PLTP	0.0164470857439014	0.115863310527516	CCND2	0.00661285948474167	-2.89	0.0044	0.0312	down
235889	Submandibular.Gland-(Minor.Salivary.Gland+Parotid.Gland)/2	Acinar_Cells	PLTP	0.0164470857439014	0.115863310527516	CDK6	0.00665873074703886	-1.97	0.00152	0.016	down
235890	Submandibular.Gland-(Minor.Salivary.Gland+Parotid.Gland)/2	Acinar_Cells	PLTP	0.0164470857439014	0.115863310527516	GRHL2	0.00525510432418927	-1.21	0.000143	0.00353	down
235891	Submandibular.Gland-(Minor.Salivary.Gland+Parotid.Gland)/2	Acinar_Cells	PLTP	0.0164470857439014	0.115863310527516	HES1	0.00638875196601277	-2.13	1.25e-07	3.69e-05	down
235892	Submandibular.Gland-(Minor.Salivary.Gland+Parotid.Gland)/2	Acinar_Cells	PLTP	0.0164470857439014	0.115863310527516	HNRNPR	0.00542137259573325	-0.836	0.00159	0.0165	down
235893	Submandibular.Gland-(Minor.Salivary.Gland+Parotid.Gland)/2	Acinar_Cells	PLTP	0.0164470857439014	0.115863310527516	HSPA4	0.00551584624683259	-0.831	0.000591	0.00886	down
235894	Submandibular.Gland-(Minor.Salivary.Gland+Parotid.Gland)/2	Acinar_Cells	PLTP	0.0164470857439014	0.115863310527516	ID2	0.00793420539922389	-1.6	2.16e-05	0.00114	down
235895	Submandibular.Gland-(Minor.Salivary.Gland+Parotid.Gland)/2	Acinar_Cells	PLTP	0.0164470857439014	0.115863310527516	IL1B	0.00910075542213911	-3.87	0.00583	0.0371	down
235896	Submandibular.Gland-(Minor.Salivary.Gland+Parotid.Gland)/2	Acinar_Cells	PLTP	0.0164470857439014	0.115863310527516	INHBA	0.00555672818138331	-3.55	0.000854	0.0111	down
235897	Submandibular.Gland-(Minor.Salivary.Gland+Parotid.Gland)/2	Acinar_Cells	PLTP	0.0164470857439014	0.115863310527516	MDM2	0.00650653962327459	-0.613	0.00485	0.0331	down
235898	Submandibular.Gland-(Minor.Salivary.Gland+Parotid.Gland)/2	Acinar_Cells	PLTP	0.0164470857439014	0.115863310527516	PCK2	0.00517885274950793	-1.53	0.00574	0.0367	down
235899	Submandibular.Gland-(Minor.Salivary.Gland+Parotid.Gland)/2	Acinar_Cells	PLTP	0.0164470857439014	0.115863310527516	PMM2	0.0219709779274012	-1.22	0.00348	0.0269	down
235900	Submandibular.Gland-(Minor.Salivary.Gland+Parotid.Gland)/2	Acinar_Cells	PLTP	0.0164470857439014	0.115863310527516	SLC7A5	0.00516909719837538	-2.14	0.00128	0.0142	down
235901	Submandibular.Gland-(Minor.Salivary.Gland+Parotid.Gland)/2	Acinar_Cells	PLTP	0.0164470857439014	0.115863310527516	TNFSF10	0.00695091232519339	-1.03	0.000672	0.00959	down
235902	Submandibular.Gland-(Minor.Salivary.Gland+Parotid.Gland)/2	Acinar_Cells	PLTP	0.0164470857439014	0.115863310527516	TUBA1A	0.0219271357719539	-1.75	0.000617	0.00907	down
235903	Submandibular.Gland-(Minor.Salivary.Gland+Parotid.Gland)/2	Acinar_Cells	PLXNA1	0.0179782092358619	0.729978706092348	AHNAK	0.00671313297457877	-1.16	0.00789	0.0452	down
235904	Submandibular.Gland-(Minor.Salivary.Gland+Parotid.Gland)/2	Acinar_Cells	PLXNA1	0.0179782092358619	0.729978706092348	APP	0.00765596260697682	-2.05	0.0011	0.0129	down
235905	Submandibular.Gland-(Minor.Salivary.Gland+Parotid.Gland)/2	Acinar_Cells	PLXNA1	0.0179782092358619	0.729978706092348	CCN1	0.0072040607389027	-2.34	0.00419	0.0303	down
235906	Submandibular.Gland-(Minor.Salivary.Gland+Parotid.Gland)/2	Acinar_Cells	PLXNA1	0.0179782092358619	0.729978706092348	CCND2	0.00889767966778509	-2.89	0.0044	0.0312	down
235907	Submandibular.Gland-(Minor.Salivary.Gland+Parotid.Gland)/2	Acinar_Cells	PLXNA1	0.0179782092358619	0.729978706092348	CDK6	0.00810453146109514	-1.97	0.00152	0.016	down
235908	Submandibular.Gland-(Minor.Salivary.Gland+Parotid.Gland)/2	Acinar_Cells	PLXNA1	0.0179782092358619	0.729978706092348	COL1A1	0.00648829168630297	-2.38	0.00582	0.037	down
235909	Submandibular.Gland-(Minor.Salivary.Gland+Parotid.Gland)/2	Acinar_Cells	PLXNA1	0.0179782092358619	0.729978706092348	HES1	0.0114830523049537	-2.13	1.25e-07	3.69e-05	down
235910	Submandibular.Gland-(Minor.Salivary.Gland+Parotid.Gland)/2	Acinar_Cells	PLXNA1	0.0179782092358619	0.729978706092348	HEY1	0.00711099247294353	-3.19	0.00484	0.033	down
235911	Submandibular.Gland-(Minor.Salivary.Gland+Parotid.Gland)/2	Acinar_Cells	PLXNA1	0.0179782092358619	0.729978706092348	HIF1A	0.00854147114372649	-1.47	0.00197	0.0192	down
235912	Submandibular.Gland-(Minor.Salivary.Gland+Parotid.Gland)/2	Acinar_Cells	PLXNA1	0.0179782092358619	0.729978706092348	HNRNPR	0.00776150762666214	-0.836	0.00159	0.0165	down
235913	Submandibular.Gland-(Minor.Salivary.Gland+Parotid.Gland)/2	Acinar_Cells	PLXNA1	0.0179782092358619	0.729978706092348	ID2	0.0112837287756468	-1.6	2.16e-05	0.00114	down
235914	Submandibular.Gland-(Minor.Salivary.Gland+Parotid.Gland)/2	Acinar_Cells	PLXNA1	0.0179782092358619	0.729978706092348	IL1B	0.00925716348765306	-3.87	0.00583	0.0371	down
235915	Submandibular.Gland-(Minor.Salivary.Gland+Parotid.Gland)/2	Acinar_Cells	PLXNA1	0.0179782092358619	0.729978706092348	MDM2	0.00857953978273736	-0.613	0.00485	0.0331	down
235916	Submandibular.Gland-(Minor.Salivary.Gland+Parotid.Gland)/2	Acinar_Cells	PLXNA1	0.0179782092358619	0.729978706092348	PCK2	0.00736237609852129	-1.53	0.00574	0.0367	down
235917	Submandibular.Gland-(Minor.Salivary.Gland+Parotid.Gland)/2	Acinar_Cells	PLXNA1	0.0179782092358619	0.729978706092348	PDE4DIP	0.00677723389002228	-0.88	0.00366	0.0277	down
235918	Submandibular.Gland-(Minor.Salivary.Gland+Parotid.Gland)/2	Acinar_Cells	PLXNA1	0.0179782092358619	0.729978706092348	PLAUR	0.00683987146543389	-2.72	2.1e-05	0.00112	down
235919	Submandibular.Gland-(Minor.Salivary.Gland+Parotid.Gland)/2	Acinar_Cells	PLXNA1	0.0179782092358619	0.729978706092348	PMEPA1	0.0065080104070698	-1.92	1.16e-05	0.000785	down
235920	Submandibular.Gland-(Minor.Salivary.Gland+Parotid.Gland)/2	Acinar_Cells	PLXNA1	0.0179782092358619	0.729978706092348	SLC7A5	0.00780199066391861	-2.14	0.00128	0.0142	down
235921	Submandibular.Gland-(Minor.Salivary.Gland+Parotid.Gland)/2	Acinar_Cells	PLXNA1	0.0179782092358619	0.729978706092348	TNFSF10	0.00782477838440104	-1.03	0.000672	0.00959	down
235922	Submandibular.Gland-(Minor.Salivary.Gland+Parotid.Gland)/2	Acinar_Cells	PLXNA1	0.0179782092358619	0.729978706092348	TXNRD1	0.0071128289090949	-1.57	0.000123	0.00324	down
235923	Submandibular.Gland-(Minor.Salivary.Gland+Parotid.Gland)/2	Acinar_Cells	PLXNA1	0.0179782092358619	0.729978706092348	VCAN	0.00750996053146753	-2.74	0.00879	0.0487	down
235924	Submandibular.Gland-(Minor.Salivary.Gland+Parotid.Gland)/2	Acinar_Cells	PLXNA2	0.0171915664307388	0.414465646582135	AHNAK	0.00707839341109563	-1.16	0.00789	0.0452	down
235925	Submandibular.Gland-(Minor.Salivary.Gland+Parotid.Gland)/2	Acinar_Cells	PLXNA2	0.0171915664307388	0.414465646582135	APP	0.00801357806352038	-2.05	0.0011	0.0129	down
235926	Submandibular.Gland-(Minor.Salivary.Gland+Parotid.Gland)/2	Acinar_Cells	PLXNA2	0.0171915664307388	0.414465646582135	CCN1	0.00784456160422757	-2.34	0.00419	0.0303	down
235927	Submandibular.Gland-(Minor.Salivary.Gland+Parotid.Gland)/2	Acinar_Cells	PLXNA2	0.0171915664307388	0.414465646582135	CCND2	0.00973233581097646	-2.89	0.0044	0.0312	down
235928	Submandibular.Gland-(Minor.Salivary.Gland+Parotid.Gland)/2	Acinar_Cells	PLXNA2	0.0171915664307388	0.414465646582135	CDK6	0.0100591614825045	-1.97	0.00152	0.016	down
235929	Submandibular.Gland-(Minor.Salivary.Gland+Parotid.Gland)/2	Acinar_Cells	PLXNA2	0.0171915664307388	0.414465646582135	COL1A1	0.00686371039965399	-2.38	0.00582	0.037	down
235930	Submandibular.Gland-(Minor.Salivary.Gland+Parotid.Gland)/2	Acinar_Cells	PLXNA2	0.0171915664307388	0.414465646582135	CXADR	0.00789893098158146	-1.25	0.000576	0.00874	down
235931	Submandibular.Gland-(Minor.Salivary.Gland+Parotid.Gland)/2	Acinar_Cells	PLXNA2	0.0171915664307388	0.414465646582135	F3	0.007595073377722	-1.17	0.00875	0.0485	down
235932	Submandibular.Gland-(Minor.Salivary.Gland+Parotid.Gland)/2	Acinar_Cells	PLXNA2	0.0171915664307388	0.414465646582135	FOXP1	0.00737213805819814	-0.794	0.00324	0.0259	down
235933	Submandibular.Gland-(Minor.Salivary.Gland+Parotid.Gland)/2	Acinar_Cells	PLXNA2	0.0171915664307388	0.414465646582135	HES1	0.00936039500272186	-2.13	1.25e-07	3.69e-05	down
235934	Submandibular.Gland-(Minor.Salivary.Gland+Parotid.Gland)/2	Acinar_Cells	PLXNA2	0.0171915664307388	0.414465646582135	HIF1A	0.00689663429007344	-1.47	0.00197	0.0192	down
235935	Submandibular.Gland-(Minor.Salivary.Gland+Parotid.Gland)/2	Acinar_Cells	PLXNA2	0.0171915664307388	0.414465646582135	HNRNPR	0.00770925838709723	-0.836	0.00159	0.0165	down
235936	Submandibular.Gland-(Minor.Salivary.Gland+Parotid.Gland)/2	Acinar_Cells	PLXNA2	0.0171915664307388	0.414465646582135	ID2	0.0117390296470812	-1.6	2.16e-05	0.00114	down
235937	Submandibular.Gland-(Minor.Salivary.Gland+Parotid.Gland)/2	Acinar_Cells	PLXNA2	0.0171915664307388	0.414465646582135	IL1B	0.00953336517312218	-3.87	0.00583	0.0371	down
235938	Submandibular.Gland-(Minor.Salivary.Gland+Parotid.Gland)/2	Acinar_Cells	PLXNA2	0.0171915664307388	0.414465646582135	MDM2	0.00823193455415072	-0.613	0.00485	0.0331	down
235939	Submandibular.Gland-(Minor.Salivary.Gland+Parotid.Gland)/2	Acinar_Cells	PLXNA2	0.0171915664307388	0.414465646582135	PDE4DIP	0.00732315506672515	-0.88	0.00366	0.0277	down
235940	Submandibular.Gland-(Minor.Salivary.Gland+Parotid.Gland)/2	Acinar_Cells	PLXNA2	0.0171915664307388	0.414465646582135	PLAUR	0.00707582224880095	-2.72	2.1e-05	0.00112	down
235941	Submandibular.Gland-(Minor.Salivary.Gland+Parotid.Gland)/2	Acinar_Cells	PLXNA2	0.0171915664307388	0.414465646582135	PNN	0.0236327955013238	-1.09	0.000945	0.0118	down
235942	Submandibular.Gland-(Minor.Salivary.Gland+Parotid.Gland)/2	Acinar_Cells	PLXNA2	0.0171915664307388	0.414465646582135	SLC7A5	0.00758145886894598	-2.14	0.00128	0.0142	down
235943	Submandibular.Gland-(Minor.Salivary.Gland+Parotid.Gland)/2	Acinar_Cells	PLXNA2	0.0171915664307388	0.414465646582135	TNFSF10	0.00753486005187684	-1.03	0.000672	0.00959	down
235944	Submandibular.Gland-(Minor.Salivary.Gland+Parotid.Gland)/2	Acinar_Cells	PLXNA2	0.0171915664307388	0.414465646582135	VCAN	0.00787338105668541	-2.74	0.00879	0.0487	down
235945	Submandibular.Gland-(Minor.Salivary.Gland+Parotid.Gland)/2	Acinar_Cells	PMCH	0.0188011800859849	1.06006251175226	AHNAK	0.00371619941671215	-1.16	0.00789	0.0452	down
235946	Submandibular.Gland-(Minor.Salivary.Gland+Parotid.Gland)/2	Acinar_Cells	PMCH	0.0188011800859849	1.06006251175226	APP	0.00483314757125888	-2.05	0.0011	0.0129	down
235947	Submandibular.Gland-(Minor.Salivary.Gland+Parotid.Gland)/2	Acinar_Cells	PMCH	0.0188011800859849	1.06006251175226	CCN1	0.00427371351545651	-2.34	0.00419	0.0303	down
235948	Submandibular.Gland-(Minor.Salivary.Gland+Parotid.Gland)/2	Acinar_Cells	PMCH	0.0188011800859849	1.06006251175226	CCND2	0.00513895810096483	-2.89	0.0044	0.0312	down
235949	Submandibular.Gland-(Minor.Salivary.Gland+Parotid.Gland)/2	Acinar_Cells	PMCH	0.0188011800859849	1.06006251175226	CDK6	0.00470889853237455	-1.97	0.00152	0.016	down
235950	Submandibular.Gland-(Minor.Salivary.Gland+Parotid.Gland)/2	Acinar_Cells	PMCH	0.0188011800859849	1.06006251175226	COL1A1	0.00384291809103302	-2.38	0.00582	0.037	down
235951	Submandibular.Gland-(Minor.Salivary.Gland+Parotid.Gland)/2	Acinar_Cells	PMCH	0.0188011800859849	1.06006251175226	ENC1	0.00375948254841175	-1.48	0.00258	0.0225	down
235952	Submandibular.Gland-(Minor.Salivary.Gland+Parotid.Gland)/2	Acinar_Cells	PMCH	0.0188011800859849	1.06006251175226	F3	0.00367224597832078	-1.17	0.00875	0.0485	down
235953	Submandibular.Gland-(Minor.Salivary.Gland+Parotid.Gland)/2	Acinar_Cells	PMCH	0.0188011800859849	1.06006251175226	HES1	0.0049883528343548	-2.13	1.25e-07	3.69e-05	down
235954	Submandibular.Gland-(Minor.Salivary.Gland+Parotid.Gland)/2	Acinar_Cells	PMCH	0.0188011800859849	1.06006251175226	HIF1A	0.0043758104860534	-1.47	0.00197	0.0192	down
235955	Submandibular.Gland-(Minor.Salivary.Gland+Parotid.Gland)/2	Acinar_Cells	PMCH	0.0188011800859849	1.06006251175226	HNRNPR	0.00404120043512192	-0.836	0.00159	0.0165	down
235956	Submandibular.Gland-(Minor.Salivary.Gland+Parotid.Gland)/2	Acinar_Cells	PMCH	0.0188011800859849	1.06006251175226	HSPB1	0.00381289043761442	-3.22	0.00027	0.00533	down
235957	Submandibular.Gland-(Minor.Salivary.Gland+Parotid.Gland)/2	Acinar_Cells	PMCH	0.0188011800859849	1.06006251175226	ID2	0.00613255892062176	-1.6	2.16e-05	0.00114	down
235958	Submandibular.Gland-(Minor.Salivary.Gland+Parotid.Gland)/2	Acinar_Cells	PMCH	0.0188011800859849	1.06006251175226	IL1B	0.00749890148221569	-3.87	0.00583	0.0371	down
235959	Submandibular.Gland-(Minor.Salivary.Gland+Parotid.Gland)/2	Acinar_Cells	PMCH	0.0188011800859849	1.06006251175226	KDM1A	0.0207945815925523	-1.06	0.00127	0.0141	down
235960	Submandibular.Gland-(Minor.Salivary.Gland+Parotid.Gland)/2	Acinar_Cells	PMCH	0.0188011800859849	1.06006251175226	MDM2	0.00472176781219308	-0.613	0.00485	0.0331	down
235961	Submandibular.Gland-(Minor.Salivary.Gland+Parotid.Gland)/2	Acinar_Cells	PMCH	0.0188011800859849	1.06006251175226	PCK2	0.00366656648075177	-1.53	0.00574	0.0367	down
235962	Submandibular.Gland-(Minor.Salivary.Gland+Parotid.Gland)/2	Acinar_Cells	PMCH	0.0188011800859849	1.06006251175226	PDE4DIP	0.00374601558893604	-0.88	0.00366	0.0277	down
235963	Submandibular.Gland-(Minor.Salivary.Gland+Parotid.Gland)/2	Acinar_Cells	PMCH	0.0188011800859849	1.06006251175226	PLAUR	0.00378560870734004	-2.72	2.1e-05	0.00112	down
235964	Submandibular.Gland-(Minor.Salivary.Gland+Parotid.Gland)/2	Acinar_Cells	PMCH	0.0188011800859849	1.06006251175226	ROCK2	0.0215682289100047	-0.504	0.0089	0.0492	down
235965	Submandibular.Gland-(Minor.Salivary.Gland+Parotid.Gland)/2	Acinar_Cells	PMCH	0.0188011800859849	1.06006251175226	SLC7A5	0.00396561108363176	-2.14	0.00128	0.0142	down
235966	Submandibular.Gland-(Minor.Salivary.Gland+Parotid.Gland)/2	Acinar_Cells	PMCH	0.0188011800859849	1.06006251175226	TNFRSF12A	0.00368656295762655	-2.06	0.000277	0.00539	down
235967	Submandibular.Gland-(Minor.Salivary.Gland+Parotid.Gland)/2	Acinar_Cells	PMCH	0.0188011800859849	1.06006251175226	TNFSF10	0.00438513410954534	-1.03	0.000672	0.00959	down
235968	Submandibular.Gland-(Minor.Salivary.Gland+Parotid.Gland)/2	Acinar_Cells	PMCH	0.0188011800859849	1.06006251175226	TXNRD1	0.00371986714047781	-1.57	0.000123	0.00324	down
235969	Submandibular.Gland-(Minor.Salivary.Gland+Parotid.Gland)/2	Acinar_Cells	PMCH	0.0188011800859849	1.06006251175226	VCAN	0.00392635035415123	-2.74	0.00879	0.0487	down
235970	Submandibular.Gland-(Minor.Salivary.Gland+Parotid.Gland)/2	Acinar_Cells	PNOC	0.0200541997558515	1.56263377674236	AHNAK	0.00404307782640731	-1.16	0.00789	0.0452	down
235971	Submandibular.Gland-(Minor.Salivary.Gland+Parotid.Gland)/2	Acinar_Cells	PNOC	0.0200541997558515	1.56263377674236	APP	0.00491466334784356	-2.05	0.0011	0.0129	down
235972	Submandibular.Gland-(Minor.Salivary.Gland+Parotid.Gland)/2	Acinar_Cells	PNOC	0.0200541997558515	1.56263377674236	CACNA1D	0.0229909916012826	-2.17	0.00416	0.0301	down
235973	Submandibular.Gland-(Minor.Salivary.Gland+Parotid.Gland)/2	Acinar_Cells	PNOC	0.0200541997558515	1.56263377674236	CCN1	0.00482751331103728	-2.34	0.00419	0.0303	down
235974	Submandibular.Gland-(Minor.Salivary.Gland+Parotid.Gland)/2	Acinar_Cells	PNOC	0.0200541997558515	1.56263377674236	CCND2	0.0055274180869427	-2.89	0.0044	0.0312	down
235975	Submandibular.Gland-(Minor.Salivary.Gland+Parotid.Gland)/2	Acinar_Cells	PNOC	0.0200541997558515	1.56263377674236	CCNK	0.0211301091723726	-0.821	0.00628	0.0388	down
235976	Submandibular.Gland-(Minor.Salivary.Gland+Parotid.Gland)/2	Acinar_Cells	PNOC	0.0200541997558515	1.56263377674236	CDK6	0.00530336470326173	-1.97	0.00152	0.016	down
235977	Submandibular.Gland-(Minor.Salivary.Gland+Parotid.Gland)/2	Acinar_Cells	PNOC	0.0200541997558515	1.56263377674236	GBP1	0.0222940333386312	-2.81	0.00433	0.0309	down
235978	Submandibular.Gland-(Minor.Salivary.Gland+Parotid.Gland)/2	Acinar_Cells	PNOC	0.0200541997558515	1.56263377674236	HES1	0.00520060481028452	-2.13	1.25e-07	3.69e-05	down
235979	Submandibular.Gland-(Minor.Salivary.Gland+Parotid.Gland)/2	Acinar_Cells	PNOC	0.0200541997558515	1.56263377674236	HIF1A	0.00422307094087366	-1.47	0.00197	0.0192	down
235980	Submandibular.Gland-(Minor.Salivary.Gland+Parotid.Gland)/2	Acinar_Cells	PNOC	0.0200541997558515	1.56263377674236	HNRNPR	0.00428637023465113	-0.836	0.00159	0.0165	down
235981	Submandibular.Gland-(Minor.Salivary.Gland+Parotid.Gland)/2	Acinar_Cells	PNOC	0.0200541997558515	1.56263377674236	HSPB1	0.00403848898121912	-3.22	0.00027	0.00533	down
235982	Submandibular.Gland-(Minor.Salivary.Gland+Parotid.Gland)/2	Acinar_Cells	PNOC	0.0200541997558515	1.56263377674236	ID2	0.00648219049785451	-1.6	2.16e-05	0.00114	down
235983	Submandibular.Gland-(Minor.Salivary.Gland+Parotid.Gland)/2	Acinar_Cells	PNOC	0.0200541997558515	1.56263377674236	IL1B	0.00747064950305587	-3.87	0.00583	0.0371	down
235984	Submandibular.Gland-(Minor.Salivary.Gland+Parotid.Gland)/2	Acinar_Cells	PNOC	0.0200541997558515	1.56263377674236	MDM2	0.00520950158641871	-0.613	0.00485	0.0331	down
235985	Submandibular.Gland-(Minor.Salivary.Gland+Parotid.Gland)/2	Acinar_Cells	PNOC	0.0200541997558515	1.56263377674236	PDE4DIP	0.00402877756693131	-0.88	0.00366	0.0277	down
235986	Submandibular.Gland-(Minor.Salivary.Gland+Parotid.Gland)/2	Acinar_Cells	PNOC	0.0200541997558515	1.56263377674236	PMM2	0.0216717504758248	-1.22	0.00348	0.0269	down
235987	Submandibular.Gland-(Minor.Salivary.Gland+Parotid.Gland)/2	Acinar_Cells	PNOC	0.0200541997558515	1.56263377674236	SLC7A5	0.00412179051284907	-2.14	0.00128	0.0142	down
235988	Submandibular.Gland-(Minor.Salivary.Gland+Parotid.Gland)/2	Acinar_Cells	PNOC	0.0200541997558515	1.56263377674236	TNFSF10	0.00466071777680089	-1.03	0.000672	0.00959	down
235989	Submandibular.Gland-(Minor.Salivary.Gland+Parotid.Gland)/2	Acinar_Cells	PNOC	0.0200541997558515	1.56263377674236	VCAN	0.00419090997637946	-2.74	0.00879	0.0487	down
235990	Submandibular.Gland-(Minor.Salivary.Gland+Parotid.Gland)/2	Acinar_Cells	PODXL	0.0162709266580561	0.0452079994084104	AHNAK	0.00735934275275239	-1.16	0.00789	0.0452	down
235991	Submandibular.Gland-(Minor.Salivary.Gland+Parotid.Gland)/2	Acinar_Cells	PODXL	0.0162709266580561	0.0452079994084104	APP	0.00715290842897592	-2.05	0.0011	0.0129	down
235992	Submandibular.Gland-(Minor.Salivary.Gland+Parotid.Gland)/2	Acinar_Cells	PODXL	0.0162709266580561	0.0452079994084104	BCAT1	0.00663597703347593	-3.46	0.000106	0.00298	down
235993	Submandibular.Gland-(Minor.Salivary.Gland+Parotid.Gland)/2	Acinar_Cells	PODXL	0.0162709266580561	0.0452079994084104	CCN1	0.00901443314309856	-2.34	0.00419	0.0303	down
235994	Submandibular.Gland-(Minor.Salivary.Gland+Parotid.Gland)/2	Acinar_Cells	PODXL	0.0162709266580561	0.0452079994084104	CCND2	0.0083013220807656	-2.89	0.0044	0.0312	down
235995	Submandibular.Gland-(Minor.Salivary.Gland+Parotid.Gland)/2	Acinar_Cells	PODXL	0.0162709266580561	0.0452079994084104	CDK6	0.00936024057953126	-1.97	0.00152	0.016	down
235996	Submandibular.Gland-(Minor.Salivary.Gland+Parotid.Gland)/2	Acinar_Cells	PODXL	0.0162709266580561	0.0452079994084104	COL1A1	0.00642125268500885	-2.38	0.00582	0.037	down
235997	Submandibular.Gland-(Minor.Salivary.Gland+Parotid.Gland)/2	Acinar_Cells	PODXL	0.0162709266580561	0.0452079994084104	DPYSL3	0.0069643217057068	-2.89	0.00025	0.00508	down
235998	Submandibular.Gland-(Minor.Salivary.Gland+Parotid.Gland)/2	Acinar_Cells	PODXL	0.0162709266580561	0.0452079994084104	ENC1	0.00719830135436065	-1.48	0.00258	0.0225	down
235999	Submandibular.Gland-(Minor.Salivary.Gland+Parotid.Gland)/2	Acinar_Cells	PODXL	0.0162709266580561	0.0452079994084104	HES1	0.0087031999030587	-2.13	1.25e-07	3.69e-05	down
236000	Submandibular.Gland-(Minor.Salivary.Gland+Parotid.Gland)/2	Acinar_Cells	PODXL	0.0162709266580561	0.0452079994084104	HNRNPR	0.00717566500311317	-0.836	0.00159	0.0165	down
236001	Submandibular.Gland-(Minor.Salivary.Gland+Parotid.Gland)/2	Acinar_Cells	PODXL	0.0162709266580561	0.0452079994084104	ID2	0.0120195822243738	-1.6	2.16e-05	0.00114	down
236002	Submandibular.Gland-(Minor.Salivary.Gland+Parotid.Gland)/2	Acinar_Cells	PODXL	0.0162709266580561	0.0452079994084104	IL1B	0.00756158366956823	-3.87	0.00583	0.0371	down
236003	Submandibular.Gland-(Minor.Salivary.Gland+Parotid.Gland)/2	Acinar_Cells	PODXL	0.0162709266580561	0.0452079994084104	LDB2	0.00665660029261763	-2.26	0.00844	0.0475	down
236004	Submandibular.Gland-(Minor.Salivary.Gland+Parotid.Gland)/2	Acinar_Cells	PODXL	0.0162709266580561	0.0452079994084104	MDM2	0.00776034267983761	-0.613	0.00485	0.0331	down
236005	Submandibular.Gland-(Minor.Salivary.Gland+Parotid.Gland)/2	Acinar_Cells	PODXL	0.0162709266580561	0.0452079994084104	PCK2	0.00702065252483704	-1.53	0.00574	0.0367	down
236006	Submandibular.Gland-(Minor.Salivary.Gland+Parotid.Gland)/2	Acinar_Cells	PODXL	0.0162709266580561	0.0452079994084104	PLAUR	0.00669651049418027	-2.72	2.1e-05	0.00112	down
236007	Submandibular.Gland-(Minor.Salivary.Gland+Parotid.Gland)/2	Acinar_Cells	PODXL	0.0162709266580561	0.0452079994084104	SLC7A5	0.0073277783275621	-2.14	0.00128	0.0142	down
236008	Submandibular.Gland-(Minor.Salivary.Gland+Parotid.Gland)/2	Acinar_Cells	PODXL	0.0162709266580561	0.0452079994084104	SULF2	0.00743348832571421	-2.26	0.00673	0.0407	down
236009	Submandibular.Gland-(Minor.Salivary.Gland+Parotid.Gland)/2	Acinar_Cells	PODXL	0.0162709266580561	0.0452079994084104	UPP1	0.00670205924220834	-1.52	0.00377	0.0282	down
236010	Submandibular.Gland-(Minor.Salivary.Gland+Parotid.Gland)/2	Acinar_Cells	PODXL	0.0162709266580561	0.0452079994084104	VCAN	0.00702602197585695	-2.74	0.00879	0.0487	down
236011	Submandibular.Gland-(Minor.Salivary.Gland+Parotid.Gland)/2	Acinar_Cells	PODXL2	0.0170384925396932	0.353069532131732	AHNAK	0.00454914041315009	-1.16	0.00789	0.0452	down
236012	Submandibular.Gland-(Minor.Salivary.Gland+Parotid.Gland)/2	Acinar_Cells	PODXL2	0.0170384925396932	0.353069532131732	APP	0.00548376338413253	-2.05	0.0011	0.0129	down
236013	Submandibular.Gland-(Minor.Salivary.Gland+Parotid.Gland)/2	Acinar_Cells	PODXL2	0.0170384925396932	0.353069532131732	CCN1	0.00507473512249939	-2.34	0.00419	0.0303	down
236014	Submandibular.Gland-(Minor.Salivary.Gland+Parotid.Gland)/2	Acinar_Cells	PODXL2	0.0170384925396932	0.353069532131732	CCND2	0.00623569965257609	-2.89	0.0044	0.0312	down
236015	Submandibular.Gland-(Minor.Salivary.Gland+Parotid.Gland)/2	Acinar_Cells	PODXL2	0.0170384925396932	0.353069532131732	CDK6	0.00583207367855014	-1.97	0.00152	0.016	down
236016	Submandibular.Gland-(Minor.Salivary.Gland+Parotid.Gland)/2	Acinar_Cells	PODXL2	0.0170384925396932	0.353069532131732	CXADR	0.00513722022747102	-1.25	0.000576	0.00874	down
236017	Submandibular.Gland-(Minor.Salivary.Gland+Parotid.Gland)/2	Acinar_Cells	PODXL2	0.0170384925396932	0.353069532131732	H2BC21	0.00499223253600728	-1.29	0.00607	0.0381	down
236018	Submandibular.Gland-(Minor.Salivary.Gland+Parotid.Gland)/2	Acinar_Cells	PODXL2	0.0170384925396932	0.353069532131732	HES1	0.00623488455584605	-2.13	1.25e-07	3.69e-05	down
236019	Submandibular.Gland-(Minor.Salivary.Gland+Parotid.Gland)/2	Acinar_Cells	PODXL2	0.0170384925396932	0.353069532131732	HIF1A	0.00460899151700165	-1.47	0.00197	0.0192	down
236020	Submandibular.Gland-(Minor.Salivary.Gland+Parotid.Gland)/2	Acinar_Cells	PODXL2	0.0170384925396932	0.353069532131732	HIVEP1	0.00476857494803544	-0.827	0.00602	0.038	down
236021	Submandibular.Gland-(Minor.Salivary.Gland+Parotid.Gland)/2	Acinar_Cells	PODXL2	0.0170384925396932	0.353069532131732	HNRNPR	0.00509352200824928	-0.836	0.00159	0.0165	down
236022	Submandibular.Gland-(Minor.Salivary.Gland+Parotid.Gland)/2	Acinar_Cells	PODXL2	0.0170384925396932	0.353069532131732	ID2	0.00809877344891913	-1.6	2.16e-05	0.00114	down
236023	Submandibular.Gland-(Minor.Salivary.Gland+Parotid.Gland)/2	Acinar_Cells	PODXL2	0.0170384925396932	0.353069532131732	IL1B	0.00594245762953563	-3.87	0.00583	0.0371	down
236024	Submandibular.Gland-(Minor.Salivary.Gland+Parotid.Gland)/2	Acinar_Cells	PODXL2	0.0170384925396932	0.353069532131732	MDM2	0.00563654326118291	-0.613	0.00485	0.0331	down
236025	Submandibular.Gland-(Minor.Salivary.Gland+Parotid.Gland)/2	Acinar_Cells	PODXL2	0.0170384925396932	0.353069532131732	NR2F2	0.00448357252221894	-1.16	0.00114	0.0132	down
236026	Submandibular.Gland-(Minor.Salivary.Gland+Parotid.Gland)/2	Acinar_Cells	PODXL2	0.0170384925396932	0.353069532131732	PDE4DIP	0.00447468255579054	-0.88	0.00366	0.0277	down
236027	Submandibular.Gland-(Minor.Salivary.Gland+Parotid.Gland)/2	Acinar_Cells	PODXL2	0.0170384925396932	0.353069532131732	PLAUR	0.00459775468082717	-2.72	2.1e-05	0.00112	down
236028	Submandibular.Gland-(Minor.Salivary.Gland+Parotid.Gland)/2	Acinar_Cells	PODXL2	0.0170384925396932	0.353069532131732	PMEPA1	0.0044766786432524	-1.92	1.16e-05	0.000785	down
236029	Submandibular.Gland-(Minor.Salivary.Gland+Parotid.Gland)/2	Acinar_Cells	PODXL2	0.0170384925396932	0.353069532131732	SLC7A5	0.00464930337925242	-2.14	0.00128	0.0142	down
236030	Submandibular.Gland-(Minor.Salivary.Gland+Parotid.Gland)/2	Acinar_Cells	PODXL2	0.0170384925396932	0.353069532131732	TNFSF10	0.00446061159839254	-1.03	0.000672	0.00959	down
236031	Submandibular.Gland-(Minor.Salivary.Gland+Parotid.Gland)/2	Acinar_Cells	PODXL2	0.0170384925396932	0.353069532131732	VCAN	0.00516601048363708	-2.74	0.00879	0.0487	down
236032	Submandibular.Gland-(Minor.Salivary.Gland+Parotid.Gland)/2	Acinar_Cells	POMC	0.0157948065166542	-0.145758118287933	AHNAK	0.00745148325848314	-1.16	0.00789	0.0452	down
236033	Submandibular.Gland-(Minor.Salivary.Gland+Parotid.Gland)/2	Acinar_Cells	POMC	0.0157948065166542	-0.145758118287933	APP	0.00849516325660576	-2.05	0.0011	0.0129	down
236034	Submandibular.Gland-(Minor.Salivary.Gland+Parotid.Gland)/2	Acinar_Cells	POMC	0.0157948065166542	-0.145758118287933	CCN1	0.00834758864377705	-2.34	0.00419	0.0303	down
236035	Submandibular.Gland-(Minor.Salivary.Gland+Parotid.Gland)/2	Acinar_Cells	POMC	0.0157948065166542	-0.145758118287933	CCND2	0.0103743386238442	-2.89	0.0044	0.0312	down
236036	Submandibular.Gland-(Minor.Salivary.Gland+Parotid.Gland)/2	Acinar_Cells	POMC	0.0157948065166542	-0.145758118287933	CDK6	0.0097089081530752	-1.97	0.00152	0.016	down
236037	Submandibular.Gland-(Minor.Salivary.Gland+Parotid.Gland)/2	Acinar_Cells	POMC	0.0157948065166542	-0.145758118287933	ENC1	0.00800469695863416	-1.48	0.00258	0.0225	down
236038	Submandibular.Gland-(Minor.Salivary.Gland+Parotid.Gland)/2	Acinar_Cells	POMC	0.0157948065166542	-0.145758118287933	F3	0.00745700535670709	-1.17	0.00875	0.0485	down
236039	Submandibular.Gland-(Minor.Salivary.Gland+Parotid.Gland)/2	Acinar_Cells	POMC	0.0157948065166542	-0.145758118287933	HES1	0.00996643976583221	-2.13	1.25e-07	3.69e-05	down
236040	Submandibular.Gland-(Minor.Salivary.Gland+Parotid.Gland)/2	Acinar_Cells	POMC	0.0157948065166542	-0.145758118287933	HIF1A	0.00778658359801716	-1.47	0.00197	0.0192	down
236041	Submandibular.Gland-(Minor.Salivary.Gland+Parotid.Gland)/2	Acinar_Cells	POMC	0.0157948065166542	-0.145758118287933	HNRNPR	0.00792491531251465	-0.836	0.00159	0.0165	down
236042	Submandibular.Gland-(Minor.Salivary.Gland+Parotid.Gland)/2	Acinar_Cells	POMC	0.0157948065166542	-0.145758118287933	ID2	0.0131743813922802	-1.6	2.16e-05	0.00114	down
236043	Submandibular.Gland-(Minor.Salivary.Gland+Parotid.Gland)/2	Acinar_Cells	POMC	0.0157948065166542	-0.145758118287933	IL1B	0.0113796698950892	-3.87	0.00583	0.0371	down
236044	Submandibular.Gland-(Minor.Salivary.Gland+Parotid.Gland)/2	Acinar_Cells	POMC	0.0157948065166542	-0.145758118287933	ITGA2	0.00778809787307102	-1.85	0.000772	0.0104	down
236045	Submandibular.Gland-(Minor.Salivary.Gland+Parotid.Gland)/2	Acinar_Cells	POMC	0.0157948065166542	-0.145758118287933	MDM2	0.00941824962439184	-0.613	0.00485	0.0331	down
236046	Submandibular.Gland-(Minor.Salivary.Gland+Parotid.Gland)/2	Acinar_Cells	POMC	0.0157948065166542	-0.145758118287933	PCK2	0.00790335626990956	-1.53	0.00574	0.0367	down
236047	Submandibular.Gland-(Minor.Salivary.Gland+Parotid.Gland)/2	Acinar_Cells	POMC	0.0157948065166542	-0.145758118287933	PLAUR	0.00761967229356115	-2.72	2.1e-05	0.00112	down
236048	Submandibular.Gland-(Minor.Salivary.Gland+Parotid.Gland)/2	Acinar_Cells	POMC	0.0157948065166542	-0.145758118287933	SLC7A5	0.008692266678585	-2.14	0.00128	0.0142	down
236049	Submandibular.Gland-(Minor.Salivary.Gland+Parotid.Gland)/2	Acinar_Cells	POMC	0.0157948065166542	-0.145758118287933	SULF2	0.00763345072326695	-2.26	0.00673	0.0407	down
236050	Submandibular.Gland-(Minor.Salivary.Gland+Parotid.Gland)/2	Acinar_Cells	POMC	0.0157948065166542	-0.145758118287933	TENT5A	0.00764454361980523	-1.53	0.00107	0.0128	down
236051	Submandibular.Gland-(Minor.Salivary.Gland+Parotid.Gland)/2	Acinar_Cells	POMC	0.0157948065166542	-0.145758118287933	TNFSF10	0.00871887255247186	-1.03	0.000672	0.00959	down
236052	Submandibular.Gland-(Minor.Salivary.Gland+Parotid.Gland)/2	Acinar_Cells	POMC	0.0157948065166542	-0.145758118287933	TXNRD1	0.00774756228326648	-1.57	0.000123	0.00324	down
236053	Submandibular.Gland-(Minor.Salivary.Gland+Parotid.Gland)/2	Acinar_Cells	POMC	0.0157948065166542	-0.145758118287933	VCAN	0.0084266026924161	-2.74	0.00879	0.0487	down
236054	Submandibular.Gland-(Minor.Salivary.Gland+Parotid.Gland)/2	Acinar_Cells	POMZP3	0.0202507645453185	1.64147357253377	APP	0.00758362271501315	-2.05	0.0011	0.0129	down
236055	Submandibular.Gland-(Minor.Salivary.Gland+Parotid.Gland)/2	Acinar_Cells	POMZP3	0.0202507645453185	1.64147357253377	CCN1	0.00884407700237238	-2.34	0.00419	0.0303	down
236056	Submandibular.Gland-(Minor.Salivary.Gland+Parotid.Gland)/2	Acinar_Cells	POMZP3	0.0202507645453185	1.64147357253377	CCND2	0.00833111935501712	-2.89	0.0044	0.0312	down
236057	Submandibular.Gland-(Minor.Salivary.Gland+Parotid.Gland)/2	Acinar_Cells	POMZP3	0.0202507645453185	1.64147357253377	CDK6	0.00764247601735054	-1.97	0.00152	0.016	down
236058	Submandibular.Gland-(Minor.Salivary.Gland+Parotid.Gland)/2	Acinar_Cells	POMZP3	0.0202507645453185	1.64147357253377	COL1A1	0.00687065583800614	-2.38	0.00582	0.037	down
236059	Submandibular.Gland-(Minor.Salivary.Gland+Parotid.Gland)/2	Acinar_Cells	POMZP3	0.0202507645453185	1.64147357253377	CXADR	0.00723091614693699	-1.25	0.000576	0.00874	down
236060	Submandibular.Gland-(Minor.Salivary.Gland+Parotid.Gland)/2	Acinar_Cells	POMZP3	0.0202507645453185	1.64147357253377	ENC1	0.00609801947318346	-1.48	0.00258	0.0225	down
236061	Submandibular.Gland-(Minor.Salivary.Gland+Parotid.Gland)/2	Acinar_Cells	POMZP3	0.0202507645453185	1.64147357253377	HES1	0.0110079900231677	-2.13	1.25e-07	3.69e-05	down
236062	Submandibular.Gland-(Minor.Salivary.Gland+Parotid.Gland)/2	Acinar_Cells	POMZP3	0.0202507645453185	1.64147357253377	HEY1	0.00718396067661236	-3.19	0.00484	0.033	down
236063	Submandibular.Gland-(Minor.Salivary.Gland+Parotid.Gland)/2	Acinar_Cells	POMZP3	0.0202507645453185	1.64147357253377	HIF1A	0.00715680816701574	-1.47	0.00197	0.0192	down
236064	Submandibular.Gland-(Minor.Salivary.Gland+Parotid.Gland)/2	Acinar_Cells	POMZP3	0.0202507645453185	1.64147357253377	HNRNPR	0.006478756733413	-0.836	0.00159	0.0165	down
236065	Submandibular.Gland-(Minor.Salivary.Gland+Parotid.Gland)/2	Acinar_Cells	POMZP3	0.0202507645453185	1.64147357253377	HSPB1	0.00758662252501438	-3.22	0.00027	0.00533	down
236066	Submandibular.Gland-(Minor.Salivary.Gland+Parotid.Gland)/2	Acinar_Cells	POMZP3	0.0202507645453185	1.64147357253377	ID2	0.0104802914731367	-1.6	2.16e-05	0.00114	down
236067	Submandibular.Gland-(Minor.Salivary.Gland+Parotid.Gland)/2	Acinar_Cells	POMZP3	0.0202507645453185	1.64147357253377	IL1B	0.00860614794884298	-3.87	0.00583	0.0371	down
236068	Submandibular.Gland-(Minor.Salivary.Gland+Parotid.Gland)/2	Acinar_Cells	POMZP3	0.0202507645453185	1.64147357253377	ITGA2	0.00639574847189451	-1.85	0.000772	0.0104	down
236069	Submandibular.Gland-(Minor.Salivary.Gland+Parotid.Gland)/2	Acinar_Cells	POMZP3	0.0202507645453185	1.64147357253377	MDM2	0.00923127643963543	-0.613	0.00485	0.0331	down
236070	Submandibular.Gland-(Minor.Salivary.Gland+Parotid.Gland)/2	Acinar_Cells	POMZP3	0.0202507645453185	1.64147357253377	NR2F2	0.00616543519163861	-1.16	0.00114	0.0132	down
236071	Submandibular.Gland-(Minor.Salivary.Gland+Parotid.Gland)/2	Acinar_Cells	POMZP3	0.0202507645453185	1.64147357253377	PDE4DIP	0.00642708003553527	-0.88	0.00366	0.0277	down
236072	Submandibular.Gland-(Minor.Salivary.Gland+Parotid.Gland)/2	Acinar_Cells	POMZP3	0.0202507645453185	1.64147357253377	PLAUR	0.00629493262543537	-2.72	2.1e-05	0.00112	down
236073	Submandibular.Gland-(Minor.Salivary.Gland+Parotid.Gland)/2	Acinar_Cells	POMZP3	0.0202507645453185	1.64147357253377	PMEPA1	0.00611572463801728	-1.92	1.16e-05	0.000785	down
236074	Submandibular.Gland-(Minor.Salivary.Gland+Parotid.Gland)/2	Acinar_Cells	POMZP3	0.0202507645453185	1.64147357253377	RAB34	0.00634843391264388	-1.83	0.00121	0.0137	down
236075	Submandibular.Gland-(Minor.Salivary.Gland+Parotid.Gland)/2	Acinar_Cells	POMZP3	0.0202507645453185	1.64147357253377	TMEM45A	0.00710300015291391	-0.813	0.000956	0.0119	down
236076	Submandibular.Gland-(Minor.Salivary.Gland+Parotid.Gland)/2	Acinar_Cells	POMZP3	0.0202507645453185	1.64147357253377	TNFSF10	0.00626403643118658	-1.03	0.000672	0.00959	down
236077	Submandibular.Gland-(Minor.Salivary.Gland+Parotid.Gland)/2	Acinar_Cells	POMZP3	0.0202507645453185	1.64147357253377	TXNRD1	0.00659856079034897	-1.57	0.000123	0.00324	down
236078	Submandibular.Gland-(Minor.Salivary.Gland+Parotid.Gland)/2	Acinar_Cells	POSTN	0.012705928194	-1.38467042218025	CCND2	0.0127640479326509	-2.89	0.0044	0.0312	down
236079	Submandibular.Gland-(Minor.Salivary.Gland+Parotid.Gland)/2	Acinar_Cells	POSTN	0.012705928194	-1.38467042218025	CSTA	0.0142938185722382	-3.16	0.000164	0.00388	down
236080	Submandibular.Gland-(Minor.Salivary.Gland+Parotid.Gland)/2	Acinar_Cells	POSTN	0.012705928194	-1.38467042218025	DICER1	0.0119193368152026	-0.715	0.00355	0.0272	down
236081	Submandibular.Gland-(Minor.Salivary.Gland+Parotid.Gland)/2	Acinar_Cells	POSTN	0.012705928194	-1.38467042218025	F3	0.0130982449733007	-1.17	0.00875	0.0485	down
236082	Submandibular.Gland-(Minor.Salivary.Gland+Parotid.Gland)/2	Acinar_Cells	POSTN	0.012705928194	-1.38467042218025	HIF1A	0.0159584487223568	-1.47	0.00197	0.0192	down
236083	Submandibular.Gland-(Minor.Salivary.Gland+Parotid.Gland)/2	Acinar_Cells	POSTN	0.012705928194	-1.38467042218025	HNRNPR	0.0125124864024277	-0.836	0.00159	0.0165	down
236084	Submandibular.Gland-(Minor.Salivary.Gland+Parotid.Gland)/2	Acinar_Cells	POSTN	0.012705928194	-1.38467042218025	ID2	0.019549060555682	-1.6	2.16e-05	0.00114	down
236085	Submandibular.Gland-(Minor.Salivary.Gland+Parotid.Gland)/2	Acinar_Cells	POSTN	0.012705928194	-1.38467042218025	IL1B	0.0123195250004098	-3.87	0.00583	0.0371	down
236086	Submandibular.Gland-(Minor.Salivary.Gland+Parotid.Gland)/2	Acinar_Cells	POSTN	0.012705928194	-1.38467042218025	ITGA2	0.0120917547884133	-1.85	0.000772	0.0104	down
236087	Submandibular.Gland-(Minor.Salivary.Gland+Parotid.Gland)/2	Acinar_Cells	POSTN	0.012705928194	-1.38467042218025	METTL2B	0.118068020949427	-1	0.00237	0.0213	down
236088	Submandibular.Gland-(Minor.Salivary.Gland+Parotid.Gland)/2	Acinar_Cells	POSTN	0.012705928194	-1.38467042218025	MSMB	0.119665504849861	-1.81	0.0086	0.048	down
236089	Submandibular.Gland-(Minor.Salivary.Gland+Parotid.Gland)/2	Acinar_Cells	POSTN	0.012705928194	-1.38467042218025	PCK2	0.012367401040039	-1.53	0.00574	0.0367	down
236090	Submandibular.Gland-(Minor.Salivary.Gland+Parotid.Gland)/2	Acinar_Cells	POSTN	0.012705928194	-1.38467042218025	PITX2	0.0133182831718899	-6.11	3.21e-05	0.00144	down
236091	Submandibular.Gland-(Minor.Salivary.Gland+Parotid.Gland)/2	Acinar_Cells	POSTN	0.012705928194	-1.38467042218025	RNF152	0.117541332511715	-1.13	0.000242	0.00503	down
236092	Submandibular.Gland-(Minor.Salivary.Gland+Parotid.Gland)/2	Acinar_Cells	POSTN	0.012705928194	-1.38467042218025	RUNDC3B	0.1175117968598	-2.53	0.00564	0.0362	down
236093	Submandibular.Gland-(Minor.Salivary.Gland+Parotid.Gland)/2	Acinar_Cells	POSTN	0.012705928194	-1.38467042218025	TC2N	0.0122526467255916	-0.855	0.00852	0.0477	down
236094	Submandibular.Gland-(Minor.Salivary.Gland+Parotid.Gland)/2	Acinar_Cells	POSTN	0.012705928194	-1.38467042218025	TLR5	0.112817621629497	-1.04	0.000817	0.0108	down
236095	Submandibular.Gland-(Minor.Salivary.Gland+Parotid.Gland)/2	Acinar_Cells	POSTN	0.012705928194	-1.38467042218025	TNFRSF12A	0.113599819763305	-2.06	0.000277	0.00539	down
236096	Submandibular.Gland-(Minor.Salivary.Gland+Parotid.Gland)/2	Acinar_Cells	POSTN	0.012705928194	-1.38467042218025	TNFSF10	0.0139510683405324	-1.03	0.000672	0.00959	down
236097	Submandibular.Gland-(Minor.Salivary.Gland+Parotid.Gland)/2	Acinar_Cells	POSTN	0.012705928194	-1.38467042218025	UPP1	0.115651708537094	-1.52	0.00377	0.0282	down
236098	Submandibular.Gland-(Minor.Salivary.Gland+Parotid.Gland)/2	Acinar_Cells	POSTN	0.012705928194	-1.38467042218025	VCAN	0.0131188914209823	-2.74	0.00879	0.0487	down
236099	Submandibular.Gland-(Minor.Salivary.Gland+Parotid.Gland)/2	Acinar_Cells	POSTN	0.012705928194	-1.38467042218025	ZDBF2	0.113743611114038	-0.835	0.00786	0.0451	down
236100	Submandibular.Gland-(Minor.Salivary.Gland+Parotid.Gland)/2	Acinar_Cells	PPBP	0.017802846213576	0.659642686585085	AHNAK	0.00456860933261575	-1.16	0.00789	0.0452	down
236101	Submandibular.Gland-(Minor.Salivary.Gland+Parotid.Gland)/2	Acinar_Cells	PPBP	0.017802846213576	0.659642686585085	APP	0.00509138996828167	-2.05	0.0011	0.0129	down
236102	Submandibular.Gland-(Minor.Salivary.Gland+Parotid.Gland)/2	Acinar_Cells	PPBP	0.017802846213576	0.659642686585085	CCN1	0.00508632856738693	-2.34	0.00419	0.0303	down
236103	Submandibular.Gland-(Minor.Salivary.Gland+Parotid.Gland)/2	Acinar_Cells	PPBP	0.017802846213576	0.659642686585085	CCND2	0.00609411477054956	-2.89	0.0044	0.0312	down
236104	Submandibular.Gland-(Minor.Salivary.Gland+Parotid.Gland)/2	Acinar_Cells	PPBP	0.017802846213576	0.659642686585085	CDK6	0.00530194513676579	-1.97	0.00152	0.016	down
236105	Submandibular.Gland-(Minor.Salivary.Gland+Parotid.Gland)/2	Acinar_Cells	PPBP	0.017802846213576	0.659642686585085	F3	0.00429444957122635	-1.17	0.00875	0.0485	down
236106	Submandibular.Gland-(Minor.Salivary.Gland+Parotid.Gland)/2	Acinar_Cells	PPBP	0.017802846213576	0.659642686585085	H2BC21	0.00429776420106162	-1.29	0.00607	0.0381	down
236107	Submandibular.Gland-(Minor.Salivary.Gland+Parotid.Gland)/2	Acinar_Cells	PPBP	0.017802846213576	0.659642686585085	HES1	0.00632989915283805	-2.13	1.25e-07	3.69e-05	down
236108	Submandibular.Gland-(Minor.Salivary.Gland+Parotid.Gland)/2	Acinar_Cells	PPBP	0.017802846213576	0.659642686585085	HIF1A	0.00452360585715278	-1.47	0.00197	0.0192	down
236109	Submandibular.Gland-(Minor.Salivary.Gland+Parotid.Gland)/2	Acinar_Cells	PPBP	0.017802846213576	0.659642686585085	HNRNPR	0.00469586890355101	-0.836	0.00159	0.0165	down
236110	Submandibular.Gland-(Minor.Salivary.Gland+Parotid.Gland)/2	Acinar_Cells	PPBP	0.017802846213576	0.659642686585085	HSPB1	0.00427614680678725	-3.22	0.00027	0.00533	down
236111	Submandibular.Gland-(Minor.Salivary.Gland+Parotid.Gland)/2	Acinar_Cells	PPBP	0.017802846213576	0.659642686585085	ID2	0.00697453942778128	-1.6	2.16e-05	0.00114	down
236112	Submandibular.Gland-(Minor.Salivary.Gland+Parotid.Gland)/2	Acinar_Cells	PPBP	0.017802846213576	0.659642686585085	IL1B	0.00788291763611435	-3.87	0.00583	0.0371	down
236113	Submandibular.Gland-(Minor.Salivary.Gland+Parotid.Gland)/2	Acinar_Cells	PPBP	0.017802846213576	0.659642686585085	MDM2	0.00614475681964899	-0.613	0.00485	0.0331	down
236114	Submandibular.Gland-(Minor.Salivary.Gland+Parotid.Gland)/2	Acinar_Cells	PPBP	0.017802846213576	0.659642686585085	PCK2	0.00425241025995227	-1.53	0.00574	0.0367	down
236115	Submandibular.Gland-(Minor.Salivary.Gland+Parotid.Gland)/2	Acinar_Cells	PPBP	0.017802846213576	0.659642686585085	PDE4DIP	0.00422236429714714	-0.88	0.00366	0.0277	down
236116	Submandibular.Gland-(Minor.Salivary.Gland+Parotid.Gland)/2	Acinar_Cells	PPBP	0.017802846213576	0.659642686585085	SLC7A5	0.00455717740244752	-2.14	0.00128	0.0142	down
236117	Submandibular.Gland-(Minor.Salivary.Gland+Parotid.Gland)/2	Acinar_Cells	PPBP	0.017802846213576	0.659642686585085	TNFSF10	0.00474138665848765	-1.03	0.000672	0.00959	down
236118	Submandibular.Gland-(Minor.Salivary.Gland+Parotid.Gland)/2	Acinar_Cells	PPBP	0.017802846213576	0.659642686585085	TXNRD1	0.00442082941483997	-1.57	0.000123	0.00324	down
236119	Submandibular.Gland-(Minor.Salivary.Gland+Parotid.Gland)/2	Acinar_Cells	PPBP	0.017802846213576	0.659642686585085	VCAN	0.00456915966946302	-2.74	0.00879	0.0487	down
236120	Submandibular.Gland-(Minor.Salivary.Gland+Parotid.Gland)/2	Acinar_Cells	PPY	0.018530446006209	0.951474297041009	AHNAK	0.00378575677066339	-1.16	0.00789	0.0452	down
236121	Submandibular.Gland-(Minor.Salivary.Gland+Parotid.Gland)/2	Acinar_Cells	PPY	0.018530446006209	0.951474297041009	APP	0.00472284785174678	-2.05	0.0011	0.0129	down
236122	Submandibular.Gland-(Minor.Salivary.Gland+Parotid.Gland)/2	Acinar_Cells	PPY	0.018530446006209	0.951474297041009	CCN1	0.00475597678938713	-2.34	0.00419	0.0303	down
236123	Submandibular.Gland-(Minor.Salivary.Gland+Parotid.Gland)/2	Acinar_Cells	PPY	0.018530446006209	0.951474297041009	CCND2	0.0054673416655679	-2.89	0.0044	0.0312	down
236124	Submandibular.Gland-(Minor.Salivary.Gland+Parotid.Gland)/2	Acinar_Cells	PPY	0.018530446006209	0.951474297041009	CDK6	0.00512148326365065	-1.97	0.00152	0.016	down
236125	Submandibular.Gland-(Minor.Salivary.Gland+Parotid.Gland)/2	Acinar_Cells	PPY	0.018530446006209	0.951474297041009	COL1A1	0.00414262332480584	-2.38	0.00582	0.037	down
236126	Submandibular.Gland-(Minor.Salivary.Gland+Parotid.Gland)/2	Acinar_Cells	PPY	0.018530446006209	0.951474297041009	CXADR	0.0038329137721955	-1.25	0.000576	0.00874	down
236127	Submandibular.Gland-(Minor.Salivary.Gland+Parotid.Gland)/2	Acinar_Cells	PPY	0.018530446006209	0.951474297041009	ENC1	0.00418325356951409	-1.48	0.00258	0.0225	down
236128	Submandibular.Gland-(Minor.Salivary.Gland+Parotid.Gland)/2	Acinar_Cells	PPY	0.018530446006209	0.951474297041009	F3	0.00385365611854403	-1.17	0.00875	0.0485	down
236129	Submandibular.Gland-(Minor.Salivary.Gland+Parotid.Gland)/2	Acinar_Cells	PPY	0.018530446006209	0.951474297041009	HES1	0.00528158925187015	-2.13	1.25e-07	3.69e-05	down
236130	Submandibular.Gland-(Minor.Salivary.Gland+Parotid.Gland)/2	Acinar_Cells	PPY	0.018530446006209	0.951474297041009	HIF1A	0.00404601304110536	-1.47	0.00197	0.0192	down
236131	Submandibular.Gland-(Minor.Salivary.Gland+Parotid.Gland)/2	Acinar_Cells	PPY	0.018530446006209	0.951474297041009	HNRNPR	0.00444063635472103	-0.836	0.00159	0.0165	down
236132	Submandibular.Gland-(Minor.Salivary.Gland+Parotid.Gland)/2	Acinar_Cells	PPY	0.018530446006209	0.951474297041009	HSPB1	0.00404184801973062	-3.22	0.00027	0.00533	down
236133	Submandibular.Gland-(Minor.Salivary.Gland+Parotid.Gland)/2	Acinar_Cells	PPY	0.018530446006209	0.951474297041009	ID2	0.00659877580136949	-1.6	2.16e-05	0.00114	down
236134	Submandibular.Gland-(Minor.Salivary.Gland+Parotid.Gland)/2	Acinar_Cells	PPY	0.018530446006209	0.951474297041009	IL1B	0.00765397664645872	-3.87	0.00583	0.0371	down
236135	Submandibular.Gland-(Minor.Salivary.Gland+Parotid.Gland)/2	Acinar_Cells	PPY	0.018530446006209	0.951474297041009	INHBA	0.00379713260629379	-3.55	0.000854	0.0111	down
236136	Submandibular.Gland-(Minor.Salivary.Gland+Parotid.Gland)/2	Acinar_Cells	PPY	0.018530446006209	0.951474297041009	ITGA2	0.00387905124707672	-1.85	0.000772	0.0104	down
236137	Submandibular.Gland-(Minor.Salivary.Gland+Parotid.Gland)/2	Acinar_Cells	PPY	0.018530446006209	0.951474297041009	MDM2	0.00491260005270128	-0.613	0.00485	0.0331	down
236138	Submandibular.Gland-(Minor.Salivary.Gland+Parotid.Gland)/2	Acinar_Cells	PPY	0.018530446006209	0.951474297041009	PDE4DIP	0.00387033747646955	-0.88	0.00366	0.0277	down
236139	Submandibular.Gland-(Minor.Salivary.Gland+Parotid.Gland)/2	Acinar_Cells	PPY	0.018530446006209	0.951474297041009	PLAUR	0.00384700106351877	-2.72	2.1e-05	0.00112	down
236140	Submandibular.Gland-(Minor.Salivary.Gland+Parotid.Gland)/2	Acinar_Cells	PPY	0.018530446006209	0.951474297041009	SLC7A5	0.00423408111669559	-2.14	0.00128	0.0142	down
236141	Submandibular.Gland-(Minor.Salivary.Gland+Parotid.Gland)/2	Acinar_Cells	PPY	0.018530446006209	0.951474297041009	SULF2	0.00401777430628135	-2.26	0.00673	0.0407	down
236142	Submandibular.Gland-(Minor.Salivary.Gland+Parotid.Gland)/2	Acinar_Cells	PPY	0.018530446006209	0.951474297041009	TNFRSF12A	0.0037919168120042	-2.06	0.000277	0.00539	down
236143	Submandibular.Gland-(Minor.Salivary.Gland+Parotid.Gland)/2	Acinar_Cells	PPY	0.018530446006209	0.951474297041009	TNFSF10	0.00474266870740036	-1.03	0.000672	0.00959	down
236144	Submandibular.Gland-(Minor.Salivary.Gland+Parotid.Gland)/2	Acinar_Cells	PPY	0.018530446006209	0.951474297041009	TXNRD1	0.00408696792796534	-1.57	0.000123	0.00324	down
236145	Submandibular.Gland-(Minor.Salivary.Gland+Parotid.Gland)/2	Acinar_Cells	PPY	0.018530446006209	0.951474297041009	VCAN	0.00407204708940526	-2.74	0.00879	0.0487	down
236146	Submandibular.Gland-(Minor.Salivary.Gland+Parotid.Gland)/2	Acinar_Cells	PRG4	0.0121371817203908	-1.61278785846189	APP	0.00890541654753067	-2.05	0.0011	0.0129	down
236147	Submandibular.Gland-(Minor.Salivary.Gland+Parotid.Gland)/2	Acinar_Cells	PRG4	0.0121371817203908	-1.61278785846189	BCAT1	0.00771772167141702	-3.46	0.000106	0.00298	down
236148	Submandibular.Gland-(Minor.Salivary.Gland+Parotid.Gland)/2	Acinar_Cells	PRG4	0.0121371817203908	-1.61278785846189	CCN1	0.0095938230552232	-2.34	0.00419	0.0303	down
236149	Submandibular.Gland-(Minor.Salivary.Gland+Parotid.Gland)/2	Acinar_Cells	PRG4	0.0121371817203908	-1.61278785846189	CCND2	0.0121069616830051	-2.89	0.0044	0.0312	down
236150	Submandibular.Gland-(Minor.Salivary.Gland+Parotid.Gland)/2	Acinar_Cells	PRG4	0.0121371817203908	-1.61278785846189	CDK6	0.0084888716238591	-1.97	0.00152	0.016	down
236151	Submandibular.Gland-(Minor.Salivary.Gland+Parotid.Gland)/2	Acinar_Cells	PRG4	0.0121371817203908	-1.61278785846189	F3	0.00790447690516691	-1.17	0.00875	0.0485	down
236152	Submandibular.Gland-(Minor.Salivary.Gland+Parotid.Gland)/2	Acinar_Cells	PRG4	0.0121371817203908	-1.61278785846189	GNL3	0.00778478043129589	-1.05	0.00671	0.0406	down
236153	Submandibular.Gland-(Minor.Salivary.Gland+Parotid.Gland)/2	Acinar_Cells	PRG4	0.0121371817203908	-1.61278785846189	HES1	0.00953594908830203	-2.13	1.25e-07	3.69e-05	down
236154	Submandibular.Gland-(Minor.Salivary.Gland+Parotid.Gland)/2	Acinar_Cells	PRG4	0.0121371817203908	-1.61278785846189	HIF1A	0.00874823914268654	-1.47	0.00197	0.0192	down
236155	Submandibular.Gland-(Minor.Salivary.Gland+Parotid.Gland)/2	Acinar_Cells	PRG4	0.0121371817203908	-1.61278785846189	HNRNPR	0.0086468139386541	-0.836	0.00159	0.0165	down
236156	Submandibular.Gland-(Minor.Salivary.Gland+Parotid.Gland)/2	Acinar_Cells	PRG4	0.0121371817203908	-1.61278785846189	ID2	0.0121303499418774	-1.6	2.16e-05	0.00114	down
236157	Submandibular.Gland-(Minor.Salivary.Gland+Parotid.Gland)/2	Acinar_Cells	PRG4	0.0121371817203908	-1.61278785846189	IL1B	0.01556634902614	-3.87	0.00583	0.0371	down
236158	Submandibular.Gland-(Minor.Salivary.Gland+Parotid.Gland)/2	Acinar_Cells	PRG4	0.0121371817203908	-1.61278785846189	MDM2	0.00901976456995092	-0.613	0.00485	0.0331	down
236159	Submandibular.Gland-(Minor.Salivary.Gland+Parotid.Gland)/2	Acinar_Cells	PRG4	0.0121371817203908	-1.61278785846189	NR2F2	0.00778339228851282	-1.16	0.00114	0.0132	down
236160	Submandibular.Gland-(Minor.Salivary.Gland+Parotid.Gland)/2	Acinar_Cells	PRG4	0.0121371817203908	-1.61278785846189	PCK2	0.00782133879684241	-1.53	0.00574	0.0367	down
236161	Submandibular.Gland-(Minor.Salivary.Gland+Parotid.Gland)/2	Acinar_Cells	PRG4	0.0121371817203908	-1.61278785846189	PLAUR	0.00777405103705831	-2.72	2.1e-05	0.00112	down
236162	Submandibular.Gland-(Minor.Salivary.Gland+Parotid.Gland)/2	Acinar_Cells	PRG4	0.0121371817203908	-1.61278785846189	RPL13A	0.0076125340517022	-1.9	0.000706	0.00984	down
236163	Submandibular.Gland-(Minor.Salivary.Gland+Parotid.Gland)/2	Acinar_Cells	PRG4	0.0121371817203908	-1.61278785846189	SLC7A5	0.00850273355651203	-2.14	0.00128	0.0142	down
236164	Submandibular.Gland-(Minor.Salivary.Gland+Parotid.Gland)/2	Acinar_Cells	PRG4	0.0121371817203908	-1.61278785846189	TNFSF10	0.00829849886391266	-1.03	0.000672	0.00959	down
236165	Submandibular.Gland-(Minor.Salivary.Gland+Parotid.Gland)/2	Acinar_Cells	PRG4	0.0121371817203908	-1.61278785846189	TXNRD1	0.00764671827416048	-1.57	0.000123	0.00324	down
236166	Submandibular.Gland-(Minor.Salivary.Gland+Parotid.Gland)/2	Acinar_Cells	PRL	0.017463460113448	0.523518964218051	ADAM17	0.0647986714206875	-1.02	0.0043	0.0307	down
236167	Submandibular.Gland-(Minor.Salivary.Gland+Parotid.Gland)/2	Acinar_Cells	PRL	0.017463460113448	0.523518964218051	APP	0.0151986737956554	-2.05	0.0011	0.0129	down
236168	Submandibular.Gland-(Minor.Salivary.Gland+Parotid.Gland)/2	Acinar_Cells	PRL	0.017463460113448	0.523518964218051	CCN1	0.0153423532006171	-2.34	0.00419	0.0303	down
236169	Submandibular.Gland-(Minor.Salivary.Gland+Parotid.Gland)/2	Acinar_Cells	PRL	0.017463460113448	0.523518964218051	CCND2	0.0234407751398977	-2.89	0.0044	0.0312	down
236170	Submandibular.Gland-(Minor.Salivary.Gland+Parotid.Gland)/2	Acinar_Cells	PRL	0.017463460113448	0.523518964218051	CDK6	0.0177787630956895	-1.97	0.00152	0.016	down
236171	Submandibular.Gland-(Minor.Salivary.Gland+Parotid.Gland)/2	Acinar_Cells	PRL	0.017463460113448	0.523518964218051	CSTA	0.0143876217011933	-3.16	0.000164	0.00388	down
236172	Submandibular.Gland-(Minor.Salivary.Gland+Parotid.Gland)/2	Acinar_Cells	PRL	0.017463460113448	0.523518964218051	CTH	0.0144605798190782	-1.52	0.000161	0.00382	down
236173	Submandibular.Gland-(Minor.Salivary.Gland+Parotid.Gland)/2	Acinar_Cells	PRL	0.017463460113448	0.523518964218051	F3	0.0142271059989174	-1.17	0.00875	0.0485	down
236174	Submandibular.Gland-(Minor.Salivary.Gland+Parotid.Gland)/2	Acinar_Cells	PRL	0.017463460113448	0.523518964218051	H2BC21	0.0140477557872315	-1.29	0.00607	0.0381	down
236175	Submandibular.Gland-(Minor.Salivary.Gland+Parotid.Gland)/2	Acinar_Cells	PRL	0.017463460113448	0.523518964218051	HES1	0.0205822829183789	-2.13	1.25e-07	3.69e-05	down
236176	Submandibular.Gland-(Minor.Salivary.Gland+Parotid.Gland)/2	Acinar_Cells	PRL	0.017463460113448	0.523518964218051	HIF1A	0.0148063918268522	-1.47	0.00197	0.0192	down
236177	Submandibular.Gland-(Minor.Salivary.Gland+Parotid.Gland)/2	Acinar_Cells	PRL	0.017463460113448	0.523518964218051	HNRNPR	0.0159388413158436	-0.836	0.00159	0.0165	down
236178	Submandibular.Gland-(Minor.Salivary.Gland+Parotid.Gland)/2	Acinar_Cells	PRL	0.017463460113448	0.523518964218051	ID2	0.0236789562424179	-1.6	2.16e-05	0.00114	down
236179	Submandibular.Gland-(Minor.Salivary.Gland+Parotid.Gland)/2	Acinar_Cells	PRL	0.017463460113448	0.523518964218051	IL1B	0.0178561637757922	-3.87	0.00583	0.0371	down
236180	Submandibular.Gland-(Minor.Salivary.Gland+Parotid.Gland)/2	Acinar_Cells	PRL	0.017463460113448	0.523518964218051	ITGA2	0.014192200995599	-1.85	0.000772	0.0104	down
236181	Submandibular.Gland-(Minor.Salivary.Gland+Parotid.Gland)/2	Acinar_Cells	PRL	0.017463460113448	0.523518964218051	MDM2	0.0169700022038598	-0.613	0.00485	0.0331	down
236182	Submandibular.Gland-(Minor.Salivary.Gland+Parotid.Gland)/2	Acinar_Cells	PRL	0.017463460113448	0.523518964218051	PDE4DIP	0.0143987138356219	-0.88	0.00366	0.0277	down
236183	Submandibular.Gland-(Minor.Salivary.Gland+Parotid.Gland)/2	Acinar_Cells	PRL	0.017463460113448	0.523518964218051	PRLR	0.0722497799016436	-2.23	5.85e-05	0.00203	down
236184	Submandibular.Gland-(Minor.Salivary.Gland+Parotid.Gland)/2	Acinar_Cells	PRL	0.017463460113448	0.523518964218051	SLC7A5	0.0167142804667715	-2.14	0.00128	0.0142	down
236185	Submandibular.Gland-(Minor.Salivary.Gland+Parotid.Gland)/2	Acinar_Cells	PRL	0.017463460113448	0.523518964218051	TNFSF10	0.0150703882995605	-1.03	0.000672	0.00959	down
236186	Submandibular.Gland-(Minor.Salivary.Gland+Parotid.Gland)/2	Acinar_Cells	PRL	0.017463460113448	0.523518964218051	TXNRD1	0.0149302794947085	-1.57	0.000123	0.00324	down
236187	Submandibular.Gland-(Minor.Salivary.Gland+Parotid.Gland)/2	Acinar_Cells	PRL	0.017463460113448	0.523518964218051	VCAN	0.0146324432554248	-2.74	0.00879	0.0487	down
236188	Submandibular.Gland-(Minor.Salivary.Gland+Parotid.Gland)/2	Acinar_Cells	PRLH	0.0160877331955354	-0.0282687164093946	AHNAK	0.00685612307028015	-1.16	0.00789	0.0452	down
236189	Submandibular.Gland-(Minor.Salivary.Gland+Parotid.Gland)/2	Acinar_Cells	PRLH	0.0160877331955354	-0.0282687164093946	APP	0.0104735701323675	-2.05	0.0011	0.0129	down
236190	Submandibular.Gland-(Minor.Salivary.Gland+Parotid.Gland)/2	Acinar_Cells	PRLH	0.0160877331955354	-0.0282687164093946	CCN1	0.00756795669302303	-2.34	0.00419	0.0303	down
236191	Submandibular.Gland-(Minor.Salivary.Gland+Parotid.Gland)/2	Acinar_Cells	PRLH	0.0160877331955354	-0.0282687164093946	CCND2	0.00832461236604032	-2.89	0.0044	0.0312	down
236192	Submandibular.Gland-(Minor.Salivary.Gland+Parotid.Gland)/2	Acinar_Cells	PRLH	0.0160877331955354	-0.0282687164093946	CDK6	0.00855513973006557	-1.97	0.00152	0.016	down
236193	Submandibular.Gland-(Minor.Salivary.Gland+Parotid.Gland)/2	Acinar_Cells	PRLH	0.0160877331955354	-0.0282687164093946	H2BC21	0.00709295744919526	-1.29	0.00607	0.0381	down
236194	Submandibular.Gland-(Minor.Salivary.Gland+Parotid.Gland)/2	Acinar_Cells	PRLH	0.0160877331955354	-0.0282687164093946	HES1	0.00819797670195385	-2.13	1.25e-07	3.69e-05	down
236195	Submandibular.Gland-(Minor.Salivary.Gland+Parotid.Gland)/2	Acinar_Cells	PRLH	0.0160877331955354	-0.0282687164093946	HIF1A	0.00694652738567048	-1.47	0.00197	0.0192	down
236196	Submandibular.Gland-(Minor.Salivary.Gland+Parotid.Gland)/2	Acinar_Cells	PRLH	0.0160877331955354	-0.0282687164093946	HNRNPR	0.00764512110476336	-0.836	0.00159	0.0165	down
236197	Submandibular.Gland-(Minor.Salivary.Gland+Parotid.Gland)/2	Acinar_Cells	PRLH	0.0160877331955354	-0.0282687164093946	HSPB1	0.00642911560655518	-3.22	0.00027	0.00533	down
236198	Submandibular.Gland-(Minor.Salivary.Gland+Parotid.Gland)/2	Acinar_Cells	PRLH	0.0160877331955354	-0.0282687164093946	ID2	0.0110886986268321	-1.6	2.16e-05	0.00114	down
236199	Submandibular.Gland-(Minor.Salivary.Gland+Parotid.Gland)/2	Acinar_Cells	PRLH	0.0160877331955354	-0.0282687164093946	IL1B	0.00875655886320097	-3.87	0.00583	0.0371	down
236200	Submandibular.Gland-(Minor.Salivary.Gland+Parotid.Gland)/2	Acinar_Cells	PRLH	0.0160877331955354	-0.0282687164093946	ITGA2	0.00650091892543131	-1.85	0.000772	0.0104	down
236201	Submandibular.Gland-(Minor.Salivary.Gland+Parotid.Gland)/2	Acinar_Cells	PRLH	0.0160877331955354	-0.0282687164093946	MDM2	0.00961925311570501	-0.613	0.00485	0.0331	down
236202	Submandibular.Gland-(Minor.Salivary.Gland+Parotid.Gland)/2	Acinar_Cells	PRLH	0.0160877331955354	-0.0282687164093946	PCK2	0.00630844279986508	-1.53	0.00574	0.0367	down
236203	Submandibular.Gland-(Minor.Salivary.Gland+Parotid.Gland)/2	Acinar_Cells	PRLH	0.0160877331955354	-0.0282687164093946	PDE4DIP	0.00696114983358573	-0.88	0.00366	0.0277	down
236204	Submandibular.Gland-(Minor.Salivary.Gland+Parotid.Gland)/2	Acinar_Cells	PRLH	0.0160877331955354	-0.0282687164093946	PLAUR	0.00673440720280094	-2.72	2.1e-05	0.00112	down
236205	Submandibular.Gland-(Minor.Salivary.Gland+Parotid.Gland)/2	Acinar_Cells	PRLH	0.0160877331955354	-0.0282687164093946	PMEPA1	0.0065059528022259	-1.92	1.16e-05	0.000785	down
236206	Submandibular.Gland-(Minor.Salivary.Gland+Parotid.Gland)/2	Acinar_Cells	PRLH	0.0160877331955354	-0.0282687164093946	SLC7A5	0.00700328533304486	-2.14	0.00128	0.0142	down
236207	Submandibular.Gland-(Minor.Salivary.Gland+Parotid.Gland)/2	Acinar_Cells	PRLH	0.0160877331955354	-0.0282687164093946	TNFSF10	0.00746580839723741	-1.03	0.000672	0.00959	down
236208	Submandibular.Gland-(Minor.Salivary.Gland+Parotid.Gland)/2	Acinar_Cells	PRLH	0.0160877331955354	-0.0282687164093946	TXNRD1	0.00722861148352653	-1.57	0.000123	0.00324	down
236209	Submandibular.Gland-(Minor.Salivary.Gland+Parotid.Gland)/2	Acinar_Cells	PRLH	0.0160877331955354	-0.0282687164093946	VCAN	0.00647377933290847	-2.74	0.00879	0.0487	down
236210	Submandibular.Gland-(Minor.Salivary.Gland+Parotid.Gland)/2	Acinar_Cells	PRND	0.0179260049099065	0.709040172752184	AHNAK	0.00492176682841843	-1.16	0.00789	0.0452	down
236211	Submandibular.Gland-(Minor.Salivary.Gland+Parotid.Gland)/2	Acinar_Cells	PRND	0.0179260049099065	0.709040172752184	APP	0.00602665092276131	-2.05	0.0011	0.0129	down
236212	Submandibular.Gland-(Minor.Salivary.Gland+Parotid.Gland)/2	Acinar_Cells	PRND	0.0179260049099065	0.709040172752184	CCN1	0.00574681389774612	-2.34	0.00419	0.0303	down
236213	Submandibular.Gland-(Minor.Salivary.Gland+Parotid.Gland)/2	Acinar_Cells	PRND	0.0179260049099065	0.709040172752184	CCND2	0.00655404655769252	-2.89	0.0044	0.0312	down
236214	Submandibular.Gland-(Minor.Salivary.Gland+Parotid.Gland)/2	Acinar_Cells	PRND	0.0179260049099065	0.709040172752184	CDK6	0.00574212773693811	-1.97	0.00152	0.016	down
236215	Submandibular.Gland-(Minor.Salivary.Gland+Parotid.Gland)/2	Acinar_Cells	PRND	0.0179260049099065	0.709040172752184	CXADR	0.00513118754537493	-1.25	0.000576	0.00874	down
236216	Submandibular.Gland-(Minor.Salivary.Gland+Parotid.Gland)/2	Acinar_Cells	PRND	0.0179260049099065	0.709040172752184	F3	0.00518895765590518	-1.17	0.00875	0.0485	down
236217	Submandibular.Gland-(Minor.Salivary.Gland+Parotid.Gland)/2	Acinar_Cells	PRND	0.0179260049099065	0.709040172752184	H2BC21	0.00503563276717332	-1.29	0.00607	0.0381	down
236218	Submandibular.Gland-(Minor.Salivary.Gland+Parotid.Gland)/2	Acinar_Cells	PRND	0.0179260049099065	0.709040172752184	HES1	0.00611033066100673	-2.13	1.25e-07	3.69e-05	down
236219	Submandibular.Gland-(Minor.Salivary.Gland+Parotid.Gland)/2	Acinar_Cells	PRND	0.0179260049099065	0.709040172752184	HIF1A	0.0128946862776035	-1.47	0.00197	0.0192	down
236220	Submandibular.Gland-(Minor.Salivary.Gland+Parotid.Gland)/2	Acinar_Cells	PRND	0.0179260049099065	0.709040172752184	HNRNPR	0.00533630123585807	-0.836	0.00159	0.0165	down
236221	Submandibular.Gland-(Minor.Salivary.Gland+Parotid.Gland)/2	Acinar_Cells	PRND	0.0179260049099065	0.709040172752184	ID2	0.00805261243498016	-1.6	2.16e-05	0.00114	down
236222	Submandibular.Gland-(Minor.Salivary.Gland+Parotid.Gland)/2	Acinar_Cells	PRND	0.0179260049099065	0.709040172752184	IL1B	0.00681532412583898	-3.87	0.00583	0.0371	down
236223	Submandibular.Gland-(Minor.Salivary.Gland+Parotid.Gland)/2	Acinar_Cells	PRND	0.0179260049099065	0.709040172752184	ITGA2	0.00478338754965914	-1.85	0.000772	0.0104	down
236224	Submandibular.Gland-(Minor.Salivary.Gland+Parotid.Gland)/2	Acinar_Cells	PRND	0.0179260049099065	0.709040172752184	MDM2	0.00664610960670179	-0.613	0.00485	0.0331	down
236225	Submandibular.Gland-(Minor.Salivary.Gland+Parotid.Gland)/2	Acinar_Cells	PRND	0.0179260049099065	0.709040172752184	PDE4DIP	0.00474547599004592	-0.88	0.00366	0.0277	down
236226	Submandibular.Gland-(Minor.Salivary.Gland+Parotid.Gland)/2	Acinar_Cells	PRND	0.0179260049099065	0.709040172752184	PLAUR	0.0051534007187434	-2.72	2.1e-05	0.00112	down
236227	Submandibular.Gland-(Minor.Salivary.Gland+Parotid.Gland)/2	Acinar_Cells	PRND	0.0179260049099065	0.709040172752184	PMEPA1	0.00470239351388996	-1.92	1.16e-05	0.000785	down
236228	Submandibular.Gland-(Minor.Salivary.Gland+Parotid.Gland)/2	Acinar_Cells	PRND	0.0179260049099065	0.709040172752184	SLC7A5	0.00528237278816278	-2.14	0.00128	0.0142	down
236229	Submandibular.Gland-(Minor.Salivary.Gland+Parotid.Gland)/2	Acinar_Cells	PRND	0.0179260049099065	0.709040172752184	SULF2	0.00488194449436061	-2.26	0.00673	0.0407	down
236230	Submandibular.Gland-(Minor.Salivary.Gland+Parotid.Gland)/2	Acinar_Cells	PRND	0.0179260049099065	0.709040172752184	TNFSF10	0.00533503109536926	-1.03	0.000672	0.00959	down
236231	Submandibular.Gland-(Minor.Salivary.Gland+Parotid.Gland)/2	Acinar_Cells	PRND	0.0179260049099065	0.709040172752184	TXNRD1	0.00493266028048815	-1.57	0.000123	0.00324	down
236232	Submandibular.Gland-(Minor.Salivary.Gland+Parotid.Gland)/2	Acinar_Cells	PRND	0.0179260049099065	0.709040172752184	VCAN	0.00560686274142615	-2.74	0.00879	0.0487	down
236233	Submandibular.Gland-(Minor.Salivary.Gland+Parotid.Gland)/2	Acinar_Cells	PRNP	0.0113734909445101	-1.9190951324223	ABCC1	0.0445858748511884	-6.49	6.12e-09	3.7e-06	down
236234	Submandibular.Gland-(Minor.Salivary.Gland+Parotid.Gland)/2	Acinar_Cells	PRNP	0.0113734909445101	-1.9190951324223	AGO2	0.0443187790814262	-1.31	0.00463	0.0321	down
236235	Submandibular.Gland-(Minor.Salivary.Gland+Parotid.Gland)/2	Acinar_Cells	PRNP	0.0113734909445101	-1.9190951324223	ANG	0.0440973843916768	-0.885	0.00284	0.0239	down
236236	Submandibular.Gland-(Minor.Salivary.Gland+Parotid.Gland)/2	Acinar_Cells	PRNP	0.0113734909445101	-1.9190951324223	ARHGAP24	0.0442326785700664	-1.43	0.00101	0.0123	down
236237	Submandibular.Gland-(Minor.Salivary.Gland+Parotid.Gland)/2	Acinar_Cells	PRNP	0.0113734909445101	-1.9190951324223	ATP13A3	0.0441110999021459	-1.32	0.000879	0.0112	down
236238	Submandibular.Gland-(Minor.Salivary.Gland+Parotid.Gland)/2	Acinar_Cells	PRNP	0.0113734909445101	-1.9190951324223	BAG2	0.043852358017065	-1.87	0.00762	0.0443	down
236239	Submandibular.Gland-(Minor.Salivary.Gland+Parotid.Gland)/2	Acinar_Cells	PRNP	0.0113734909445101	-1.9190951324223	CCN1	0.0443959837367436	-2.34	0.00419	0.0303	down
236240	Submandibular.Gland-(Minor.Salivary.Gland+Parotid.Gland)/2	Acinar_Cells	PRNP	0.0113734909445101	-1.9190951324223	COL1A1	0.045482565612018	-2.38	0.00582	0.037	down
236241	Submandibular.Gland-(Minor.Salivary.Gland+Parotid.Gland)/2	Acinar_Cells	PRNP	0.0113734909445101	-1.9190951324223	CRNKL1	0.0446636320446564	-1.03	0.0025	0.022	down
236242	Submandibular.Gland-(Minor.Salivary.Gland+Parotid.Gland)/2	Acinar_Cells	PRNP	0.0113734909445101	-1.9190951324223	ENC1	0.0447629414901955	-1.48	0.00258	0.0225	down
236243	Submandibular.Gland-(Minor.Salivary.Gland+Parotid.Gland)/2	Acinar_Cells	PRNP	0.0113734909445101	-1.9190951324223	ID2	0.0476614448565295	-1.6	2.16e-05	0.00114	down
236244	Submandibular.Gland-(Minor.Salivary.Gland+Parotid.Gland)/2	Acinar_Cells	PRNP	0.0113734909445101	-1.9190951324223	MPV17L	0.0444943747970424	-4	5.88e-06	0.000506	down
236245	Submandibular.Gland-(Minor.Salivary.Gland+Parotid.Gland)/2	Acinar_Cells	PRNP	0.0113734909445101	-1.9190951324223	NEXMIF	0.0438591613635596	-1.58	0.000131	0.00334	down
236246	Submandibular.Gland-(Minor.Salivary.Gland+Parotid.Gland)/2	Acinar_Cells	PRNP	0.0113734909445101	-1.9190951324223	P4HA1	0.0443736100606478	-1.39	0.00176	0.0177	down
236247	Submandibular.Gland-(Minor.Salivary.Gland+Parotid.Gland)/2	Acinar_Cells	PRNP	0.0113734909445101	-1.9190951324223	PDE4DIP	0.0458886907406141	-0.88	0.00366	0.0277	down
236248	Submandibular.Gland-(Minor.Salivary.Gland+Parotid.Gland)/2	Acinar_Cells	PRNP	0.0113734909445101	-1.9190951324223	PSD3	0.0451830856600802	-2.37	0.00334	0.0264	down
236249	Submandibular.Gland-(Minor.Salivary.Gland+Parotid.Gland)/2	Acinar_Cells	PRNP	0.0113734909445101	-1.9190951324223	RAD51B	0.0439839485291867	-1.88	0.00227	0.0207	down
236250	Submandibular.Gland-(Minor.Salivary.Gland+Parotid.Gland)/2	Acinar_Cells	PRNP	0.0113734909445101	-1.9190951324223	SMOC2	0.0451437657007749	-2.45	0.00655	0.0398	down
236251	Submandibular.Gland-(Minor.Salivary.Gland+Parotid.Gland)/2	Acinar_Cells	PRNP	0.0113734909445101	-1.9190951324223	TNFSF10	0.0467338267866954	-1.03	0.000672	0.00959	down
236252	Submandibular.Gland-(Minor.Salivary.Gland+Parotid.Gland)/2	Acinar_Cells	PRNP	0.0113734909445101	-1.9190951324223	TSPAN2	0.0442822645386294	-4.35	0.00363	0.0276	down
236253	Submandibular.Gland-(Minor.Salivary.Gland+Parotid.Gland)/2	Acinar_Cells	PRNP	0.0113734909445101	-1.9190951324223	UGGT1	0.0436690437241379	-0.813	0.00468	0.0324	down
236254	Submandibular.Gland-(Minor.Salivary.Gland+Parotid.Gland)/2	Acinar_Cells	PROC	0.0170432550537545	0.35497971979589	AHNAK	0.00586520352195693	-1.16	0.00789	0.0452	down
236255	Submandibular.Gland-(Minor.Salivary.Gland+Parotid.Gland)/2	Acinar_Cells	PROC	0.0170432550537545	0.35497971979589	APP	0.0075234343730744	-2.05	0.0011	0.0129	down
236256	Submandibular.Gland-(Minor.Salivary.Gland+Parotid.Gland)/2	Acinar_Cells	PROC	0.0170432550537545	0.35497971979589	CCN1	0.00595428436694077	-2.34	0.00419	0.0303	down
236257	Submandibular.Gland-(Minor.Salivary.Gland+Parotid.Gland)/2	Acinar_Cells	PROC	0.0170432550537545	0.35497971979589	CCND2	0.00788894789558854	-2.89	0.0044	0.0312	down
236258	Submandibular.Gland-(Minor.Salivary.Gland+Parotid.Gland)/2	Acinar_Cells	PROC	0.0170432550537545	0.35497971979589	CDK6	0.00657927715833585	-1.97	0.00152	0.016	down
236259	Submandibular.Gland-(Minor.Salivary.Gland+Parotid.Gland)/2	Acinar_Cells	PROC	0.0170432550537545	0.35497971979589	COL1A1	0.00610576995938015	-2.38	0.00582	0.037	down
236260	Submandibular.Gland-(Minor.Salivary.Gland+Parotid.Gland)/2	Acinar_Cells	PROC	0.0170432550537545	0.35497971979589	CXADR	0.00556209542247071	-1.25	0.000576	0.00874	down
236261	Submandibular.Gland-(Minor.Salivary.Gland+Parotid.Gland)/2	Acinar_Cells	PROC	0.0170432550537545	0.35497971979589	F3	0.00564847151692622	-1.17	0.00875	0.0485	down
236262	Submandibular.Gland-(Minor.Salivary.Gland+Parotid.Gland)/2	Acinar_Cells	PROC	0.0170432550537545	0.35497971979589	FOXP1	0.00568730876031613	-0.794	0.00324	0.0259	down
236263	Submandibular.Gland-(Minor.Salivary.Gland+Parotid.Gland)/2	Acinar_Cells	PROC	0.0170432550537545	0.35497971979589	H2BC21	0.00545443035253094	-1.29	0.00607	0.0381	down
236264	Submandibular.Gland-(Minor.Salivary.Gland+Parotid.Gland)/2	Acinar_Cells	PROC	0.0170432550537545	0.35497971979589	HES1	0.00748967197244159	-2.13	1.25e-07	3.69e-05	down
236265	Submandibular.Gland-(Minor.Salivary.Gland+Parotid.Gland)/2	Acinar_Cells	PROC	0.0170432550537545	0.35497971979589	HIF1A	0.00609840974198398	-1.47	0.00197	0.0192	down
236266	Submandibular.Gland-(Minor.Salivary.Gland+Parotid.Gland)/2	Acinar_Cells	PROC	0.0170432550537545	0.35497971979589	HNRNPR	0.00611171122640355	-0.836	0.00159	0.0165	down
236267	Submandibular.Gland-(Minor.Salivary.Gland+Parotid.Gland)/2	Acinar_Cells	PROC	0.0170432550537545	0.35497971979589	ID2	0.00914360838544837	-1.6	2.16e-05	0.00114	down
236268	Submandibular.Gland-(Minor.Salivary.Gland+Parotid.Gland)/2	Acinar_Cells	PROC	0.0170432550537545	0.35497971979589	IL1B	0.00874294779046672	-3.87	0.00583	0.0371	down
236269	Submandibular.Gland-(Minor.Salivary.Gland+Parotid.Gland)/2	Acinar_Cells	PROC	0.0170432550537545	0.35497971979589	ITGA2	0.00560317733323279	-1.85	0.000772	0.0104	down
236270	Submandibular.Gland-(Minor.Salivary.Gland+Parotid.Gland)/2	Acinar_Cells	PROC	0.0170432550537545	0.35497971979589	MDM2	0.00708626959441436	-0.613	0.00485	0.0331	down
236271	Submandibular.Gland-(Minor.Salivary.Gland+Parotid.Gland)/2	Acinar_Cells	PROC	0.0170432550537545	0.35497971979589	PCK2	0.00586785902555728	-1.53	0.00574	0.0367	down
236272	Submandibular.Gland-(Minor.Salivary.Gland+Parotid.Gland)/2	Acinar_Cells	PROC	0.0170432550537545	0.35497971979589	PDE4DIP	0.00540234196480426	-0.88	0.00366	0.0277	down
236273	Submandibular.Gland-(Minor.Salivary.Gland+Parotid.Gland)/2	Acinar_Cells	PROC	0.0170432550537545	0.35497971979589	PLAUR	0.00605464062621866	-2.72	2.1e-05	0.00112	down
236274	Submandibular.Gland-(Minor.Salivary.Gland+Parotid.Gland)/2	Acinar_Cells	PROC	0.0170432550537545	0.35497971979589	SKIL	0.0055608201994647	-1.17	0.00112	0.013	down
236275	Submandibular.Gland-(Minor.Salivary.Gland+Parotid.Gland)/2	Acinar_Cells	PROC	0.0170432550537545	0.35497971979589	SLC7A5	0.00555861808269097	-2.14	0.00128	0.0142	down
236276	Submandibular.Gland-(Minor.Salivary.Gland+Parotid.Gland)/2	Acinar_Cells	PROC	0.0170432550537545	0.35497971979589	SULF2	0.00559567044378072	-2.26	0.00673	0.0407	down
236277	Submandibular.Gland-(Minor.Salivary.Gland+Parotid.Gland)/2	Acinar_Cells	PROC	0.0170432550537545	0.35497971979589	TNFSF10	0.00565640723629593	-1.03	0.000672	0.00959	down
236278	Submandibular.Gland-(Minor.Salivary.Gland+Parotid.Gland)/2	Acinar_Cells	PROC	0.0170432550537545	0.35497971979589	TXNRD1	0.00544649922794418	-1.57	0.000123	0.00324	down
236279	Submandibular.Gland-(Minor.Salivary.Gland+Parotid.Gland)/2	Acinar_Cells	PROC	0.0170432550537545	0.35497971979589	VCAN	0.00584897306863188	-2.74	0.00879	0.0487	down
236280	Submandibular.Gland-(Minor.Salivary.Gland+Parotid.Gland)/2	Acinar_Cells	PROK1	0.0173239566048374	0.467565768526828	APP	0.00539784352036283	-2.05	0.0011	0.0129	down
236281	Submandibular.Gland-(Minor.Salivary.Gland+Parotid.Gland)/2	Acinar_Cells	PROK1	0.0173239566048374	0.467565768526828	CCN1	0.00428640552692622	-2.34	0.00419	0.0303	down
236282	Submandibular.Gland-(Minor.Salivary.Gland+Parotid.Gland)/2	Acinar_Cells	PROK1	0.0173239566048374	0.467565768526828	CCND2	0.00513279631757337	-2.89	0.0044	0.0312	down
236283	Submandibular.Gland-(Minor.Salivary.Gland+Parotid.Gland)/2	Acinar_Cells	PROK1	0.0173239566048374	0.467565768526828	CDK6	0.00460039913684921	-1.97	0.00152	0.016	down
236284	Submandibular.Gland-(Minor.Salivary.Gland+Parotid.Gland)/2	Acinar_Cells	PROK1	0.0173239566048374	0.467565768526828	COL1A1	0.00416934889429322	-2.38	0.00582	0.037	down
236285	Submandibular.Gland-(Minor.Salivary.Gland+Parotid.Gland)/2	Acinar_Cells	PROK1	0.0173239566048374	0.467565768526828	ENC1	0.00409012814075911	-1.48	0.00258	0.0225	down
236286	Submandibular.Gland-(Minor.Salivary.Gland+Parotid.Gland)/2	Acinar_Cells	PROK1	0.0173239566048374	0.467565768526828	F3	0.00397030354225776	-1.17	0.00875	0.0485	down
236287	Submandibular.Gland-(Minor.Salivary.Gland+Parotid.Gland)/2	Acinar_Cells	PROK1	0.0173239566048374	0.467565768526828	HES1	0.00505022105919665	-2.13	1.25e-07	3.69e-05	down
236288	Submandibular.Gland-(Minor.Salivary.Gland+Parotid.Gland)/2	Acinar_Cells	PROK1	0.0173239566048374	0.467565768526828	HIF1A	0.00561258504687605	-1.47	0.00197	0.0192	down
236289	Submandibular.Gland-(Minor.Salivary.Gland+Parotid.Gland)/2	Acinar_Cells	PROK1	0.0173239566048374	0.467565768526828	HNRNPR	0.00425595568593976	-0.836	0.00159	0.0165	down
236290	Submandibular.Gland-(Minor.Salivary.Gland+Parotid.Gland)/2	Acinar_Cells	PROK1	0.0173239566048374	0.467565768526828	HSPB1	0.00402428537116578	-3.22	0.00027	0.00533	down
236291	Submandibular.Gland-(Minor.Salivary.Gland+Parotid.Gland)/2	Acinar_Cells	PROK1	0.0173239566048374	0.467565768526828	ID2	0.00623171880375203	-1.6	2.16e-05	0.00114	down
236292	Submandibular.Gland-(Minor.Salivary.Gland+Parotid.Gland)/2	Acinar_Cells	PROK1	0.0173239566048374	0.467565768526828	IL1B	0.00817840863667302	-3.87	0.00583	0.0371	down
236293	Submandibular.Gland-(Minor.Salivary.Gland+Parotid.Gland)/2	Acinar_Cells	PROK1	0.0173239566048374	0.467565768526828	INHBA	0.00376697281195875	-3.55	0.000854	0.0111	down
236294	Submandibular.Gland-(Minor.Salivary.Gland+Parotid.Gland)/2	Acinar_Cells	PROK1	0.0173239566048374	0.467565768526828	MDM2	0.00441001539042873	-0.613	0.00485	0.0331	down
236295	Submandibular.Gland-(Minor.Salivary.Gland+Parotid.Gland)/2	Acinar_Cells	PROK1	0.0173239566048374	0.467565768526828	PCK2	0.00387093517675852	-1.53	0.00574	0.0367	down
236296	Submandibular.Gland-(Minor.Salivary.Gland+Parotid.Gland)/2	Acinar_Cells	PROK1	0.0173239566048374	0.467565768526828	PDE4DIP	0.00392594653721386	-0.88	0.00366	0.0277	down
236297	Submandibular.Gland-(Minor.Salivary.Gland+Parotid.Gland)/2	Acinar_Cells	PROK1	0.0173239566048374	0.467565768526828	PLAUR	0.00396489835072986	-2.72	2.1e-05	0.00112	down
236298	Submandibular.Gland-(Minor.Salivary.Gland+Parotid.Gland)/2	Acinar_Cells	PROK1	0.0173239566048374	0.467565768526828	SLC7A5	0.00417093047265254	-2.14	0.00128	0.0142	down
236299	Submandibular.Gland-(Minor.Salivary.Gland+Parotid.Gland)/2	Acinar_Cells	PROK1	0.0173239566048374	0.467565768526828	SULF2	0.00374773647087571	-2.26	0.00673	0.0407	down
236300	Submandibular.Gland-(Minor.Salivary.Gland+Parotid.Gland)/2	Acinar_Cells	PROK1	0.0173239566048374	0.467565768526828	TENT5A	0.00381493222158151	-1.53	0.00107	0.0128	down
236301	Submandibular.Gland-(Minor.Salivary.Gland+Parotid.Gland)/2	Acinar_Cells	PROK1	0.0173239566048374	0.467565768526828	TNFRSF12A	0.0040464696366041	-2.06	0.000277	0.00539	down
236302	Submandibular.Gland-(Minor.Salivary.Gland+Parotid.Gland)/2	Acinar_Cells	PROK1	0.0173239566048374	0.467565768526828	TNFSF10	0.0051235613150798	-1.03	0.000672	0.00959	down
236303	Submandibular.Gland-(Minor.Salivary.Gland+Parotid.Gland)/2	Acinar_Cells	PROK1	0.0173239566048374	0.467565768526828	TXNRD1	0.00393098713913843	-1.57	0.000123	0.00324	down
236304	Submandibular.Gland-(Minor.Salivary.Gland+Parotid.Gland)/2	Acinar_Cells	PROK1	0.0173239566048374	0.467565768526828	VCAN	0.00434581333614918	-2.74	0.00879	0.0487	down
236305	Submandibular.Gland-(Minor.Salivary.Gland+Parotid.Gland)/2	Acinar_Cells	PROK2	0.0170691094098392	0.365349594072799	APP	0.00506742448239123	-2.05	0.0011	0.0129	down
236306	Submandibular.Gland-(Minor.Salivary.Gland+Parotid.Gland)/2	Acinar_Cells	PROK2	0.0170691094098392	0.365349594072799	CCN1	0.00394578857941349	-2.34	0.00419	0.0303	down
236307	Submandibular.Gland-(Minor.Salivary.Gland+Parotid.Gland)/2	Acinar_Cells	PROK2	0.0170691094098392	0.365349594072799	CCND2	0.0047869695345694	-2.89	0.0044	0.0312	down
236308	Submandibular.Gland-(Minor.Salivary.Gland+Parotid.Gland)/2	Acinar_Cells	PROK2	0.0170691094098392	0.365349594072799	CDK6	0.004302626866818	-1.97	0.00152	0.016	down
236309	Submandibular.Gland-(Minor.Salivary.Gland+Parotid.Gland)/2	Acinar_Cells	PROK2	0.0170691094098392	0.365349594072799	COL1A1	0.00364612287472751	-2.38	0.00582	0.037	down
236310	Submandibular.Gland-(Minor.Salivary.Gland+Parotid.Gland)/2	Acinar_Cells	PROK2	0.0170691094098392	0.365349594072799	ENC1	0.00393074604784761	-1.48	0.00258	0.0225	down
236311	Submandibular.Gland-(Minor.Salivary.Gland+Parotid.Gland)/2	Acinar_Cells	PROK2	0.0170691094098392	0.365349594072799	HES1	0.00478696123785223	-2.13	1.25e-07	3.69e-05	down
236312	Submandibular.Gland-(Minor.Salivary.Gland+Parotid.Gland)/2	Acinar_Cells	PROK2	0.0170691094098392	0.365349594072799	HIF1A	0.00499809531881513	-1.47	0.00197	0.0192	down
236313	Submandibular.Gland-(Minor.Salivary.Gland+Parotid.Gland)/2	Acinar_Cells	PROK2	0.0170691094098392	0.365349594072799	HNRNPR	0.00377454347346268	-0.836	0.00159	0.0165	down
236314	Submandibular.Gland-(Minor.Salivary.Gland+Parotid.Gland)/2	Acinar_Cells	PROK2	0.0170691094098392	0.365349594072799	HSPB1	0.00356033934851747	-3.22	0.00027	0.00533	down
236315	Submandibular.Gland-(Minor.Salivary.Gland+Parotid.Gland)/2	Acinar_Cells	PROK2	0.0170691094098392	0.365349594072799	ID2	0.0057064789284807	-1.6	2.16e-05	0.00114	down
236316	Submandibular.Gland-(Minor.Salivary.Gland+Parotid.Gland)/2	Acinar_Cells	PROK2	0.0170691094098392	0.365349594072799	IL1B	0.00748649937462215	-3.87	0.00583	0.0371	down
236317	Submandibular.Gland-(Minor.Salivary.Gland+Parotid.Gland)/2	Acinar_Cells	PROK2	0.0170691094098392	0.365349594072799	MDM2	0.00417936667678192	-0.613	0.00485	0.0331	down
236318	Submandibular.Gland-(Minor.Salivary.Gland+Parotid.Gland)/2	Acinar_Cells	PROK2	0.0170691094098392	0.365349594072799	PLAUR	0.00354999750039741	-2.72	2.1e-05	0.00112	down
236319	Submandibular.Gland-(Minor.Salivary.Gland+Parotid.Gland)/2	Acinar_Cells	PROK2	0.0170691094098392	0.365349594072799	PRPF39	0.0498606086530791	-0.866	0.0036	0.0274	down
236320	Submandibular.Gland-(Minor.Salivary.Gland+Parotid.Gland)/2	Acinar_Cells	PROK2	0.0170691094098392	0.365349594072799	SLC7A5	0.00361917606378528	-2.14	0.00128	0.0142	down
236321	Submandibular.Gland-(Minor.Salivary.Gland+Parotid.Gland)/2	Acinar_Cells	PROK2	0.0170691094098392	0.365349594072799	TENT5A	0.00351205728797313	-1.53	0.00107	0.0128	down
236322	Submandibular.Gland-(Minor.Salivary.Gland+Parotid.Gland)/2	Acinar_Cells	PROK2	0.0170691094098392	0.365349594072799	TNFRSF12A	0.00361719740265661	-2.06	0.000277	0.00539	down
236323	Submandibular.Gland-(Minor.Salivary.Gland+Parotid.Gland)/2	Acinar_Cells	PROK2	0.0170691094098392	0.365349594072799	TNFSF10	0.00440785988005319	-1.03	0.000672	0.00959	down
236324	Submandibular.Gland-(Minor.Salivary.Gland+Parotid.Gland)/2	Acinar_Cells	PROK2	0.0170691094098392	0.365349594072799	VCAN	0.00371366791906293	-2.74	0.00879	0.0487	down
236325	Submandibular.Gland-(Minor.Salivary.Gland+Parotid.Gland)/2	Acinar_Cells	PROK2	0.0170691094098392	0.365349594072799	ZDBF2	0.0496473338614647	-0.835	0.00786	0.0451	down
236326	Submandibular.Gland-(Minor.Salivary.Gland+Parotid.Gland)/2	Acinar_Cells	PROS1	0.0169125342255907	0.302549152622266	AHNAK	0.0097918385073017	-1.16	0.00789	0.0452	down
236327	Submandibular.Gland-(Minor.Salivary.Gland+Parotid.Gland)/2	Acinar_Cells	PROS1	0.0169125342255907	0.302549152622266	APP	0.0124339041136143	-2.05	0.0011	0.0129	down
236328	Submandibular.Gland-(Minor.Salivary.Gland+Parotid.Gland)/2	Acinar_Cells	PROS1	0.0169125342255907	0.302549152622266	CCN1	0.011234869866082	-2.34	0.00419	0.0303	down
236329	Submandibular.Gland-(Minor.Salivary.Gland+Parotid.Gland)/2	Acinar_Cells	PROS1	0.0169125342255907	0.302549152622266	CCND2	0.0118861915834713	-2.89	0.0044	0.0312	down
236330	Submandibular.Gland-(Minor.Salivary.Gland+Parotid.Gland)/2	Acinar_Cells	PROS1	0.0169125342255907	0.302549152622266	CDK6	0.0117337891060576	-1.97	0.00152	0.016	down
236331	Submandibular.Gland-(Minor.Salivary.Gland+Parotid.Gland)/2	Acinar_Cells	PROS1	0.0169125342255907	0.302549152622266	DDX18	0.024731520619919	-0.831	0.00319	0.0257	down
236332	Submandibular.Gland-(Minor.Salivary.Gland+Parotid.Gland)/2	Acinar_Cells	PROS1	0.0169125342255907	0.302549152622266	F3	0.0100136070103789	-1.17	0.00875	0.0485	down
236333	Submandibular.Gland-(Minor.Salivary.Gland+Parotid.Gland)/2	Acinar_Cells	PROS1	0.0169125342255907	0.302549152622266	H2BC21	0.00937696321445136	-1.29	0.00607	0.0381	down
236334	Submandibular.Gland-(Minor.Salivary.Gland+Parotid.Gland)/2	Acinar_Cells	PROS1	0.0169125342255907	0.302549152622266	HES1	0.0123457753642905	-2.13	1.25e-07	3.69e-05	down
236335	Submandibular.Gland-(Minor.Salivary.Gland+Parotid.Gland)/2	Acinar_Cells	PROS1	0.0169125342255907	0.302549152622266	HIF1A	0.00929896978109681	-1.47	0.00197	0.0192	down
236336	Submandibular.Gland-(Minor.Salivary.Gland+Parotid.Gland)/2	Acinar_Cells	PROS1	0.0169125342255907	0.302549152622266	HNRNPR	0.0100886926983113	-0.836	0.00159	0.0165	down
236337	Submandibular.Gland-(Minor.Salivary.Gland+Parotid.Gland)/2	Acinar_Cells	PROS1	0.0169125342255907	0.302549152622266	HSPB1	0.00923008543292123	-3.22	0.00027	0.00533	down
236338	Submandibular.Gland-(Minor.Salivary.Gland+Parotid.Gland)/2	Acinar_Cells	PROS1	0.0169125342255907	0.302549152622266	ID2	0.0154186579644458	-1.6	2.16e-05	0.00114	down
236339	Submandibular.Gland-(Minor.Salivary.Gland+Parotid.Gland)/2	Acinar_Cells	PROS1	0.0169125342255907	0.302549152622266	IL1B	0.0140480745060196	-3.87	0.00583	0.0371	down
236340	Submandibular.Gland-(Minor.Salivary.Gland+Parotid.Gland)/2	Acinar_Cells	PROS1	0.0169125342255907	0.302549152622266	ITGA2	0.00990804263505857	-1.85	0.000772	0.0104	down
236341	Submandibular.Gland-(Minor.Salivary.Gland+Parotid.Gland)/2	Acinar_Cells	PROS1	0.0169125342255907	0.302549152622266	MDM2	0.0121284402142189	-0.613	0.00485	0.0331	down
236342	Submandibular.Gland-(Minor.Salivary.Gland+Parotid.Gland)/2	Acinar_Cells	PROS1	0.0169125342255907	0.302549152622266	NR2F2	0.0092261432043976	-1.16	0.00114	0.0132	down
236343	Submandibular.Gland-(Minor.Salivary.Gland+Parotid.Gland)/2	Acinar_Cells	PROS1	0.0169125342255907	0.302549152622266	PCK2	0.009344889728566	-1.53	0.00574	0.0367	down
236344	Submandibular.Gland-(Minor.Salivary.Gland+Parotid.Gland)/2	Acinar_Cells	PROS1	0.0169125342255907	0.302549152622266	PDE4DIP	0.00992439340318996	-0.88	0.00366	0.0277	down
236345	Submandibular.Gland-(Minor.Salivary.Gland+Parotid.Gland)/2	Acinar_Cells	PROS1	0.0169125342255907	0.302549152622266	PLAUR	0.00935006346646264	-2.72	2.1e-05	0.00112	down
236346	Submandibular.Gland-(Minor.Salivary.Gland+Parotid.Gland)/2	Acinar_Cells	PROS1	0.0169125342255907	0.302549152622266	SLC7A5	0.0100876673879852	-2.14	0.00128	0.0142	down
236347	Submandibular.Gland-(Minor.Salivary.Gland+Parotid.Gland)/2	Acinar_Cells	PROS1	0.0169125342255907	0.302549152622266	TENT5A	0.00925514547866266	-1.53	0.00107	0.0128	down
236348	Submandibular.Gland-(Minor.Salivary.Gland+Parotid.Gland)/2	Acinar_Cells	PROS1	0.0169125342255907	0.302549152622266	TNFSF10	0.0101781510204355	-1.03	0.000672	0.00959	down
236349	Submandibular.Gland-(Minor.Salivary.Gland+Parotid.Gland)/2	Acinar_Cells	PROS1	0.0169125342255907	0.302549152622266	VCAN	0.0096641497474519	-2.74	0.00879	0.0487	down
236350	Submandibular.Gland-(Minor.Salivary.Gland+Parotid.Gland)/2	Acinar_Cells	PRRG4	0.011181208056425	-1.99621750857077	APP	0.0227681724555995	-2.05	0.0011	0.0129	down
236351	Submandibular.Gland-(Minor.Salivary.Gland+Parotid.Gland)/2	Acinar_Cells	PRRG4	0.011181208056425	-1.99621750857077	CCN1	0.0224313599199102	-2.34	0.00419	0.0303	down
236352	Submandibular.Gland-(Minor.Salivary.Gland+Parotid.Gland)/2	Acinar_Cells	PRRG4	0.011181208056425	-1.99621750857077	CCND2	0.0341579692793626	-2.89	0.0044	0.0312	down
236353	Submandibular.Gland-(Minor.Salivary.Gland+Parotid.Gland)/2	Acinar_Cells	PRRG4	0.011181208056425	-1.99621750857077	CLINT1	0.0218338129563281	-0.839	0.00495	0.0335	down
236354	Submandibular.Gland-(Minor.Salivary.Gland+Parotid.Gland)/2	Acinar_Cells	PRRG4	0.011181208056425	-1.99621750857077	DDX18	0.0246978208632135	-0.831	0.00319	0.0257	down
236355	Submandibular.Gland-(Minor.Salivary.Gland+Parotid.Gland)/2	Acinar_Cells	PRRG4	0.011181208056425	-1.99621750857077	DDX5	0.0264312241143008	-0.788	0.00391	0.0288	down
236356	Submandibular.Gland-(Minor.Salivary.Gland+Parotid.Gland)/2	Acinar_Cells	PRRG4	0.011181208056425	-1.99621750857077	EIF3C	0.0252689647410091	-1.18	0.00447	0.0313	down
236357	Submandibular.Gland-(Minor.Salivary.Gland+Parotid.Gland)/2	Acinar_Cells	PRRG4	0.011181208056425	-1.99621750857077	ENC1	0.0240326805608441	-1.48	0.00258	0.0225	down
236358	Submandibular.Gland-(Minor.Salivary.Gland+Parotid.Gland)/2	Acinar_Cells	PRRG4	0.011181208056425	-1.99621750857077	GNL3	0.0292224394892571	-1.05	0.00671	0.0406	down
236359	Submandibular.Gland-(Minor.Salivary.Gland+Parotid.Gland)/2	Acinar_Cells	PRRG4	0.011181208056425	-1.99621750857077	HES1	0.0290413994426014	-2.13	1.25e-07	3.69e-05	down
236360	Submandibular.Gland-(Minor.Salivary.Gland+Parotid.Gland)/2	Acinar_Cells	PRRG4	0.011181208056425	-1.99621750857077	HIF1A	0.0255560597935079	-1.47	0.00197	0.0192	down
236361	Submandibular.Gland-(Minor.Salivary.Gland+Parotid.Gland)/2	Acinar_Cells	PRRG4	0.011181208056425	-1.99621750857077	HNRNPR	0.0223416000716215	-0.836	0.00159	0.0165	down
236362	Submandibular.Gland-(Minor.Salivary.Gland+Parotid.Gland)/2	Acinar_Cells	PRRG4	0.011181208056425	-1.99621750857077	HSPA4	0.0278603392185012	-0.831	0.000591	0.00886	down
236363	Submandibular.Gland-(Minor.Salivary.Gland+Parotid.Gland)/2	Acinar_Cells	PRRG4	0.011181208056425	-1.99621750857077	HSPA9	0.0212349082955628	-0.725	0.00128	0.0142	down
236364	Submandibular.Gland-(Minor.Salivary.Gland+Parotid.Gland)/2	Acinar_Cells	PRRG4	0.011181208056425	-1.99621750857077	ID2	0.0324258028992299	-1.6	2.16e-05	0.00114	down
236365	Submandibular.Gland-(Minor.Salivary.Gland+Parotid.Gland)/2	Acinar_Cells	PRRG4	0.011181208056425	-1.99621750857077	KDM3A	0.0247432451169335	-1.09	0.00303	0.0249	down
236366	Submandibular.Gland-(Minor.Salivary.Gland+Parotid.Gland)/2	Acinar_Cells	PRRG4	0.011181208056425	-1.99621750857077	MDM2	0.0222737168667482	-0.613	0.00485	0.0331	down
236367	Submandibular.Gland-(Minor.Salivary.Gland+Parotid.Gland)/2	Acinar_Cells	PRRG4	0.011181208056425	-1.99621750857077	NR2F2	0.0229157443764486	-1.16	0.00114	0.0132	down
236368	Submandibular.Gland-(Minor.Salivary.Gland+Parotid.Gland)/2	Acinar_Cells	PRRG4	0.011181208056425	-1.99621750857077	RNF125	0.0229897181095435	-2.02	0.00224	0.0205	down
236369	Submandibular.Gland-(Minor.Salivary.Gland+Parotid.Gland)/2	Acinar_Cells	PRRG4	0.011181208056425	-1.99621750857077	RPL13A	0.0232471086001172	-1.9	0.000706	0.00984	down
236370	Submandibular.Gland-(Minor.Salivary.Gland+Parotid.Gland)/2	Acinar_Cells	PRRG4	0.011181208056425	-1.99621750857077	SKIL	0.0210055257079847	-1.17	0.00112	0.013	down
236371	Submandibular.Gland-(Minor.Salivary.Gland+Parotid.Gland)/2	Acinar_Cells	PRRG4	0.011181208056425	-1.99621750857077	SLC7A5	0.0212421160997194	-2.14	0.00128	0.0142	down
236372	Submandibular.Gland-(Minor.Salivary.Gland+Parotid.Gland)/2	Acinar_Cells	PRSS1	0.0160682218978584	-0.0360944655105049	AHNAK	0.0106891978602581	-1.16	0.00789	0.0452	down
236373	Submandibular.Gland-(Minor.Salivary.Gland+Parotid.Gland)/2	Acinar_Cells	PRSS1	0.0160682218978584	-0.0360944655105049	APP	0.0147652276988069	-2.05	0.0011	0.0129	down
236374	Submandibular.Gland-(Minor.Salivary.Gland+Parotid.Gland)/2	Acinar_Cells	PRSS1	0.0160682218978584	-0.0360944655105049	CCN1	0.00974668820754884	-2.34	0.00419	0.0303	down
236375	Submandibular.Gland-(Minor.Salivary.Gland+Parotid.Gland)/2	Acinar_Cells	PRSS1	0.0160682218978584	-0.0360944655105049	CCND2	0.0141362588325193	-2.89	0.0044	0.0312	down
236376	Submandibular.Gland-(Minor.Salivary.Gland+Parotid.Gland)/2	Acinar_Cells	PRSS1	0.0160682218978584	-0.0360944655105049	CDK6	0.0101135520323496	-1.97	0.00152	0.016	down
236377	Submandibular.Gland-(Minor.Salivary.Gland+Parotid.Gland)/2	Acinar_Cells	PRSS1	0.0160682218978584	-0.0360944655105049	COL1A1	0.0109308609971052	-2.38	0.00582	0.037	down
236378	Submandibular.Gland-(Minor.Salivary.Gland+Parotid.Gland)/2	Acinar_Cells	PRSS1	0.0160682218978584	-0.0360944655105049	CXADR	0.0104481035071282	-1.25	0.000576	0.00874	down
236379	Submandibular.Gland-(Minor.Salivary.Gland+Parotid.Gland)/2	Acinar_Cells	PRSS1	0.0160682218978584	-0.0360944655105049	HES1	0.0154965291011541	-2.13	1.25e-07	3.69e-05	down
236380	Submandibular.Gland-(Minor.Salivary.Gland+Parotid.Gland)/2	Acinar_Cells	PRSS1	0.0160682218978584	-0.0360944655105049	HIF1A	0.0104220387460031	-1.47	0.00197	0.0192	down
236381	Submandibular.Gland-(Minor.Salivary.Gland+Parotid.Gland)/2	Acinar_Cells	PRSS1	0.0160682218978584	-0.0360944655105049	HNRNPR	0.0135709233354302	-0.836	0.00159	0.0165	down
236382	Submandibular.Gland-(Minor.Salivary.Gland+Parotid.Gland)/2	Acinar_Cells	PRSS1	0.0160682218978584	-0.0360944655105049	HSPB1	0.0105145045241357	-3.22	0.00027	0.00533	down
236383	Submandibular.Gland-(Minor.Salivary.Gland+Parotid.Gland)/2	Acinar_Cells	PRSS1	0.0160682218978584	-0.0360944655105049	ID2	0.0147979665769911	-1.6	2.16e-05	0.00114	down
236384	Submandibular.Gland-(Minor.Salivary.Gland+Parotid.Gland)/2	Acinar_Cells	PRSS1	0.0160682218978584	-0.0360944655105049	IL1B	0.0150497693671116	-3.87	0.00583	0.0371	down
236385	Submandibular.Gland-(Minor.Salivary.Gland+Parotid.Gland)/2	Acinar_Cells	PRSS1	0.0160682218978584	-0.0360944655105049	MDM2	0.0121385820639433	-0.613	0.00485	0.0331	down
236386	Submandibular.Gland-(Minor.Salivary.Gland+Parotid.Gland)/2	Acinar_Cells	PRSS1	0.0160682218978584	-0.0360944655105049	PDE4DIP	0.00982085556452299	-0.88	0.00366	0.0277	down
236387	Submandibular.Gland-(Minor.Salivary.Gland+Parotid.Gland)/2	Acinar_Cells	PRSS1	0.0160682218978584	-0.0360944655105049	PLAUR	0.0102088208209912	-2.72	2.1e-05	0.00112	down
236388	Submandibular.Gland-(Minor.Salivary.Gland+Parotid.Gland)/2	Acinar_Cells	PRSS1	0.0160682218978584	-0.0360944655105049	PMEPA1	0.011261939661332	-1.92	1.16e-05	0.000785	down
236389	Submandibular.Gland-(Minor.Salivary.Gland+Parotid.Gland)/2	Acinar_Cells	PRSS1	0.0160682218978584	-0.0360944655105049	SULF2	0.010084151375408	-2.26	0.00673	0.0407	down
236390	Submandibular.Gland-(Minor.Salivary.Gland+Parotid.Gland)/2	Acinar_Cells	PRSS1	0.0160682218978584	-0.0360944655105049	TNFSF10	0.0110809745449407	-1.03	0.000672	0.00959	down
236391	Submandibular.Gland-(Minor.Salivary.Gland+Parotid.Gland)/2	Acinar_Cells	PRSS1	0.0160682218978584	-0.0360944655105049	TPM4	0.010802264203579	-1.09	0.000416	0.00702	down
236392	Submandibular.Gland-(Minor.Salivary.Gland+Parotid.Gland)/2	Acinar_Cells	PRSS1	0.0160682218978584	-0.0360944655105049	TXNRD1	0.0113414460505404	-1.57	0.000123	0.00324	down
236393	Submandibular.Gland-(Minor.Salivary.Gland+Parotid.Gland)/2	Acinar_Cells	PRSS1	0.0160682218978584	-0.0360944655105049	VCAN	0.0104476726205344	-2.74	0.00879	0.0487	down
236394	Submandibular.Gland-(Minor.Salivary.Gland+Parotid.Gland)/2	Acinar_Cells	PRSS2	0.0183030709097085	0.860276854076934	ADAM17	0.00528146469895214	-1.02	0.0043	0.0307	down
236395	Submandibular.Gland-(Minor.Salivary.Gland+Parotid.Gland)/2	Acinar_Cells	PRSS2	0.0183030709097085	0.860276854076934	AHNAK	0.00514170167238946	-1.16	0.00789	0.0452	down
236396	Submandibular.Gland-(Minor.Salivary.Gland+Parotid.Gland)/2	Acinar_Cells	PRSS2	0.0183030709097085	0.860276854076934	APP	0.00991284623391181	-2.05	0.0011	0.0129	down
236397	Submandibular.Gland-(Minor.Salivary.Gland+Parotid.Gland)/2	Acinar_Cells	PRSS2	0.0183030709097085	0.860276854076934	CAPG	0.00506370333792406	-2.35	0.00492	0.0333	down
236398	Submandibular.Gland-(Minor.Salivary.Gland+Parotid.Gland)/2	Acinar_Cells	PRSS2	0.0183030709097085	0.860276854076934	CCN1	0.00597773347488234	-2.34	0.00419	0.0303	down
236399	Submandibular.Gland-(Minor.Salivary.Gland+Parotid.Gland)/2	Acinar_Cells	PRSS2	0.0183030709097085	0.860276854076934	CCND2	0.00746696398680784	-2.89	0.0044	0.0312	down
236400	Submandibular.Gland-(Minor.Salivary.Gland+Parotid.Gland)/2	Acinar_Cells	PRSS2	0.0183030709097085	0.860276854076934	CDK6	0.00605967011922872	-1.97	0.00152	0.016	down
236401	Submandibular.Gland-(Minor.Salivary.Gland+Parotid.Gland)/2	Acinar_Cells	PRSS2	0.0183030709097085	0.860276854076934	CXADR	0.00550173775150916	-1.25	0.000576	0.00874	down
236402	Submandibular.Gland-(Minor.Salivary.Gland+Parotid.Gland)/2	Acinar_Cells	PRSS2	0.0183030709097085	0.860276854076934	ENC1	0.00581783557408111	-1.48	0.00258	0.0225	down
236403	Submandibular.Gland-(Minor.Salivary.Gland+Parotid.Gland)/2	Acinar_Cells	PRSS2	0.0183030709097085	0.860276854076934	F3	0.0054085041575052	-1.17	0.00875	0.0485	down
236404	Submandibular.Gland-(Minor.Salivary.Gland+Parotid.Gland)/2	Acinar_Cells	PRSS2	0.0183030709097085	0.860276854076934	H2BC21	0.0052148640276028	-1.29	0.00607	0.0381	down
236405	Submandibular.Gland-(Minor.Salivary.Gland+Parotid.Gland)/2	Acinar_Cells	PRSS2	0.0183030709097085	0.860276854076934	HCG11	0.0212065946534173	-0.919	0.00646	0.0395	down
236406	Submandibular.Gland-(Minor.Salivary.Gland+Parotid.Gland)/2	Acinar_Cells	PRSS2	0.0183030709097085	0.860276854076934	HES1	0.0076969086329822	-2.13	1.25e-07	3.69e-05	down
236407	Submandibular.Gland-(Minor.Salivary.Gland+Parotid.Gland)/2	Acinar_Cells	PRSS2	0.0183030709097085	0.860276854076934	HIF1A	0.00542739995792255	-1.47	0.00197	0.0192	down
236408	Submandibular.Gland-(Minor.Salivary.Gland+Parotid.Gland)/2	Acinar_Cells	PRSS2	0.0183030709097085	0.860276854076934	HNRNPR	0.0054782963773815	-0.836	0.00159	0.0165	down
236409	Submandibular.Gland-(Minor.Salivary.Gland+Parotid.Gland)/2	Acinar_Cells	PRSS2	0.0183030709097085	0.860276854076934	HSPB1	0.00551909190462113	-3.22	0.00027	0.00533	down
236410	Submandibular.Gland-(Minor.Salivary.Gland+Parotid.Gland)/2	Acinar_Cells	PRSS2	0.0183030709097085	0.860276854076934	ID2	0.00805737032682323	-1.6	2.16e-05	0.00114	down
236411	Submandibular.Gland-(Minor.Salivary.Gland+Parotid.Gland)/2	Acinar_Cells	PRSS2	0.0183030709097085	0.860276854076934	IL1B	0.00982139603190564	-3.87	0.00583	0.0371	down
236412	Submandibular.Gland-(Minor.Salivary.Gland+Parotid.Gland)/2	Acinar_Cells	PRSS2	0.0183030709097085	0.860276854076934	MDM2	0.00607807648942744	-0.613	0.00485	0.0331	down
236413	Submandibular.Gland-(Minor.Salivary.Gland+Parotid.Gland)/2	Acinar_Cells	PRSS2	0.0183030709097085	0.860276854076934	NR2F2	0.0050619455808117	-1.16	0.00114	0.0132	down
236414	Submandibular.Gland-(Minor.Salivary.Gland+Parotid.Gland)/2	Acinar_Cells	PRSS2	0.0183030709097085	0.860276854076934	PCK2	0.00503211319966288	-1.53	0.00574	0.0367	down
236415	Submandibular.Gland-(Minor.Salivary.Gland+Parotid.Gland)/2	Acinar_Cells	PRSS2	0.0183030709097085	0.860276854076934	PDE4DIP	0.00501751952024206	-0.88	0.00366	0.0277	down
236416	Submandibular.Gland-(Minor.Salivary.Gland+Parotid.Gland)/2	Acinar_Cells	PRSS2	0.0183030709097085	0.860276854076934	PLAUR	0.00508073813452194	-2.72	2.1e-05	0.00112	down
236417	Submandibular.Gland-(Minor.Salivary.Gland+Parotid.Gland)/2	Acinar_Cells	PRSS2	0.0183030709097085	0.860276854076934	SLC7A5	0.00502560406803721	-2.14	0.00128	0.0142	down
236418	Submandibular.Gland-(Minor.Salivary.Gland+Parotid.Gland)/2	Acinar_Cells	PRSS2	0.0183030709097085	0.860276854076934	TENT5A	0.00565946048974433	-1.53	0.00107	0.0128	down
236419	Submandibular.Gland-(Minor.Salivary.Gland+Parotid.Gland)/2	Acinar_Cells	PRSS2	0.0183030709097085	0.860276854076934	TNFRSF12A	0.00504918490924883	-2.06	0.000277	0.00539	down
236420	Submandibular.Gland-(Minor.Salivary.Gland+Parotid.Gland)/2	Acinar_Cells	PRSS2	0.0183030709097085	0.860276854076934	TNFSF10	0.00567961822258472	-1.03	0.000672	0.00959	down
236421	Submandibular.Gland-(Minor.Salivary.Gland+Parotid.Gland)/2	Acinar_Cells	PRSS2	0.0183030709097085	0.860276854076934	VCAN	0.00546067613705498	-2.74	0.00879	0.0487	down
236422	Submandibular.Gland-(Minor.Salivary.Gland+Parotid.Gland)/2	Acinar_Cells	PRSS3	0.014757677101142	-0.561738373703949	APP	0.00916536323428086	-2.05	0.0011	0.0129	down
236423	Submandibular.Gland-(Minor.Salivary.Gland+Parotid.Gland)/2	Acinar_Cells	PRSS3	0.014757677101142	-0.561738373703949	CCN1	0.00756902201615244	-2.34	0.00419	0.0303	down
236424	Submandibular.Gland-(Minor.Salivary.Gland+Parotid.Gland)/2	Acinar_Cells	PRSS3	0.014757677101142	-0.561738373703949	CCND2	0.00975890062504315	-2.89	0.0044	0.0312	down
236425	Submandibular.Gland-(Minor.Salivary.Gland+Parotid.Gland)/2	Acinar_Cells	PRSS3	0.014757677101142	-0.561738373703949	CDK6	0.00727039318189506	-1.97	0.00152	0.016	down
236426	Submandibular.Gland-(Minor.Salivary.Gland+Parotid.Gland)/2	Acinar_Cells	PRSS3	0.014757677101142	-0.561738373703949	CXADR	0.00716746467995986	-1.25	0.000576	0.00874	down
236427	Submandibular.Gland-(Minor.Salivary.Gland+Parotid.Gland)/2	Acinar_Cells	PRSS3	0.014757677101142	-0.561738373703949	F3	0.00803941665806669	-1.17	0.00875	0.0485	down
236428	Submandibular.Gland-(Minor.Salivary.Gland+Parotid.Gland)/2	Acinar_Cells	PRSS3	0.014757677101142	-0.561738373703949	HES1	0.00841498230625612	-2.13	1.25e-07	3.69e-05	down
236429	Submandibular.Gland-(Minor.Salivary.Gland+Parotid.Gland)/2	Acinar_Cells	PRSS3	0.014757677101142	-0.561738373703949	HIF1A	0.0068640391075931	-1.47	0.00197	0.0192	down
236430	Submandibular.Gland-(Minor.Salivary.Gland+Parotid.Gland)/2	Acinar_Cells	PRSS3	0.014757677101142	-0.561738373703949	HIVEP1	0.00654695747757934	-0.827	0.00602	0.038	down
236431	Submandibular.Gland-(Minor.Salivary.Gland+Parotid.Gland)/2	Acinar_Cells	PRSS3	0.014757677101142	-0.561738373703949	HNRNPR	0.00683617097691268	-0.836	0.00159	0.0165	down
236432	Submandibular.Gland-(Minor.Salivary.Gland+Parotid.Gland)/2	Acinar_Cells	PRSS3	0.014757677101142	-0.561738373703949	ID2	0.00952664569848182	-1.6	2.16e-05	0.00114	down
236433	Submandibular.Gland-(Minor.Salivary.Gland+Parotid.Gland)/2	Acinar_Cells	PRSS3	0.014757677101142	-0.561738373703949	IL1B	0.0102722350172258	-3.87	0.00583	0.0371	down
236434	Submandibular.Gland-(Minor.Salivary.Gland+Parotid.Gland)/2	Acinar_Cells	PRSS3	0.014757677101142	-0.561738373703949	ITGA2	0.00665959881901519	-1.85	0.000772	0.0104	down
236435	Submandibular.Gland-(Minor.Salivary.Gland+Parotid.Gland)/2	Acinar_Cells	PRSS3	0.014757677101142	-0.561738373703949	MDM2	0.00774764246830023	-0.613	0.00485	0.0331	down
236436	Submandibular.Gland-(Minor.Salivary.Gland+Parotid.Gland)/2	Acinar_Cells	PRSS3	0.014757677101142	-0.561738373703949	PLAUR	0.00723576282466676	-2.72	2.1e-05	0.00112	down
236437	Submandibular.Gland-(Minor.Salivary.Gland+Parotid.Gland)/2	Acinar_Cells	PRSS3	0.014757677101142	-0.561738373703949	SKIL	0.00673626279353127	-1.17	0.00112	0.013	down
236438	Submandibular.Gland-(Minor.Salivary.Gland+Parotid.Gland)/2	Acinar_Cells	PRSS3	0.014757677101142	-0.561738373703949	SULF2	0.00695034356567982	-2.26	0.00673	0.0407	down
236439	Submandibular.Gland-(Minor.Salivary.Gland+Parotid.Gland)/2	Acinar_Cells	PRSS3	0.014757677101142	-0.561738373703949	TNFSF10	0.00685717988856961	-1.03	0.000672	0.00959	down
236440	Submandibular.Gland-(Minor.Salivary.Gland+Parotid.Gland)/2	Acinar_Cells	PRSS3	0.014757677101142	-0.561738373703949	TXNRD1	0.00648808216283861	-1.57	0.000123	0.00324	down
236441	Submandibular.Gland-(Minor.Salivary.Gland+Parotid.Gland)/2	Acinar_Cells	PRSS3	0.014757677101142	-0.561738373703949	VCAN	0.00654529036210248	-2.74	0.00879	0.0487	down
236442	Submandibular.Gland-(Minor.Salivary.Gland+Parotid.Gland)/2	Acinar_Cells	PRSS55	0.0162968789723749	0.0556171635662545	APP	0.0113353000525578	-2.05	0.0011	0.0129	down
236443	Submandibular.Gland-(Minor.Salivary.Gland+Parotid.Gland)/2	Acinar_Cells	PRSS55	0.0162968789723749	0.0556171635662545	CCN1	0.0111600298538009	-2.34	0.00419	0.0303	down
236444	Submandibular.Gland-(Minor.Salivary.Gland+Parotid.Gland)/2	Acinar_Cells	PRSS55	0.0162968789723749	0.0556171635662545	CCND2	0.0111255057763189	-2.89	0.0044	0.0312	down
236445	Submandibular.Gland-(Minor.Salivary.Gland+Parotid.Gland)/2	Acinar_Cells	PRSS55	0.0162968789723749	0.0556171635662545	CDK6	0.0091184312961466	-1.97	0.00152	0.016	down
236446	Submandibular.Gland-(Minor.Salivary.Gland+Parotid.Gland)/2	Acinar_Cells	PRSS55	0.0162968789723749	0.0556171635662545	COL1A1	0.00943568376358303	-2.38	0.00582	0.037	down
236447	Submandibular.Gland-(Minor.Salivary.Gland+Parotid.Gland)/2	Acinar_Cells	PRSS55	0.0162968789723749	0.0556171635662545	DPYSL3	0.00878340476963904	-2.89	0.00025	0.00508	down
236448	Submandibular.Gland-(Minor.Salivary.Gland+Parotid.Gland)/2	Acinar_Cells	PRSS55	0.0162968789723749	0.0556171635662545	F3	0.0110614544505879	-1.17	0.00875	0.0485	down
236449	Submandibular.Gland-(Minor.Salivary.Gland+Parotid.Gland)/2	Acinar_Cells	PRSS55	0.0162968789723749	0.0556171635662545	HES1	0.0120641747367244	-2.13	1.25e-07	3.69e-05	down
236450	Submandibular.Gland-(Minor.Salivary.Gland+Parotid.Gland)/2	Acinar_Cells	PRSS55	0.0162968789723749	0.0556171635662545	HIF1A	0.0107014737113383	-1.47	0.00197	0.0192	down
236451	Submandibular.Gland-(Minor.Salivary.Gland+Parotid.Gland)/2	Acinar_Cells	PRSS55	0.0162968789723749	0.0556171635662545	HNRNPR	0.0098189899228187	-0.836	0.00159	0.0165	down
236452	Submandibular.Gland-(Minor.Salivary.Gland+Parotid.Gland)/2	Acinar_Cells	PRSS55	0.0162968789723749	0.0556171635662545	ID2	0.0149816184703524	-1.6	2.16e-05	0.00114	down
236453	Submandibular.Gland-(Minor.Salivary.Gland+Parotid.Gland)/2	Acinar_Cells	PRSS55	0.0162968789723749	0.0556171635662545	IL1B	0.0121795201255942	-3.87	0.00583	0.0371	down
236454	Submandibular.Gland-(Minor.Salivary.Gland+Parotid.Gland)/2	Acinar_Cells	PRSS55	0.0162968789723749	0.0556171635662545	ITGA2	0.00884359994132141	-1.85	0.000772	0.0104	down
236455	Submandibular.Gland-(Minor.Salivary.Gland+Parotid.Gland)/2	Acinar_Cells	PRSS55	0.0162968789723749	0.0556171635662545	MDM2	0.0106120996452669	-0.613	0.00485	0.0331	down
236456	Submandibular.Gland-(Minor.Salivary.Gland+Parotid.Gland)/2	Acinar_Cells	PRSS55	0.0162968789723749	0.0556171635662545	PDE4DIP	0.0105284678407855	-0.88	0.00366	0.0277	down
236457	Submandibular.Gland-(Minor.Salivary.Gland+Parotid.Gland)/2	Acinar_Cells	PRSS55	0.0162968789723749	0.0556171635662545	PLAUR	0.0107397597061967	-2.72	2.1e-05	0.00112	down
236458	Submandibular.Gland-(Minor.Salivary.Gland+Parotid.Gland)/2	Acinar_Cells	PRSS55	0.0162968789723749	0.0556171635662545	SH3KBP1	0.0093850041112539	-1.66	0.000764	0.0104	down
236459	Submandibular.Gland-(Minor.Salivary.Gland+Parotid.Gland)/2	Acinar_Cells	PRSS55	0.0162968789723749	0.0556171635662545	TNFSF10	0.0118205086143269	-1.03	0.000672	0.00959	down
236460	Submandibular.Gland-(Minor.Salivary.Gland+Parotid.Gland)/2	Acinar_Cells	PRSS55	0.0162968789723749	0.0556171635662545	VCAN	0.00889760993776924	-2.74	0.00879	0.0487	down
236461	Submandibular.Gland-(Minor.Salivary.Gland+Parotid.Gland)/2	Acinar_Cells	PSAP	0.0207149298855629	1.82764476187834	AHNAK	0.00839238348175138	-1.16	0.00789	0.0452	down
236462	Submandibular.Gland-(Minor.Salivary.Gland+Parotid.Gland)/2	Acinar_Cells	PSAP	0.0207149298855629	1.82764476187834	APP	0.00905814501276678	-2.05	0.0011	0.0129	down
236463	Submandibular.Gland-(Minor.Salivary.Gland+Parotid.Gland)/2	Acinar_Cells	PSAP	0.0207149298855629	1.82764476187834	CCN1	0.00830544900440639	-2.34	0.00419	0.0303	down
236464	Submandibular.Gland-(Minor.Salivary.Gland+Parotid.Gland)/2	Acinar_Cells	PSAP	0.0207149298855629	1.82764476187834	CCND2	0.00952019786802115	-2.89	0.0044	0.0312	down
236465	Submandibular.Gland-(Minor.Salivary.Gland+Parotid.Gland)/2	Acinar_Cells	PSAP	0.0207149298855629	1.82764476187834	CDK6	0.0110117088085326	-1.97	0.00152	0.016	down
236466	Submandibular.Gland-(Minor.Salivary.Gland+Parotid.Gland)/2	Acinar_Cells	PSAP	0.0207149298855629	1.82764476187834	CMIP	0.00805237743827571	-1.29	7.06e-05	0.0023	down
236467	Submandibular.Gland-(Minor.Salivary.Gland+Parotid.Gland)/2	Acinar_Cells	PSAP	0.0207149298855629	1.82764476187834	CXADR	0.0101696422498408	-1.25	0.000576	0.00874	down
236468	Submandibular.Gland-(Minor.Salivary.Gland+Parotid.Gland)/2	Acinar_Cells	PSAP	0.0207149298855629	1.82764476187834	H2BC21	0.00943178762510818	-1.29	0.00607	0.0381	down
236469	Submandibular.Gland-(Minor.Salivary.Gland+Parotid.Gland)/2	Acinar_Cells	PSAP	0.0207149298855629	1.82764476187834	HES1	0.0105185321549077	-2.13	1.25e-07	3.69e-05	down
236470	Submandibular.Gland-(Minor.Salivary.Gland+Parotid.Gland)/2	Acinar_Cells	PSAP	0.0207149298855629	1.82764476187834	HNRNPR	0.00915107189293567	-0.836	0.00159	0.0165	down
236471	Submandibular.Gland-(Minor.Salivary.Gland+Parotid.Gland)/2	Acinar_Cells	PSAP	0.0207149298855629	1.82764476187834	ID2	0.0149081297333116	-1.6	2.16e-05	0.00114	down
236472	Submandibular.Gland-(Minor.Salivary.Gland+Parotid.Gland)/2	Acinar_Cells	PSAP	0.0207149298855629	1.82764476187834	IL1B	0.0083219461002951	-3.87	0.00583	0.0371	down
236473	Submandibular.Gland-(Minor.Salivary.Gland+Parotid.Gland)/2	Acinar_Cells	PSAP	0.0207149298855629	1.82764476187834	ITGA2	0.00839027833293089	-1.85	0.000772	0.0104	down
236474	Submandibular.Gland-(Minor.Salivary.Gland+Parotid.Gland)/2	Acinar_Cells	PSAP	0.0207149298855629	1.82764476187834	MDM2	0.0104165063545514	-0.613	0.00485	0.0331	down
236475	Submandibular.Gland-(Minor.Salivary.Gland+Parotid.Gland)/2	Acinar_Cells	PSAP	0.0207149298855629	1.82764476187834	NPEPPS	0.0646231455850502	-0.799	0.00216	0.0202	down
236476	Submandibular.Gland-(Minor.Salivary.Gland+Parotid.Gland)/2	Acinar_Cells	PSAP	0.0207149298855629	1.82764476187834	PDE4DIP	0.00884318240394416	-0.88	0.00366	0.0277	down
236477	Submandibular.Gland-(Minor.Salivary.Gland+Parotid.Gland)/2	Acinar_Cells	PSAP	0.0207149298855629	1.82764476187834	PMEPA1	0.00804733147666097	-1.92	1.16e-05	0.000785	down
236478	Submandibular.Gland-(Minor.Salivary.Gland+Parotid.Gland)/2	Acinar_Cells	PSAP	0.0207149298855629	1.82764476187834	SKIL	0.0101765155249999	-1.17	0.00112	0.013	down
236479	Submandibular.Gland-(Minor.Salivary.Gland+Parotid.Gland)/2	Acinar_Cells	PSAP	0.0207149298855629	1.82764476187834	ST3GAL5	0.00849249144387818	-1.41	0.00909	0.0498	down
236480	Submandibular.Gland-(Minor.Salivary.Gland+Parotid.Gland)/2	Acinar_Cells	PSAP	0.0207149298855629	1.82764476187834	TXNRD1	0.00798831651427516	-1.57	0.000123	0.00324	down
236481	Submandibular.Gland-(Minor.Salivary.Gland+Parotid.Gland)/2	Acinar_Cells	PSAP	0.0207149298855629	1.82764476187834	VCAN	0.00859927097008569	-2.74	0.00879	0.0487	down
236482	Submandibular.Gland-(Minor.Salivary.Gland+Parotid.Gland)/2	Acinar_Cells	PSEN1	0.0175081012075556	0.541423975348927	AHNAK	0.00796983708539436	-1.16	0.00789	0.0452	down
236483	Submandibular.Gland-(Minor.Salivary.Gland+Parotid.Gland)/2	Acinar_Cells	PSEN1	0.0175081012075556	0.541423975348927	APP	0.0091314893845769	-2.05	0.0011	0.0129	down
236484	Submandibular.Gland-(Minor.Salivary.Gland+Parotid.Gland)/2	Acinar_Cells	PSEN1	0.0175081012075556	0.541423975348927	CCN1	0.00839568740280419	-2.34	0.00419	0.0303	down
236485	Submandibular.Gland-(Minor.Salivary.Gland+Parotid.Gland)/2	Acinar_Cells	PSEN1	0.0175081012075556	0.541423975348927	CCND2	0.0103198943529535	-2.89	0.0044	0.0312	down
236486	Submandibular.Gland-(Minor.Salivary.Gland+Parotid.Gland)/2	Acinar_Cells	PSEN1	0.0175081012075556	0.541423975348927	CDK6	0.0097087188739645	-1.97	0.00152	0.016	down
236487	Submandibular.Gland-(Minor.Salivary.Gland+Parotid.Gland)/2	Acinar_Cells	PSEN1	0.0175081012075556	0.541423975348927	ENC1	0.00769432067601113	-1.48	0.00258	0.0225	down
236488	Submandibular.Gland-(Minor.Salivary.Gland+Parotid.Gland)/2	Acinar_Cells	PSEN1	0.0175081012075556	0.541423975348927	F3	0.00763223842543683	-1.17	0.00875	0.0485	down
236489	Submandibular.Gland-(Minor.Salivary.Gland+Parotid.Gland)/2	Acinar_Cells	PSEN1	0.0175081012075556	0.541423975348927	HES1	0.0718000967308699	-2.13	1.25e-07	3.69e-05	down
236490	Submandibular.Gland-(Minor.Salivary.Gland+Parotid.Gland)/2	Acinar_Cells	PSEN1	0.0175081012075556	0.541423975348927	HEY1	0.010169028056139	-3.19	0.00484	0.033	down
236491	Submandibular.Gland-(Minor.Salivary.Gland+Parotid.Gland)/2	Acinar_Cells	PSEN1	0.0175081012075556	0.541423975348927	HIF1A	0.00860152804694645	-1.47	0.00197	0.0192	down
236492	Submandibular.Gland-(Minor.Salivary.Gland+Parotid.Gland)/2	Acinar_Cells	PSEN1	0.0175081012075556	0.541423975348927	HNRNPR	0.00860130377223181	-0.836	0.00159	0.0165	down
236493	Submandibular.Gland-(Minor.Salivary.Gland+Parotid.Gland)/2	Acinar_Cells	PSEN1	0.0175081012075556	0.541423975348927	ID2	0.013603658672765	-1.6	2.16e-05	0.00114	down
236494	Submandibular.Gland-(Minor.Salivary.Gland+Parotid.Gland)/2	Acinar_Cells	PSEN1	0.0175081012075556	0.541423975348927	IL1B	0.0111183427617706	-3.87	0.00583	0.0371	down
236495	Submandibular.Gland-(Minor.Salivary.Gland+Parotid.Gland)/2	Acinar_Cells	PSEN1	0.0175081012075556	0.541423975348927	MDM2	0.0103842929462989	-0.613	0.00485	0.0331	down
236496	Submandibular.Gland-(Minor.Salivary.Gland+Parotid.Gland)/2	Acinar_Cells	PSEN1	0.0175081012075556	0.541423975348927	PLAUR	0.00789308691548769	-2.72	2.1e-05	0.00112	down
236497	Submandibular.Gland-(Minor.Salivary.Gland+Parotid.Gland)/2	Acinar_Cells	PSEN1	0.0175081012075556	0.541423975348927	SLC7A5	0.00811383076189728	-2.14	0.00128	0.0142	down
236498	Submandibular.Gland-(Minor.Salivary.Gland+Parotid.Gland)/2	Acinar_Cells	PSEN1	0.0175081012075556	0.541423975348927	TENT5A	0.00769729518516425	-1.53	0.00107	0.0128	down
236499	Submandibular.Gland-(Minor.Salivary.Gland+Parotid.Gland)/2	Acinar_Cells	PSEN1	0.0175081012075556	0.541423975348927	TNFSF10	0.00895776650233078	-1.03	0.000672	0.00959	down
236500	Submandibular.Gland-(Minor.Salivary.Gland+Parotid.Gland)/2	Acinar_Cells	PSEN1	0.0175081012075556	0.541423975348927	VCAN	0.00907358045119216	-2.74	0.00879	0.0487	down
236501	Submandibular.Gland-(Minor.Salivary.Gland+Parotid.Gland)/2	Acinar_Cells	PSG4	0.0195675972951789	1.36746332564037	AHNAK	0.00544765249980371	-1.16	0.00789	0.0452	down
236502	Submandibular.Gland-(Minor.Salivary.Gland+Parotid.Gland)/2	Acinar_Cells	PSG4	0.0195675972951789	1.36746332564037	ANG	0.00488680767503314	-0.885	0.00284	0.0239	down
236503	Submandibular.Gland-(Minor.Salivary.Gland+Parotid.Gland)/2	Acinar_Cells	PSG4	0.0195675972951789	1.36746332564037	APP	0.00529239019821239	-2.05	0.0011	0.0129	down
236504	Submandibular.Gland-(Minor.Salivary.Gland+Parotid.Gland)/2	Acinar_Cells	PSG4	0.0195675972951789	1.36746332564037	CCN1	0.00560629312296319	-2.34	0.00419	0.0303	down
236505	Submandibular.Gland-(Minor.Salivary.Gland+Parotid.Gland)/2	Acinar_Cells	PSG4	0.0195675972951789	1.36746332564037	CCND2	0.00670243132352887	-2.89	0.0044	0.0312	down
236506	Submandibular.Gland-(Minor.Salivary.Gland+Parotid.Gland)/2	Acinar_Cells	PSG4	0.0195675972951789	1.36746332564037	CDK6	0.00648466078278517	-1.97	0.00152	0.016	down
236507	Submandibular.Gland-(Minor.Salivary.Gland+Parotid.Gland)/2	Acinar_Cells	PSG4	0.0195675972951789	1.36746332564037	CXADR	0.00481763154673969	-1.25	0.000576	0.00874	down
236508	Submandibular.Gland-(Minor.Salivary.Gland+Parotid.Gland)/2	Acinar_Cells	PSG4	0.0195675972951789	1.36746332564037	F3	0.00496240940434668	-1.17	0.00875	0.0485	down
236509	Submandibular.Gland-(Minor.Salivary.Gland+Parotid.Gland)/2	Acinar_Cells	PSG4	0.0195675972951789	1.36746332564037	GCLM	0.00555382262805294	-1.18	0.003	0.0247	down
236510	Submandibular.Gland-(Minor.Salivary.Gland+Parotid.Gland)/2	Acinar_Cells	PSG4	0.0195675972951789	1.36746332564037	H2BC21	0.00495984536800421	-1.29	0.00607	0.0381	down
236511	Submandibular.Gland-(Minor.Salivary.Gland+Parotid.Gland)/2	Acinar_Cells	PSG4	0.0195675972951789	1.36746332564037	HES1	0.00633791836098634	-2.13	1.25e-07	3.69e-05	down
236512	Submandibular.Gland-(Minor.Salivary.Gland+Parotid.Gland)/2	Acinar_Cells	PSG4	0.0195675972951789	1.36746332564037	HNRNPR	0.00491292120722271	-0.836	0.00159	0.0165	down
236513	Submandibular.Gland-(Minor.Salivary.Gland+Parotid.Gland)/2	Acinar_Cells	PSG4	0.0195675972951789	1.36746332564037	ID2	0.00827569973038485	-1.6	2.16e-05	0.00114	down
236514	Submandibular.Gland-(Minor.Salivary.Gland+Parotid.Gland)/2	Acinar_Cells	PSG4	0.0195675972951789	1.36746332564037	IL1B	0.00629861198523499	-3.87	0.00583	0.0371	down
236515	Submandibular.Gland-(Minor.Salivary.Gland+Parotid.Gland)/2	Acinar_Cells	PSG4	0.0195675972951789	1.36746332564037	ITGA2	0.00483576625244749	-1.85	0.000772	0.0104	down
236516	Submandibular.Gland-(Minor.Salivary.Gland+Parotid.Gland)/2	Acinar_Cells	PSG4	0.0195675972951789	1.36746332564037	MDM2	0.00687111470959529	-0.613	0.00485	0.0331	down
236517	Submandibular.Gland-(Minor.Salivary.Gland+Parotid.Gland)/2	Acinar_Cells	PSG4	0.0195675972951789	1.36746332564037	PMEPA1	0.00500301388745761	-1.92	1.16e-05	0.000785	down
236518	Submandibular.Gland-(Minor.Salivary.Gland+Parotid.Gland)/2	Acinar_Cells	PSG4	0.0195675972951789	1.36746332564037	SLC7A5	0.00487844619966948	-2.14	0.00128	0.0142	down
236519	Submandibular.Gland-(Minor.Salivary.Gland+Parotid.Gland)/2	Acinar_Cells	PSG4	0.0195675972951789	1.36746332564037	TFPI	0.00479141188404171	-2.92	0.0045	0.0315	down
236520	Submandibular.Gland-(Minor.Salivary.Gland+Parotid.Gland)/2	Acinar_Cells	PSG4	0.0195675972951789	1.36746332564037	TNFSF10	0.00476607718244983	-1.03	0.000672	0.00959	down
236521	Submandibular.Gland-(Minor.Salivary.Gland+Parotid.Gland)/2	Acinar_Cells	PSG4	0.0195675972951789	1.36746332564037	TXNRD1	0.00664733224498213	-1.57	0.000123	0.00324	down
236522	Submandibular.Gland-(Minor.Salivary.Gland+Parotid.Gland)/2	Acinar_Cells	PSG4	0.0195675972951789	1.36746332564037	VCAN	0.0053887726431652	-2.74	0.00879	0.0487	down
236523	Submandibular.Gland-(Minor.Salivary.Gland+Parotid.Gland)/2	Acinar_Cells	PSG5	0.0159429602881143	-0.0863354052002324	APP	0.00775456798972531	-2.05	0.0011	0.0129	down
236524	Submandibular.Gland-(Minor.Salivary.Gland+Parotid.Gland)/2	Acinar_Cells	PSG5	0.0159429602881143	-0.0863354052002324	CAMK2D	0.00710690453655991	-1.94	0.000175	0.00405	down
236525	Submandibular.Gland-(Minor.Salivary.Gland+Parotid.Gland)/2	Acinar_Cells	PSG5	0.0159429602881143	-0.0863354052002324	CCN1	0.00710543640264688	-2.34	0.00419	0.0303	down
236526	Submandibular.Gland-(Minor.Salivary.Gland+Parotid.Gland)/2	Acinar_Cells	PSG5	0.0159429602881143	-0.0863354052002324	CCND2	0.00835919799326819	-2.89	0.0044	0.0312	down
236527	Submandibular.Gland-(Minor.Salivary.Gland+Parotid.Gland)/2	Acinar_Cells	PSG5	0.0159429602881143	-0.0863354052002324	CDK6	0.00819217467366236	-1.97	0.00152	0.016	down
236528	Submandibular.Gland-(Minor.Salivary.Gland+Parotid.Gland)/2	Acinar_Cells	PSG5	0.0159429602881143	-0.0863354052002324	CTH	0.00641773745430348	-1.52	0.000161	0.00382	down
236529	Submandibular.Gland-(Minor.Salivary.Gland+Parotid.Gland)/2	Acinar_Cells	PSG5	0.0159429602881143	-0.0863354052002324	CXADR	0.00693745374754728	-1.25	0.000576	0.00874	down
236530	Submandibular.Gland-(Minor.Salivary.Gland+Parotid.Gland)/2	Acinar_Cells	PSG5	0.0159429602881143	-0.0863354052002324	EPS8	0.00714489269719354	-1.23	0.000818	0.0108	down
236531	Submandibular.Gland-(Minor.Salivary.Gland+Parotid.Gland)/2	Acinar_Cells	PSG5	0.0159429602881143	-0.0863354052002324	GPSM2	0.0077410055591089	-2.22	0.000737	0.0101	down
236532	Submandibular.Gland-(Minor.Salivary.Gland+Parotid.Gland)/2	Acinar_Cells	PSG5	0.0159429602881143	-0.0863354052002324	H2BC21	0.00789840358008721	-1.29	0.00607	0.0381	down
236533	Submandibular.Gland-(Minor.Salivary.Gland+Parotid.Gland)/2	Acinar_Cells	PSG5	0.0159429602881143	-0.0863354052002324	HES1	0.0104283018488346	-2.13	1.25e-07	3.69e-05	down
236534	Submandibular.Gland-(Minor.Salivary.Gland+Parotid.Gland)/2	Acinar_Cells	PSG5	0.0159429602881143	-0.0863354052002324	HK2	0.00671574310401506	-1.59	0.000453	0.00739	down
236535	Submandibular.Gland-(Minor.Salivary.Gland+Parotid.Gland)/2	Acinar_Cells	PSG5	0.0159429602881143	-0.0863354052002324	HNRNPR	0.00718516481657531	-0.836	0.00159	0.0165	down
236536	Submandibular.Gland-(Minor.Salivary.Gland+Parotid.Gland)/2	Acinar_Cells	PSG5	0.0159429602881143	-0.0863354052002324	ID2	0.0101425571704429	-1.6	2.16e-05	0.00114	down
236537	Submandibular.Gland-(Minor.Salivary.Gland+Parotid.Gland)/2	Acinar_Cells	PSG5	0.0159429602881143	-0.0863354052002324	IL1B	0.00847774213291215	-3.87	0.00583	0.0371	down
236538	Submandibular.Gland-(Minor.Salivary.Gland+Parotid.Gland)/2	Acinar_Cells	PSG5	0.0159429602881143	-0.0863354052002324	MDM2	0.00785508808179903	-0.613	0.00485	0.0331	down
236539	Submandibular.Gland-(Minor.Salivary.Gland+Parotid.Gland)/2	Acinar_Cells	PSG5	0.0159429602881143	-0.0863354052002324	NR2F2	0.00723407128405055	-1.16	0.00114	0.0132	down
236540	Submandibular.Gland-(Minor.Salivary.Gland+Parotid.Gland)/2	Acinar_Cells	PSG5	0.0159429602881143	-0.0863354052002324	PCK2	0.00829249996128181	-1.53	0.00574	0.0367	down
236541	Submandibular.Gland-(Minor.Salivary.Gland+Parotid.Gland)/2	Acinar_Cells	PSG5	0.0159429602881143	-0.0863354052002324	SLC7A5	0.00886136104401447	-2.14	0.00128	0.0142	down
236542	Submandibular.Gland-(Minor.Salivary.Gland+Parotid.Gland)/2	Acinar_Cells	PSG5	0.0159429602881143	-0.0863354052002324	SULF2	0.00849460725076854	-2.26	0.00673	0.0407	down
236543	Submandibular.Gland-(Minor.Salivary.Gland+Parotid.Gland)/2	Acinar_Cells	PSG5	0.0159429602881143	-0.0863354052002324	TENT5A	0.00730596414075141	-1.53	0.00107	0.0128	down
236544	Submandibular.Gland-(Minor.Salivary.Gland+Parotid.Gland)/2	Acinar_Cells	PSG5	0.0159429602881143	-0.0863354052002324	TPM4	0.00648939123347192	-1.09	0.000416	0.00702	down
236545	Submandibular.Gland-(Minor.Salivary.Gland+Parotid.Gland)/2	Acinar_Cells	PSG5	0.0159429602881143	-0.0863354052002324	TXNRD1	0.00669104499066746	-1.57	0.000123	0.00324	down
236546	Submandibular.Gland-(Minor.Salivary.Gland+Parotid.Gland)/2	Acinar_Cells	PSG5	0.0159429602881143	-0.0863354052002324	UPP1	0.00670054921947957	-1.52	0.00377	0.0282	down
236547	Submandibular.Gland-(Minor.Salivary.Gland+Parotid.Gland)/2	Acinar_Cells	PSG5	0.0159429602881143	-0.0863354052002324	VCAN	0.00800740374925267	-2.74	0.00879	0.0487	down
236548	Submandibular.Gland-(Minor.Salivary.Gland+Parotid.Gland)/2	Acinar_Cells	PSG6	0.0185639114736101	0.964896897411694	AHNAK	0.00748610501950345	-1.16	0.00789	0.0452	down
236549	Submandibular.Gland-(Minor.Salivary.Gland+Parotid.Gland)/2	Acinar_Cells	PSG6	0.0185639114736101	0.964896897411694	APP	0.00819660289914495	-2.05	0.0011	0.0129	down
236550	Submandibular.Gland-(Minor.Salivary.Gland+Parotid.Gland)/2	Acinar_Cells	PSG6	0.0185639114736101	0.964896897411694	CCN1	0.00845683840956674	-2.34	0.00419	0.0303	down
236551	Submandibular.Gland-(Minor.Salivary.Gland+Parotid.Gland)/2	Acinar_Cells	PSG6	0.0185639114736101	0.964896897411694	CCND2	0.0100643918304381	-2.89	0.0044	0.0312	down
236552	Submandibular.Gland-(Minor.Salivary.Gland+Parotid.Gland)/2	Acinar_Cells	PSG6	0.0185639114736101	0.964896897411694	CDK6	0.00906780429225191	-1.97	0.00152	0.016	down
236553	Submandibular.Gland-(Minor.Salivary.Gland+Parotid.Gland)/2	Acinar_Cells	PSG6	0.0185639114736101	0.964896897411694	CXADR	0.00727927253301102	-1.25	0.000576	0.00874	down
236554	Submandibular.Gland-(Minor.Salivary.Gland+Parotid.Gland)/2	Acinar_Cells	PSG6	0.0185639114736101	0.964896897411694	EPS15	0.00733577246481616	-1.38	1.58e-05	0.000968	down
236555	Submandibular.Gland-(Minor.Salivary.Gland+Parotid.Gland)/2	Acinar_Cells	PSG6	0.0185639114736101	0.964896897411694	HES1	0.0111335924234264	-2.13	1.25e-07	3.69e-05	down
236556	Submandibular.Gland-(Minor.Salivary.Gland+Parotid.Gland)/2	Acinar_Cells	PSG6	0.0185639114736101	0.964896897411694	HEY1	0.00726675135006189	-3.19	0.00484	0.033	down
236557	Submandibular.Gland-(Minor.Salivary.Gland+Parotid.Gland)/2	Acinar_Cells	PSG6	0.0185639114736101	0.964896897411694	HIF1A	0.00784360298924554	-1.47	0.00197	0.0192	down
236558	Submandibular.Gland-(Minor.Salivary.Gland+Parotid.Gland)/2	Acinar_Cells	PSG6	0.0185639114736101	0.964896897411694	HNRNPR	0.00868243660546215	-0.836	0.00159	0.0165	down
236559	Submandibular.Gland-(Minor.Salivary.Gland+Parotid.Gland)/2	Acinar_Cells	PSG6	0.0185639114736101	0.964896897411694	HSPB1	0.00759930919318796	-3.22	0.00027	0.00533	down
236560	Submandibular.Gland-(Minor.Salivary.Gland+Parotid.Gland)/2	Acinar_Cells	PSG6	0.0185639114736101	0.964896897411694	ID2	0.0112013178369257	-1.6	2.16e-05	0.00114	down
236561	Submandibular.Gland-(Minor.Salivary.Gland+Parotid.Gland)/2	Acinar_Cells	PSG6	0.0185639114736101	0.964896897411694	IL1B	0.0109433022660883	-3.87	0.00583	0.0371	down
236562	Submandibular.Gland-(Minor.Salivary.Gland+Parotid.Gland)/2	Acinar_Cells	PSG6	0.0185639114736101	0.964896897411694	ITGA2	0.00730604018017591	-1.85	0.000772	0.0104	down
236563	Submandibular.Gland-(Minor.Salivary.Gland+Parotid.Gland)/2	Acinar_Cells	PSG6	0.0185639114736101	0.964896897411694	MDM2	0.00807840672528256	-0.613	0.00485	0.0331	down
236564	Submandibular.Gland-(Minor.Salivary.Gland+Parotid.Gland)/2	Acinar_Cells	PSG6	0.0185639114736101	0.964896897411694	PDE4DIP	0.00757346442303176	-0.88	0.00366	0.0277	down
236565	Submandibular.Gland-(Minor.Salivary.Gland+Parotid.Gland)/2	Acinar_Cells	PSG6	0.0185639114736101	0.964896897411694	PLAUR	0.00765295401080378	-2.72	2.1e-05	0.00112	down
236566	Submandibular.Gland-(Minor.Salivary.Gland+Parotid.Gland)/2	Acinar_Cells	PSG6	0.0185639114736101	0.964896897411694	TNFSF10	0.00812114368354192	-1.03	0.000672	0.00959	down
236567	Submandibular.Gland-(Minor.Salivary.Gland+Parotid.Gland)/2	Acinar_Cells	PSG6	0.0185639114736101	0.964896897411694	UPP1	0.00744396476217371	-1.52	0.00377	0.0282	down
236568	Submandibular.Gland-(Minor.Salivary.Gland+Parotid.Gland)/2	Acinar_Cells	PSG7	0.0190600616926981	1.16389684069167	AHNAK	0.0070511015347125	-1.16	0.00789	0.0452	down
236569	Submandibular.Gland-(Minor.Salivary.Gland+Parotid.Gland)/2	Acinar_Cells	PSG7	0.0190600616926981	1.16389684069167	APP	0.00769013650628878	-2.05	0.0011	0.0129	down
236570	Submandibular.Gland-(Minor.Salivary.Gland+Parotid.Gland)/2	Acinar_Cells	PSG7	0.0190600616926981	1.16389684069167	CCN1	0.00786472247234538	-2.34	0.00419	0.0303	down
236571	Submandibular.Gland-(Minor.Salivary.Gland+Parotid.Gland)/2	Acinar_Cells	PSG7	0.0190600616926981	1.16389684069167	CCND2	0.00958818919225244	-2.89	0.0044	0.0312	down
236572	Submandibular.Gland-(Minor.Salivary.Gland+Parotid.Gland)/2	Acinar_Cells	PSG7	0.0190600616926981	1.16389684069167	CDK6	0.00867068906223807	-1.97	0.00152	0.016	down
236573	Submandibular.Gland-(Minor.Salivary.Gland+Parotid.Gland)/2	Acinar_Cells	PSG7	0.0190600616926981	1.16389684069167	CXADR	0.00665991374178595	-1.25	0.000576	0.00874	down
236574	Submandibular.Gland-(Minor.Salivary.Gland+Parotid.Gland)/2	Acinar_Cells	PSG7	0.0190600616926981	1.16389684069167	HES1	0.00983563439552471	-2.13	1.25e-07	3.69e-05	down
236575	Submandibular.Gland-(Minor.Salivary.Gland+Parotid.Gland)/2	Acinar_Cells	PSG7	0.0190600616926981	1.16389684069167	HIF1A	0.00710141842916028	-1.47	0.00197	0.0192	down
236576	Submandibular.Gland-(Minor.Salivary.Gland+Parotid.Gland)/2	Acinar_Cells	PSG7	0.0190600616926981	1.16389684069167	HNRNPR	0.00826522973427636	-0.836	0.00159	0.0165	down
236577	Submandibular.Gland-(Minor.Salivary.Gland+Parotid.Gland)/2	Acinar_Cells	PSG7	0.0190600616926981	1.16389684069167	HSPB1	0.00691344224113183	-3.22	0.00027	0.00533	down
236578	Submandibular.Gland-(Minor.Salivary.Gland+Parotid.Gland)/2	Acinar_Cells	PSG7	0.0190600616926981	1.16389684069167	ID2	0.0108413023966	-1.6	2.16e-05	0.00114	down
236579	Submandibular.Gland-(Minor.Salivary.Gland+Parotid.Gland)/2	Acinar_Cells	PSG7	0.0190600616926981	1.16389684069167	IL1B	0.00997027598202638	-3.87	0.00583	0.0371	down
236580	Submandibular.Gland-(Minor.Salivary.Gland+Parotid.Gland)/2	Acinar_Cells	PSG7	0.0190600616926981	1.16389684069167	ITGA2	0.00674737002114756	-1.85	0.000772	0.0104	down
236581	Submandibular.Gland-(Minor.Salivary.Gland+Parotid.Gland)/2	Acinar_Cells	PSG7	0.0190600616926981	1.16389684069167	MDM2	0.00780313116108203	-0.613	0.00485	0.0331	down
236582	Submandibular.Gland-(Minor.Salivary.Gland+Parotid.Gland)/2	Acinar_Cells	PSG7	0.0190600616926981	1.16389684069167	PDE4DIP	0.0069151433891701	-0.88	0.00366	0.0277	down
236583	Submandibular.Gland-(Minor.Salivary.Gland+Parotid.Gland)/2	Acinar_Cells	PSG7	0.0190600616926981	1.16389684069167	PLAUR	0.00712135398506642	-2.72	2.1e-05	0.00112	down
236584	Submandibular.Gland-(Minor.Salivary.Gland+Parotid.Gland)/2	Acinar_Cells	PSG7	0.0190600616926981	1.16389684069167	TNFSF10	0.00807472332378247	-1.03	0.000672	0.00959	down
236585	Submandibular.Gland-(Minor.Salivary.Gland+Parotid.Gland)/2	Acinar_Cells	PSG7	0.0190600616926981	1.16389684069167	UPP1	0.00687581860103101	-1.52	0.00377	0.0282	down
236586	Submandibular.Gland-(Minor.Salivary.Gland+Parotid.Gland)/2	Acinar_Cells	PSG9	0.0169678827809691	0.324748798933351	BCAT1	0.0149805772076677	-3.46	0.000106	0.00298	down
236587	Submandibular.Gland-(Minor.Salivary.Gland+Parotid.Gland)/2	Acinar_Cells	PSG9	0.0169678827809691	0.324748798933351	CCN1	0.0186478052638256	-2.34	0.00419	0.0303	down
236588	Submandibular.Gland-(Minor.Salivary.Gland+Parotid.Gland)/2	Acinar_Cells	PSG9	0.0169678827809691	0.324748798933351	CDK6	0.0146503075336053	-1.97	0.00152	0.016	down
236589	Submandibular.Gland-(Minor.Salivary.Gland+Parotid.Gland)/2	Acinar_Cells	PSG9	0.0169678827809691	0.324748798933351	CMIP	0.0124392268238611	-1.29	7.06e-05	0.0023	down
236590	Submandibular.Gland-(Minor.Salivary.Gland+Parotid.Gland)/2	Acinar_Cells	PSG9	0.0169678827809691	0.324748798933351	CXADR	0.0165208497021521	-1.25	0.000576	0.00874	down
236591	Submandibular.Gland-(Minor.Salivary.Gland+Parotid.Gland)/2	Acinar_Cells	PSG9	0.0169678827809691	0.324748798933351	ENC1	0.0157782974046088	-1.48	0.00258	0.0225	down
236592	Submandibular.Gland-(Minor.Salivary.Gland+Parotid.Gland)/2	Acinar_Cells	PSG9	0.0169678827809691	0.324748798933351	GCLM	0.0127457018455059	-1.18	0.003	0.0247	down
236593	Submandibular.Gland-(Minor.Salivary.Gland+Parotid.Gland)/2	Acinar_Cells	PSG9	0.0169678827809691	0.324748798933351	HES1	0.0183838012810036	-2.13	1.25e-07	3.69e-05	down
236594	Submandibular.Gland-(Minor.Salivary.Gland+Parotid.Gland)/2	Acinar_Cells	PSG9	0.0169678827809691	0.324748798933351	HNRNPR	0.0122088468077509	-0.836	0.00159	0.0165	down
236595	Submandibular.Gland-(Minor.Salivary.Gland+Parotid.Gland)/2	Acinar_Cells	PSG9	0.0169678827809691	0.324748798933351	ID2	0.018567251930876	-1.6	2.16e-05	0.00114	down
236596	Submandibular.Gland-(Minor.Salivary.Gland+Parotid.Gland)/2	Acinar_Cells	PSG9	0.0169678827809691	0.324748798933351	IL1B	0.0128430310978466	-3.87	0.00583	0.0371	down
236597	Submandibular.Gland-(Minor.Salivary.Gland+Parotid.Gland)/2	Acinar_Cells	PSG9	0.0169678827809691	0.324748798933351	ITGA2	0.0128450843750678	-1.85	0.000772	0.0104	down
236598	Submandibular.Gland-(Minor.Salivary.Gland+Parotid.Gland)/2	Acinar_Cells	PSG9	0.0169678827809691	0.324748798933351	KMT2E	0.0131591489300057	-0.626	0.00612	0.0383	down
236599	Submandibular.Gland-(Minor.Salivary.Gland+Parotid.Gland)/2	Acinar_Cells	PSG9	0.0169678827809691	0.324748798933351	MDM2	0.0132425887976121	-0.613	0.00485	0.0331	down
236600	Submandibular.Gland-(Minor.Salivary.Gland+Parotid.Gland)/2	Acinar_Cells	PSG9	0.0169678827809691	0.324748798933351	PDE4DIP	0.0131244473417132	-0.88	0.00366	0.0277	down
236601	Submandibular.Gland-(Minor.Salivary.Gland+Parotid.Gland)/2	Acinar_Cells	PSG9	0.0169678827809691	0.324748798933351	PMEPA1	0.0144478939964436	-1.92	1.16e-05	0.000785	down
236602	Submandibular.Gland-(Minor.Salivary.Gland+Parotid.Gland)/2	Acinar_Cells	PSG9	0.0169678827809691	0.324748798933351	PPP3CA	0.0122602205093549	-0.976	0.00251	0.0221	down
236603	Submandibular.Gland-(Minor.Salivary.Gland+Parotid.Gland)/2	Acinar_Cells	PSG9	0.0169678827809691	0.324748798933351	SKIL	0.0192386913775163	-1.17	0.00112	0.013	down
236604	Submandibular.Gland-(Minor.Salivary.Gland+Parotid.Gland)/2	Acinar_Cells	PSG9	0.0169678827809691	0.324748798933351	SLC7A5	0.0129327212992521	-2.14	0.00128	0.0142	down
236605	Submandibular.Gland-(Minor.Salivary.Gland+Parotid.Gland)/2	Acinar_Cells	PSG9	0.0169678827809691	0.324748798933351	SULF2	0.0150829566940264	-2.26	0.00673	0.0407	down
236606	Submandibular.Gland-(Minor.Salivary.Gland+Parotid.Gland)/2	Acinar_Cells	PSG9	0.0169678827809691	0.324748798933351	TGFBR1	0.0146262434047597	-1.34	0.00034	0.00613	down
236607	Submandibular.Gland-(Minor.Salivary.Gland+Parotid.Gland)/2	Acinar_Cells	PSG9	0.0169678827809691	0.324748798933351	VCAN	0.0124983917752447	-2.74	0.00879	0.0487	down
236608	Submandibular.Gland-(Minor.Salivary.Gland+Parotid.Gland)/2	Acinar_Cells	PSPN	0.0160061036377233	-0.0610093597662528	APP	0.00722209600426733	-2.05	0.0011	0.0129	down
236609	Submandibular.Gland-(Minor.Salivary.Gland+Parotid.Gland)/2	Acinar_Cells	PSPN	0.0160061036377233	-0.0610093597662528	BCAT1	0.00637333659641082	-3.46	0.000106	0.00298	down
236610	Submandibular.Gland-(Minor.Salivary.Gland+Parotid.Gland)/2	Acinar_Cells	PSPN	0.0160061036377233	-0.0610093597662528	CCN1	0.00737265754273047	-2.34	0.00419	0.0303	down
236611	Submandibular.Gland-(Minor.Salivary.Gland+Parotid.Gland)/2	Acinar_Cells	PSPN	0.0160061036377233	-0.0610093597662528	CCND2	0.0102964473028663	-2.89	0.0044	0.0312	down
236612	Submandibular.Gland-(Minor.Salivary.Gland+Parotid.Gland)/2	Acinar_Cells	PSPN	0.0160061036377233	-0.0610093597662528	CDK6	0.00830856347636574	-1.97	0.00152	0.016	down
236613	Submandibular.Gland-(Minor.Salivary.Gland+Parotid.Gland)/2	Acinar_Cells	PSPN	0.0160061036377233	-0.0610093597662528	COL1A1	0.00638186835059488	-2.38	0.00582	0.037	down
236614	Submandibular.Gland-(Minor.Salivary.Gland+Parotid.Gland)/2	Acinar_Cells	PSPN	0.0160061036377233	-0.0610093597662528	H2BC21	0.00637887857936093	-1.29	0.00607	0.0381	down
236615	Submandibular.Gland-(Minor.Salivary.Gland+Parotid.Gland)/2	Acinar_Cells	PSPN	0.0160061036377233	-0.0610093597662528	HES1	0.00782733319471637	-2.13	1.25e-07	3.69e-05	down
236616	Submandibular.Gland-(Minor.Salivary.Gland+Parotid.Gland)/2	Acinar_Cells	PSPN	0.0160061036377233	-0.0610093597662528	HIF1A	0.00723756555259255	-1.47	0.00197	0.0192	down
236617	Submandibular.Gland-(Minor.Salivary.Gland+Parotid.Gland)/2	Acinar_Cells	PSPN	0.0160061036377233	-0.0610093597662528	HNRNPR	0.00707538991000859	-0.836	0.00159	0.0165	down
236618	Submandibular.Gland-(Minor.Salivary.Gland+Parotid.Gland)/2	Acinar_Cells	PSPN	0.0160061036377233	-0.0610093597662528	HSPB1	0.00649498988771935	-3.22	0.00027	0.00533	down
236619	Submandibular.Gland-(Minor.Salivary.Gland+Parotid.Gland)/2	Acinar_Cells	PSPN	0.0160061036377233	-0.0610093597662528	ID2	0.0112384855997697	-1.6	2.16e-05	0.00114	down
236620	Submandibular.Gland-(Minor.Salivary.Gland+Parotid.Gland)/2	Acinar_Cells	PSPN	0.0160061036377233	-0.0610093597662528	IL1B	0.0113138171543251	-3.87	0.00583	0.0371	down
236621	Submandibular.Gland-(Minor.Salivary.Gland+Parotid.Gland)/2	Acinar_Cells	PSPN	0.0160061036377233	-0.0610093597662528	ITGA2	0.00662743756461574	-1.85	0.000772	0.0104	down
236622	Submandibular.Gland-(Minor.Salivary.Gland+Parotid.Gland)/2	Acinar_Cells	PSPN	0.0160061036377233	-0.0610093597662528	MDM2	0.00767969519732427	-0.613	0.00485	0.0331	down
236623	Submandibular.Gland-(Minor.Salivary.Gland+Parotid.Gland)/2	Acinar_Cells	PSPN	0.0160061036377233	-0.0610093597662528	PCK2	0.00633426719588956	-1.53	0.00574	0.0367	down
236624	Submandibular.Gland-(Minor.Salivary.Gland+Parotid.Gland)/2	Acinar_Cells	PSPN	0.0160061036377233	-0.0610093597662528	PLAUR	0.00629612183880059	-2.72	2.1e-05	0.00112	down
236625	Submandibular.Gland-(Minor.Salivary.Gland+Parotid.Gland)/2	Acinar_Cells	PSPN	0.0160061036377233	-0.0610093597662528	PMEPA1	0.00641813661760816	-1.92	1.16e-05	0.000785	down
236626	Submandibular.Gland-(Minor.Salivary.Gland+Parotid.Gland)/2	Acinar_Cells	PSPN	0.0160061036377233	-0.0610093597662528	SLC7A5	0.00731447597934862	-2.14	0.00128	0.0142	down
236627	Submandibular.Gland-(Minor.Salivary.Gland+Parotid.Gland)/2	Acinar_Cells	PSPN	0.0160061036377233	-0.0610093597662528	TNFSF10	0.00757533600304379	-1.03	0.000672	0.00959	down
236628	Submandibular.Gland-(Minor.Salivary.Gland+Parotid.Gland)/2	Acinar_Cells	PSPN	0.0160061036377233	-0.0610093597662528	VCAN	0.00646863405367334	-2.74	0.00879	0.0487	down
236629	Submandibular.Gland-(Minor.Salivary.Gland+Parotid.Gland)/2	Acinar_Cells	PTDSS1	0.0148240153522746	-0.535130891323014	AHNAK	0.00683879948587933	-1.16	0.00789	0.0452	down
236630	Submandibular.Gland-(Minor.Salivary.Gland+Parotid.Gland)/2	Acinar_Cells	PTDSS1	0.0148240153522746	-0.535130891323014	APP	0.00710875730861325	-2.05	0.0011	0.0129	down
236631	Submandibular.Gland-(Minor.Salivary.Gland+Parotid.Gland)/2	Acinar_Cells	PTDSS1	0.0148240153522746	-0.535130891323014	CCN1	0.00736600213124147	-2.34	0.00419	0.0303	down
236632	Submandibular.Gland-(Minor.Salivary.Gland+Parotid.Gland)/2	Acinar_Cells	PTDSS1	0.0148240153522746	-0.535130891323014	CCND2	0.00923254357545777	-2.89	0.0044	0.0312	down
236633	Submandibular.Gland-(Minor.Salivary.Gland+Parotid.Gland)/2	Acinar_Cells	PTDSS1	0.0148240153522746	-0.535130891323014	CDK6	0.00930085977983654	-1.97	0.00152	0.016	down
236634	Submandibular.Gland-(Minor.Salivary.Gland+Parotid.Gland)/2	Acinar_Cells	PTDSS1	0.0148240153522746	-0.535130891323014	CXADR	0.00665862934357436	-1.25	0.000576	0.00874	down
236635	Submandibular.Gland-(Minor.Salivary.Gland+Parotid.Gland)/2	Acinar_Cells	PTDSS1	0.0148240153522746	-0.535130891323014	GNL3	0.00722843312349828	-1.05	0.00671	0.0406	down
236636	Submandibular.Gland-(Minor.Salivary.Gland+Parotid.Gland)/2	Acinar_Cells	PTDSS1	0.0148240153522746	-0.535130891323014	HES1	0.00939372994168827	-2.13	1.25e-07	3.69e-05	down
236637	Submandibular.Gland-(Minor.Salivary.Gland+Parotid.Gland)/2	Acinar_Cells	PTDSS1	0.0148240153522746	-0.535130891323014	HIF1A	0.00717659268131349	-1.47	0.00197	0.0192	down
236638	Submandibular.Gland-(Minor.Salivary.Gland+Parotid.Gland)/2	Acinar_Cells	PTDSS1	0.0148240153522746	-0.535130891323014	HNRNPR	0.00806011628999745	-0.836	0.00159	0.0165	down
236639	Submandibular.Gland-(Minor.Salivary.Gland+Parotid.Gland)/2	Acinar_Cells	PTDSS1	0.0148240153522746	-0.535130891323014	HSPA4	0.00695087527559787	-0.831	0.000591	0.00886	down
236640	Submandibular.Gland-(Minor.Salivary.Gland+Parotid.Gland)/2	Acinar_Cells	PTDSS1	0.0148240153522746	-0.535130891323014	ID2	0.0110320072798485	-1.6	2.16e-05	0.00114	down
236641	Submandibular.Gland-(Minor.Salivary.Gland+Parotid.Gland)/2	Acinar_Cells	PTDSS1	0.0148240153522746	-0.535130891323014	IL1B	0.00751720109141778	-3.87	0.00583	0.0371	down
236642	Submandibular.Gland-(Minor.Salivary.Gland+Parotid.Gland)/2	Acinar_Cells	PTDSS1	0.0148240153522746	-0.535130891323014	MDM2	0.00919112473262628	-0.613	0.00485	0.0331	down
236643	Submandibular.Gland-(Minor.Salivary.Gland+Parotid.Gland)/2	Acinar_Cells	PTDSS1	0.0148240153522746	-0.535130891323014	NR2F2	0.00695185984455981	-1.16	0.00114	0.0132	down
236644	Submandibular.Gland-(Minor.Salivary.Gland+Parotid.Gland)/2	Acinar_Cells	PTDSS1	0.0148240153522746	-0.535130891323014	PLAGL1	0.00673404047963821	-1.58	0.00139	0.0149	down
236645	Submandibular.Gland-(Minor.Salivary.Gland+Parotid.Gland)/2	Acinar_Cells	PTDSS1	0.0148240153522746	-0.535130891323014	PRKDC	0.00749285886008443	-0.73	0.0032	0.0258	down
236646	Submandibular.Gland-(Minor.Salivary.Gland+Parotid.Gland)/2	Acinar_Cells	PTDSS1	0.0148240153522746	-0.535130891323014	RPL13A	0.00699024483672546	-1.9	0.000706	0.00984	down
236647	Submandibular.Gland-(Minor.Salivary.Gland+Parotid.Gland)/2	Acinar_Cells	PTDSS1	0.0148240153522746	-0.535130891323014	SLC7A5	0.00761418531615695	-2.14	0.00128	0.0142	down
236648	Submandibular.Gland-(Minor.Salivary.Gland+Parotid.Gland)/2	Acinar_Cells	PTGFRN	0.0176295861004906	0.590150118910616	ADAM17	0.00657666917756864	-1.02	0.0043	0.0307	down
236649	Submandibular.Gland-(Minor.Salivary.Gland+Parotid.Gland)/2	Acinar_Cells	PTGFRN	0.0176295861004906	0.590150118910616	AHNAK	0.00551254333892035	-1.16	0.00789	0.0452	down
236650	Submandibular.Gland-(Minor.Salivary.Gland+Parotid.Gland)/2	Acinar_Cells	PTGFRN	0.0176295861004906	0.590150118910616	APP	0.00544316548703632	-2.05	0.0011	0.0129	down
236651	Submandibular.Gland-(Minor.Salivary.Gland+Parotid.Gland)/2	Acinar_Cells	PTGFRN	0.0176295861004906	0.590150118910616	CCN1	0.00585087941099949	-2.34	0.00419	0.0303	down
236652	Submandibular.Gland-(Minor.Salivary.Gland+Parotid.Gland)/2	Acinar_Cells	PTGFRN	0.0176295861004906	0.590150118910616	CCND2	0.00606365203519192	-2.89	0.0044	0.0312	down
236653	Submandibular.Gland-(Minor.Salivary.Gland+Parotid.Gland)/2	Acinar_Cells	PTGFRN	0.0176295861004906	0.590150118910616	CDK6	0.00603410655829255	-1.97	0.00152	0.016	down
236654	Submandibular.Gland-(Minor.Salivary.Gland+Parotid.Gland)/2	Acinar_Cells	PTGFRN	0.0176295861004906	0.590150118910616	CHAC1	0.00480418679388105	-3.15	0.00479	0.0328	down
236655	Submandibular.Gland-(Minor.Salivary.Gland+Parotid.Gland)/2	Acinar_Cells	PTGFRN	0.0176295861004906	0.590150118910616	COL1A1	0.00485829538697007	-2.38	0.00582	0.037	down
236656	Submandibular.Gland-(Minor.Salivary.Gland+Parotid.Gland)/2	Acinar_Cells	PTGFRN	0.0176295861004906	0.590150118910616	CXADR	0.00589254698653374	-1.25	0.000576	0.00874	down
236657	Submandibular.Gland-(Minor.Salivary.Gland+Parotid.Gland)/2	Acinar_Cells	PTGFRN	0.0176295861004906	0.590150118910616	H2BC21	0.00467442626099404	-1.29	0.00607	0.0381	down
236658	Submandibular.Gland-(Minor.Salivary.Gland+Parotid.Gland)/2	Acinar_Cells	PTGFRN	0.0176295861004906	0.590150118910616	HES1	0.00603194960147046	-2.13	1.25e-07	3.69e-05	down
236659	Submandibular.Gland-(Minor.Salivary.Gland+Parotid.Gland)/2	Acinar_Cells	PTGFRN	0.0176295861004906	0.590150118910616	HIF1A	0.00585670453544138	-1.47	0.00197	0.0192	down
236660	Submandibular.Gland-(Minor.Salivary.Gland+Parotid.Gland)/2	Acinar_Cells	PTGFRN	0.0176295861004906	0.590150118910616	HK2	0.00502631108037804	-1.59	0.000453	0.00739	down
236661	Submandibular.Gland-(Minor.Salivary.Gland+Parotid.Gland)/2	Acinar_Cells	PTGFRN	0.0176295861004906	0.590150118910616	HNRNPR	0.00489347288366982	-0.836	0.00159	0.0165	down
236662	Submandibular.Gland-(Minor.Salivary.Gland+Parotid.Gland)/2	Acinar_Cells	PTGFRN	0.0176295861004906	0.590150118910616	ID2	0.00749688117665381	-1.6	2.16e-05	0.00114	down
236663	Submandibular.Gland-(Minor.Salivary.Gland+Parotid.Gland)/2	Acinar_Cells	PTGFRN	0.0176295861004906	0.590150118910616	IL1B	0.00814585034447677	-3.87	0.00583	0.0371	down
236664	Submandibular.Gland-(Minor.Salivary.Gland+Parotid.Gland)/2	Acinar_Cells	PTGFRN	0.0176295861004906	0.590150118910616	ITGA2	0.00536327367481341	-1.85	0.000772	0.0104	down
236665	Submandibular.Gland-(Minor.Salivary.Gland+Parotid.Gland)/2	Acinar_Cells	PTGFRN	0.0176295861004906	0.590150118910616	LRIG1	0.00490249756420114	-0.946	0.0031	0.0253	down
236666	Submandibular.Gland-(Minor.Salivary.Gland+Parotid.Gland)/2	Acinar_Cells	PTGFRN	0.0176295861004906	0.590150118910616	MDM2	0.00655069742983648	-0.613	0.00485	0.0331	down
236667	Submandibular.Gland-(Minor.Salivary.Gland+Parotid.Gland)/2	Acinar_Cells	PTGFRN	0.0176295861004906	0.590150118910616	PLAUR	0.00539405068313968	-2.72	2.1e-05	0.00112	down
236668	Submandibular.Gland-(Minor.Salivary.Gland+Parotid.Gland)/2	Acinar_Cells	PTGFRN	0.0176295861004906	0.590150118910616	SLC7A5	0.00465437386903117	-2.14	0.00128	0.0142	down
236669	Submandibular.Gland-(Minor.Salivary.Gland+Parotid.Gland)/2	Acinar_Cells	PTGFRN	0.0176295861004906	0.590150118910616	SULF2	0.00548493857474824	-2.26	0.00673	0.0407	down
236670	Submandibular.Gland-(Minor.Salivary.Gland+Parotid.Gland)/2	Acinar_Cells	PTGFRN	0.0176295861004906	0.590150118910616	TNFSF10	0.00589959971142756	-1.03	0.000672	0.00959	down
236671	Submandibular.Gland-(Minor.Salivary.Gland+Parotid.Gland)/2	Acinar_Cells	PTGFRN	0.0176295861004906	0.590150118910616	VCAN	0.00467819204415956	-2.74	0.00879	0.0487	down
236672	Submandibular.Gland-(Minor.Salivary.Gland+Parotid.Gland)/2	Acinar_Cells	PTGS2	0.0170345268259091	0.351478931568139	ABCC1	0.0476866510276965	-6.49	6.12e-09	3.7e-06	down
236673	Submandibular.Gland-(Minor.Salivary.Gland+Parotid.Gland)/2	Acinar_Cells	PTGS2	0.0170345268259091	0.351478931568139	AHNAK	0.0191940955445071	-1.16	0.00789	0.0452	down
236674	Submandibular.Gland-(Minor.Salivary.Gland+Parotid.Gland)/2	Acinar_Cells	PTGS2	0.0170345268259091	0.351478931568139	APP	0.0198997930340448	-2.05	0.0011	0.0129	down
236675	Submandibular.Gland-(Minor.Salivary.Gland+Parotid.Gland)/2	Acinar_Cells	PTGS2	0.0170345268259091	0.351478931568139	CCN1	0.0194341557264616	-2.34	0.00419	0.0303	down
236676	Submandibular.Gland-(Minor.Salivary.Gland+Parotid.Gland)/2	Acinar_Cells	PTGS2	0.0170345268259091	0.351478931568139	CCND2	0.0270705563849628	-2.89	0.0044	0.0312	down
236677	Submandibular.Gland-(Minor.Salivary.Gland+Parotid.Gland)/2	Acinar_Cells	PTGS2	0.0170345268259091	0.351478931568139	CDK6	0.0231906192446456	-1.97	0.00152	0.016	down
236678	Submandibular.Gland-(Minor.Salivary.Gland+Parotid.Gland)/2	Acinar_Cells	PTGS2	0.0170345268259091	0.351478931568139	COL1A1	0.0189707983217602	-2.38	0.00582	0.037	down
236679	Submandibular.Gland-(Minor.Salivary.Gland+Parotid.Gland)/2	Acinar_Cells	PTGS2	0.0170345268259091	0.351478931568139	CXADR	0.0181278956348077	-1.25	0.000576	0.00874	down
236680	Submandibular.Gland-(Minor.Salivary.Gland+Parotid.Gland)/2	Acinar_Cells	PTGS2	0.0170345268259091	0.351478931568139	F3	0.0202092457940255	-1.17	0.00875	0.0485	down
236681	Submandibular.Gland-(Minor.Salivary.Gland+Parotid.Gland)/2	Acinar_Cells	PTGS2	0.0170345268259091	0.351478931568139	HES1	0.0267871950719396	-2.13	1.25e-07	3.69e-05	down
236682	Submandibular.Gland-(Minor.Salivary.Gland+Parotid.Gland)/2	Acinar_Cells	PTGS2	0.0170345268259091	0.351478931568139	HIF1A	0.0542922869375406	-1.47	0.00197	0.0192	down
236683	Submandibular.Gland-(Minor.Salivary.Gland+Parotid.Gland)/2	Acinar_Cells	PTGS2	0.0170345268259091	0.351478931568139	HNRNPR	0.0188605877960807	-0.836	0.00159	0.0165	down
236684	Submandibular.Gland-(Minor.Salivary.Gland+Parotid.Gland)/2	Acinar_Cells	PTGS2	0.0170345268259091	0.351478931568139	ID2	0.0311602771061022	-1.6	2.16e-05	0.00114	down
236685	Submandibular.Gland-(Minor.Salivary.Gland+Parotid.Gland)/2	Acinar_Cells	PTGS2	0.0170345268259091	0.351478931568139	IL1B	0.0285093664978152	-3.87	0.00583	0.0371	down
236686	Submandibular.Gland-(Minor.Salivary.Gland+Parotid.Gland)/2	Acinar_Cells	PTGS2	0.0170345268259091	0.351478931568139	MDM2	0.0233667209321102	-0.613	0.00485	0.0331	down
236687	Submandibular.Gland-(Minor.Salivary.Gland+Parotid.Gland)/2	Acinar_Cells	PTGS2	0.0170345268259091	0.351478931568139	PCK2	0.0200344973575739	-1.53	0.00574	0.0367	down
236688	Submandibular.Gland-(Minor.Salivary.Gland+Parotid.Gland)/2	Acinar_Cells	PTGS2	0.0170345268259091	0.351478931568139	PLAUR	0.0199118944618756	-2.72	2.1e-05	0.00112	down
236689	Submandibular.Gland-(Minor.Salivary.Gland+Parotid.Gland)/2	Acinar_Cells	PTGS2	0.0170345268259091	0.351478931568139	PMEPA1	0.0186837975244041	-1.92	1.16e-05	0.000785	down
236690	Submandibular.Gland-(Minor.Salivary.Gland+Parotid.Gland)/2	Acinar_Cells	PTGS2	0.0170345268259091	0.351478931568139	TENT5A	0.0195014476431046	-1.53	0.00107	0.0128	down
236691	Submandibular.Gland-(Minor.Salivary.Gland+Parotid.Gland)/2	Acinar_Cells	PTGS2	0.0170345268259091	0.351478931568139	TNFSF10	0.0196371254404428	-1.03	0.000672	0.00959	down
236692	Submandibular.Gland-(Minor.Salivary.Gland+Parotid.Gland)/2	Acinar_Cells	PTGS2	0.0170345268259091	0.351478931568139	TXNRD1	0.0196216315996789	-1.57	0.000123	0.00324	down
236693	Submandibular.Gland-(Minor.Salivary.Gland+Parotid.Gland)/2	Acinar_Cells	PTGS2	0.0170345268259091	0.351478931568139	UPP1	0.0185539059596617	-1.52	0.00377	0.0282	down
236694	Submandibular.Gland-(Minor.Salivary.Gland+Parotid.Gland)/2	Acinar_Cells	PTGS2	0.0170345268259091	0.351478931568139	VCAN	0.0207031537964271	-2.74	0.00879	0.0487	down
236695	Submandibular.Gland-(Minor.Salivary.Gland+Parotid.Gland)/2	Acinar_Cells	PTH	0.0198108344830145	1.46502286450712	AKIRIN1	0.0102860357279154	-0.638	0.00317	0.0256	down
236696	Submandibular.Gland-(Minor.Salivary.Gland+Parotid.Gland)/2	Acinar_Cells	PTH	0.0198108344830145	1.46502286450712	APP	0.00985266683814742	-2.05	0.0011	0.0129	down
236697	Submandibular.Gland-(Minor.Salivary.Gland+Parotid.Gland)/2	Acinar_Cells	PTH	0.0198108344830145	1.46502286450712	BCAT1	0.00904913632526895	-3.46	0.000106	0.00298	down
236698	Submandibular.Gland-(Minor.Salivary.Gland+Parotid.Gland)/2	Acinar_Cells	PTH	0.0198108344830145	1.46502286450712	CAMK2D	0.00930644876995541	-1.94	0.000175	0.00405	down
236699	Submandibular.Gland-(Minor.Salivary.Gland+Parotid.Gland)/2	Acinar_Cells	PTH	0.0198108344830145	1.46502286450712	CCN1	0.00942787839832441	-2.34	0.00419	0.0303	down
236700	Submandibular.Gland-(Minor.Salivary.Gland+Parotid.Gland)/2	Acinar_Cells	PTH	0.0198108344830145	1.46502286450712	CCND2	0.0125993720332193	-2.89	0.0044	0.0312	down
236701	Submandibular.Gland-(Minor.Salivary.Gland+Parotid.Gland)/2	Acinar_Cells	PTH	0.0198108344830145	1.46502286450712	CDK6	0.0104420729932386	-1.97	0.00152	0.016	down
236702	Submandibular.Gland-(Minor.Salivary.Gland+Parotid.Gland)/2	Acinar_Cells	PTH	0.0198108344830145	1.46502286450712	CMIP	0.0100073811117293	-1.29	7.06e-05	0.0023	down
236703	Submandibular.Gland-(Minor.Salivary.Gland+Parotid.Gland)/2	Acinar_Cells	PTH	0.0198108344830145	1.46502286450712	CXADR	0.0088012085844522	-1.25	0.000576	0.00874	down
236704	Submandibular.Gland-(Minor.Salivary.Gland+Parotid.Gland)/2	Acinar_Cells	PTH	0.0198108344830145	1.46502286450712	HES1	0.0117746003595882	-2.13	1.25e-07	3.69e-05	down
236705	Submandibular.Gland-(Minor.Salivary.Gland+Parotid.Gland)/2	Acinar_Cells	PTH	0.0198108344830145	1.46502286450712	HIF1A	0.00884258528764131	-1.47	0.00197	0.0192	down
236706	Submandibular.Gland-(Minor.Salivary.Gland+Parotid.Gland)/2	Acinar_Cells	PTH	0.0198108344830145	1.46502286450712	HNRNPR	0.00934142681615967	-0.836	0.00159	0.0165	down
236707	Submandibular.Gland-(Minor.Salivary.Gland+Parotid.Gland)/2	Acinar_Cells	PTH	0.0198108344830145	1.46502286450712	ID2	0.014331762612969	-1.6	2.16e-05	0.00114	down
236708	Submandibular.Gland-(Minor.Salivary.Gland+Parotid.Gland)/2	Acinar_Cells	PTH	0.0198108344830145	1.46502286450712	IL1B	0.0122078244660259	-3.87	0.00583	0.0371	down
236709	Submandibular.Gland-(Minor.Salivary.Gland+Parotid.Gland)/2	Acinar_Cells	PTH	0.0198108344830145	1.46502286450712	MDM2	0.0112759892288699	-0.613	0.00485	0.0331	down
236710	Submandibular.Gland-(Minor.Salivary.Gland+Parotid.Gland)/2	Acinar_Cells	PTH	0.0198108344830145	1.46502286450712	PCK2	0.00983842603361375	-1.53	0.00574	0.0367	down
236711	Submandibular.Gland-(Minor.Salivary.Gland+Parotid.Gland)/2	Acinar_Cells	PTH	0.0198108344830145	1.46502286450712	PDE4DIP	0.00900104743849255	-0.88	0.00366	0.0277	down
236712	Submandibular.Gland-(Minor.Salivary.Gland+Parotid.Gland)/2	Acinar_Cells	PTH	0.0198108344830145	1.46502286450712	PITX2	0.00994132051009563	-6.11	3.21e-05	0.00144	down
236713	Submandibular.Gland-(Minor.Salivary.Gland+Parotid.Gland)/2	Acinar_Cells	PTH	0.0198108344830145	1.46502286450712	PLAUR	0.00991617348100206	-2.72	2.1e-05	0.00112	down
236714	Submandibular.Gland-(Minor.Salivary.Gland+Parotid.Gland)/2	Acinar_Cells	PTH	0.0198108344830145	1.46502286450712	PMEPA1	0.00887584935841161	-1.92	1.16e-05	0.000785	down
236715	Submandibular.Gland-(Minor.Salivary.Gland+Parotid.Gland)/2	Acinar_Cells	PTH	0.0198108344830145	1.46502286450712	SKIL	0.00921121632972513	-1.17	0.00112	0.013	down
236716	Submandibular.Gland-(Minor.Salivary.Gland+Parotid.Gland)/2	Acinar_Cells	PTH	0.0198108344830145	1.46502286450712	TNFSF10	0.0673469222581873	-1.03	0.000672	0.00959	down
236717	Submandibular.Gland-(Minor.Salivary.Gland+Parotid.Gland)/2	Acinar_Cells	PTH2	0.0170310851177715	0.350098503428022	AHNAK	0.00407602764608582	-1.16	0.00789	0.0452	down
236718	Submandibular.Gland-(Minor.Salivary.Gland+Parotid.Gland)/2	Acinar_Cells	PTH2	0.0170310851177715	0.350098503428022	APP	0.00505286465634326	-2.05	0.0011	0.0129	down
236719	Submandibular.Gland-(Minor.Salivary.Gland+Parotid.Gland)/2	Acinar_Cells	PTH2	0.0170310851177715	0.350098503428022	CCN1	0.00490720292024462	-2.34	0.00419	0.0303	down
236720	Submandibular.Gland-(Minor.Salivary.Gland+Parotid.Gland)/2	Acinar_Cells	PTH2	0.0170310851177715	0.350098503428022	CCND2	0.0056825847242742	-2.89	0.0044	0.0312	down
236721	Submandibular.Gland-(Minor.Salivary.Gland+Parotid.Gland)/2	Acinar_Cells	PTH2	0.0170310851177715	0.350098503428022	CDK6	0.00527977771509448	-1.97	0.00152	0.016	down
236722	Submandibular.Gland-(Minor.Salivary.Gland+Parotid.Gland)/2	Acinar_Cells	PTH2	0.0170310851177715	0.350098503428022	COL1A1	0.00419407333615627	-2.38	0.00582	0.037	down
236723	Submandibular.Gland-(Minor.Salivary.Gland+Parotid.Gland)/2	Acinar_Cells	PTH2	0.0170310851177715	0.350098503428022	CXADR	0.00401936884187529	-1.25	0.000576	0.00874	down
236724	Submandibular.Gland-(Minor.Salivary.Gland+Parotid.Gland)/2	Acinar_Cells	PTH2	0.0170310851177715	0.350098503428022	HES1	0.0057044885740369	-2.13	1.25e-07	3.69e-05	down
236725	Submandibular.Gland-(Minor.Salivary.Gland+Parotid.Gland)/2	Acinar_Cells	PTH2	0.0170310851177715	0.350098503428022	HIF1A	0.00446605174098131	-1.47	0.00197	0.0192	down
236726	Submandibular.Gland-(Minor.Salivary.Gland+Parotid.Gland)/2	Acinar_Cells	PTH2	0.0170310851177715	0.350098503428022	HNRNPR	0.00445207825736526	-0.836	0.00159	0.0165	down
236727	Submandibular.Gland-(Minor.Salivary.Gland+Parotid.Gland)/2	Acinar_Cells	PTH2	0.0170310851177715	0.350098503428022	HSPB1	0.00443825059515571	-3.22	0.00027	0.00533	down
236728	Submandibular.Gland-(Minor.Salivary.Gland+Parotid.Gland)/2	Acinar_Cells	PTH2	0.0170310851177715	0.350098503428022	ID2	0.00706117785788629	-1.6	2.16e-05	0.00114	down
236729	Submandibular.Gland-(Minor.Salivary.Gland+Parotid.Gland)/2	Acinar_Cells	PTH2	0.0170310851177715	0.350098503428022	IL1B	0.00574048044621457	-3.87	0.00583	0.0371	down
236730	Submandibular.Gland-(Minor.Salivary.Gland+Parotid.Gland)/2	Acinar_Cells	PTH2	0.0170310851177715	0.350098503428022	ITGA2	0.00437325656259993	-1.85	0.000772	0.0104	down
236731	Submandibular.Gland-(Minor.Salivary.Gland+Parotid.Gland)/2	Acinar_Cells	PTH2	0.0170310851177715	0.350098503428022	MDM2	0.00534562597400668	-0.613	0.00485	0.0331	down
236732	Submandibular.Gland-(Minor.Salivary.Gland+Parotid.Gland)/2	Acinar_Cells	PTH2	0.0170310851177715	0.350098503428022	PCK2	0.00404847087262229	-1.53	0.00574	0.0367	down
236733	Submandibular.Gland-(Minor.Salivary.Gland+Parotid.Gland)/2	Acinar_Cells	PTH2	0.0170310851177715	0.350098503428022	PDE4DIP	0.00410978139860868	-0.88	0.00366	0.0277	down
236734	Submandibular.Gland-(Minor.Salivary.Gland+Parotid.Gland)/2	Acinar_Cells	PTH2	0.0170310851177715	0.350098503428022	PLAUR	0.00402341254876086	-2.72	2.1e-05	0.00112	down
236735	Submandibular.Gland-(Minor.Salivary.Gland+Parotid.Gland)/2	Acinar_Cells	PTH2	0.0170310851177715	0.350098503428022	SLC7A5	0.00454553078923675	-2.14	0.00128	0.0142	down
236736	Submandibular.Gland-(Minor.Salivary.Gland+Parotid.Gland)/2	Acinar_Cells	PTH2	0.0170310851177715	0.350098503428022	SULF2	0.00411421446636509	-2.26	0.00673	0.0407	down
236737	Submandibular.Gland-(Minor.Salivary.Gland+Parotid.Gland)/2	Acinar_Cells	PTH2	0.0170310851177715	0.350098503428022	TNFSF10	0.00427722451116651	-1.03	0.000672	0.00959	down
236738	Submandibular.Gland-(Minor.Salivary.Gland+Parotid.Gland)/2	Acinar_Cells	PTH2	0.0170310851177715	0.350098503428022	TXNRD1	0.00415028039865217	-1.57	0.000123	0.00324	down
236739	Submandibular.Gland-(Minor.Salivary.Gland+Parotid.Gland)/2	Acinar_Cells	PTH2	0.0170310851177715	0.350098503428022	VCAN	0.00440515928457788	-2.74	0.00879	0.0487	down
236740	Submandibular.Gland-(Minor.Salivary.Gland+Parotid.Gland)/2	Acinar_Cells	PTHLH	0.0130519714066391	-1.24587661127719	AGO2	0.0452424652400927	-1.31	0.00463	0.0321	down
236741	Submandibular.Gland-(Minor.Salivary.Gland+Parotid.Gland)/2	Acinar_Cells	PTHLH	0.0130519714066391	-1.24587661127719	CLEC7A	0.0447913877151488	-3.78	0.00168	0.0171	down
236742	Submandibular.Gland-(Minor.Salivary.Gland+Parotid.Gland)/2	Acinar_Cells	PTHLH	0.0130519714066391	-1.24587661127719	GLB1	0.0434751203871491	-0.942	0.000897	0.0114	down
236743	Submandibular.Gland-(Minor.Salivary.Gland+Parotid.Gland)/2	Acinar_Cells	PTHLH	0.0130519714066391	-1.24587661127719	LRP2	0.0456008963949219	-3.05	0.00871	0.0484	down
236744	Submandibular.Gland-(Minor.Salivary.Gland+Parotid.Gland)/2	Acinar_Cells	PTHLH	0.0130519714066391	-1.24587661127719	MSMB	0.046479039434768	-1.81	0.0086	0.048	down
236745	Submandibular.Gland-(Minor.Salivary.Gland+Parotid.Gland)/2	Acinar_Cells	PTHLH	0.0130519714066391	-1.24587661127719	PCM1	0.0445914798080292	-0.787	0.003	0.0247	down
236746	Submandibular.Gland-(Minor.Salivary.Gland+Parotid.Gland)/2	Acinar_Cells	PTHLH	0.0130519714066391	-1.24587661127719	PDCD11	0.0439996067736391	-1.08	0.00553	0.0359	down
236747	Submandibular.Gland-(Minor.Salivary.Gland+Parotid.Gland)/2	Acinar_Cells	PTHLH	0.0130519714066391	-1.24587661127719	SMARCA1	0.0453280300834418	-0.929	0.0038	0.0283	down
236748	Submandibular.Gland-(Minor.Salivary.Gland+Parotid.Gland)/2	Acinar_Cells	PTHLH	0.0130519714066391	-1.24587661127719	TMF1	0.0442148955704917	-0.828	0.00438	0.0311	down
236749	Submandibular.Gland-(Minor.Salivary.Gland+Parotid.Gland)/2	Acinar_Cells	PTHLH	0.0130519714066391	-1.24587661127719	TTC3	0.0438379914388429	-0.699	0.00297	0.0246	down
236750	Submandibular.Gland-(Minor.Salivary.Gland+Parotid.Gland)/2	Acinar_Cells	PTN	0.017645961720842	0.596718185185143	AHNAK	0.0080405971900231	-1.16	0.00789	0.0452	down
236751	Submandibular.Gland-(Minor.Salivary.Gland+Parotid.Gland)/2	Acinar_Cells	PTN	0.017645961720842	0.596718185185143	APP	0.00841674367197602	-2.05	0.0011	0.0129	down
236752	Submandibular.Gland-(Minor.Salivary.Gland+Parotid.Gland)/2	Acinar_Cells	PTN	0.017645961720842	0.596718185185143	CCN1	0.00902970444214561	-2.34	0.00419	0.0303	down
236753	Submandibular.Gland-(Minor.Salivary.Gland+Parotid.Gland)/2	Acinar_Cells	PTN	0.017645961720842	0.596718185185143	CCND2	0.0110390692727314	-2.89	0.0044	0.0312	down
236754	Submandibular.Gland-(Minor.Salivary.Gland+Parotid.Gland)/2	Acinar_Cells	PTN	0.017645961720842	0.596718185185143	CDK6	0.00978194902151988	-1.97	0.00152	0.016	down
236755	Submandibular.Gland-(Minor.Salivary.Gland+Parotid.Gland)/2	Acinar_Cells	PTN	0.017645961720842	0.596718185185143	CXADR	0.00784387751095627	-1.25	0.000576	0.00874	down
236756	Submandibular.Gland-(Minor.Salivary.Gland+Parotid.Gland)/2	Acinar_Cells	PTN	0.017645961720842	0.596718185185143	H2BC21	0.0083699507246112	-1.29	0.00607	0.0381	down
236757	Submandibular.Gland-(Minor.Salivary.Gland+Parotid.Gland)/2	Acinar_Cells	PTN	0.017645961720842	0.596718185185143	HES1	0.0104802338647476	-2.13	1.25e-07	3.69e-05	down
236758	Submandibular.Gland-(Minor.Salivary.Gland+Parotid.Gland)/2	Acinar_Cells	PTN	0.017645961720842	0.596718185185143	HIF1A	0.00791227663784013	-1.47	0.00197	0.0192	down
236759	Submandibular.Gland-(Minor.Salivary.Gland+Parotid.Gland)/2	Acinar_Cells	PTN	0.017645961720842	0.596718185185143	HNRNPR	0.00973856616968098	-0.836	0.00159	0.0165	down
236760	Submandibular.Gland-(Minor.Salivary.Gland+Parotid.Gland)/2	Acinar_Cells	PTN	0.017645961720842	0.596718185185143	ID2	0.0133432652928878	-1.6	2.16e-05	0.00114	down
236761	Submandibular.Gland-(Minor.Salivary.Gland+Parotid.Gland)/2	Acinar_Cells	PTN	0.017645961720842	0.596718185185143	IL1B	0.00965588691928051	-3.87	0.00583	0.0371	down
236762	Submandibular.Gland-(Minor.Salivary.Gland+Parotid.Gland)/2	Acinar_Cells	PTN	0.017645961720842	0.596718185185143	MDM2	0.00984550057996886	-0.613	0.00485	0.0331	down
236763	Submandibular.Gland-(Minor.Salivary.Gland+Parotid.Gland)/2	Acinar_Cells	PTN	0.017645961720842	0.596718185185143	NR2F2	0.00821475631485493	-1.16	0.00114	0.0132	down
236764	Submandibular.Gland-(Minor.Salivary.Gland+Parotid.Gland)/2	Acinar_Cells	PTN	0.017645961720842	0.596718185185143	PCK2	0.00806785358663717	-1.53	0.00574	0.0367	down
236765	Submandibular.Gland-(Minor.Salivary.Gland+Parotid.Gland)/2	Acinar_Cells	PTN	0.017645961720842	0.596718185185143	PDE4DIP	0.00807937434694929	-0.88	0.00366	0.0277	down
236766	Submandibular.Gland-(Minor.Salivary.Gland+Parotid.Gland)/2	Acinar_Cells	PTN	0.017645961720842	0.596718185185143	SLC7A5	0.00866087508730587	-2.14	0.00128	0.0142	down
236767	Submandibular.Gland-(Minor.Salivary.Gland+Parotid.Gland)/2	Acinar_Cells	PTN	0.017645961720842	0.596718185185143	TNFSF10	0.00759598158994985	-1.03	0.000672	0.00959	down
236768	Submandibular.Gland-(Minor.Salivary.Gland+Parotid.Gland)/2	Acinar_Cells	PTN	0.017645961720842	0.596718185185143	VCAN	0.00841167306013255	-2.74	0.00879	0.0487	down
236769	Submandibular.Gland-(Minor.Salivary.Gland+Parotid.Gland)/2	Acinar_Cells	PTPRC	0.0166689989076251	0.204870037311358	ADAM17	0.0625946256337615	-1.02	0.0043	0.0307	down
236770	Submandibular.Gland-(Minor.Salivary.Gland+Parotid.Gland)/2	Acinar_Cells	PTPRC	0.0166689989076251	0.204870037311358	APP	0.0130666108519106	-2.05	0.0011	0.0129	down
236771	Submandibular.Gland-(Minor.Salivary.Gland+Parotid.Gland)/2	Acinar_Cells	PTPRC	0.0166689989076251	0.204870037311358	CCN1	0.0102711742340917	-2.34	0.00419	0.0303	down
236772	Submandibular.Gland-(Minor.Salivary.Gland+Parotid.Gland)/2	Acinar_Cells	PTPRC	0.0166689989076251	0.204870037311358	CCND2	0.0179833105416311	-2.89	0.0044	0.0312	down
236773	Submandibular.Gland-(Minor.Salivary.Gland+Parotid.Gland)/2	Acinar_Cells	PTPRC	0.0166689989076251	0.204870037311358	CDK6	0.0133148921149976	-1.97	0.00152	0.016	down
236774	Submandibular.Gland-(Minor.Salivary.Gland+Parotid.Gland)/2	Acinar_Cells	PTPRC	0.0166689989076251	0.204870037311358	CHAC1	0.010822408813637	-3.15	0.00479	0.0328	down
236775	Submandibular.Gland-(Minor.Salivary.Gland+Parotid.Gland)/2	Acinar_Cells	PTPRC	0.0166689989076251	0.204870037311358	CTH	0.0104645967880984	-1.52	0.000161	0.00382	down
236776	Submandibular.Gland-(Minor.Salivary.Gland+Parotid.Gland)/2	Acinar_Cells	PTPRC	0.0166689989076251	0.204870037311358	HES1	0.0122858542924419	-2.13	1.25e-07	3.69e-05	down
236777	Submandibular.Gland-(Minor.Salivary.Gland+Parotid.Gland)/2	Acinar_Cells	PTPRC	0.0166689989076251	0.204870037311358	HNRNPR	0.0128071769639939	-0.836	0.00159	0.0165	down
236778	Submandibular.Gland-(Minor.Salivary.Gland+Parotid.Gland)/2	Acinar_Cells	PTPRC	0.0166689989076251	0.204870037311358	ID2	0.0154837617000851	-1.6	2.16e-05	0.00114	down
236779	Submandibular.Gland-(Minor.Salivary.Gland+Parotid.Gland)/2	Acinar_Cells	PTPRC	0.0166689989076251	0.204870037311358	IL1B	0.0151381040311041	-3.87	0.00583	0.0371	down
236780	Submandibular.Gland-(Minor.Salivary.Gland+Parotid.Gland)/2	Acinar_Cells	PTPRC	0.0166689989076251	0.204870037311358	ITGA2	0.00974648381902212	-1.85	0.000772	0.0104	down
236781	Submandibular.Gland-(Minor.Salivary.Gland+Parotid.Gland)/2	Acinar_Cells	PTPRC	0.0166689989076251	0.204870037311358	MDM2	0.0101049087938457	-0.613	0.00485	0.0331	down
236782	Submandibular.Gland-(Minor.Salivary.Gland+Parotid.Gland)/2	Acinar_Cells	PTPRC	0.0166689989076251	0.204870037311358	MTHFD2	0.01095086060539	-1.52	5.07e-05	0.00191	down
236783	Submandibular.Gland-(Minor.Salivary.Gland+Parotid.Gland)/2	Acinar_Cells	PTPRC	0.0166689989076251	0.204870037311358	NRXN3	0.00967494225823224	-2.83	0.00559	0.0361	down
236784	Submandibular.Gland-(Minor.Salivary.Gland+Parotid.Gland)/2	Acinar_Cells	PTPRC	0.0166689989076251	0.204870037311358	PCK2	0.0105223619204649	-1.53	0.00574	0.0367	down
236785	Submandibular.Gland-(Minor.Salivary.Gland+Parotid.Gland)/2	Acinar_Cells	PTPRC	0.0166689989076251	0.204870037311358	PDE4DIP	0.0101873929806371	-0.88	0.00366	0.0277	down
236786	Submandibular.Gland-(Minor.Salivary.Gland+Parotid.Gland)/2	Acinar_Cells	PTPRC	0.0166689989076251	0.204870037311358	PLAUR	0.00953938361115206	-2.72	2.1e-05	0.00112	down
236787	Submandibular.Gland-(Minor.Salivary.Gland+Parotid.Gland)/2	Acinar_Cells	PTPRC	0.0166689989076251	0.204870037311358	SLC7A5	0.0112585895709863	-2.14	0.00128	0.0142	down
236788	Submandibular.Gland-(Minor.Salivary.Gland+Parotid.Gland)/2	Acinar_Cells	PTPRC	0.0166689989076251	0.204870037311358	TENT5A	0.0101458024380172	-1.53	0.00107	0.0128	down
236789	Submandibular.Gland-(Minor.Salivary.Gland+Parotid.Gland)/2	Acinar_Cells	PTPRC	0.0166689989076251	0.204870037311358	TNFSF10	0.0110801669491021	-1.03	0.000672	0.00959	down
236790	Submandibular.Gland-(Minor.Salivary.Gland+Parotid.Gland)/2	Acinar_Cells	PTPRC	0.0166689989076251	0.204870037311358	UPP1	0.0113899973193027	-1.52	0.00377	0.0282	down
236791	Submandibular.Gland-(Minor.Salivary.Gland+Parotid.Gland)/2	Acinar_Cells	PTPRC	0.0166689989076251	0.204870037311358	VCAN	0.0101473513744151	-2.74	0.00879	0.0487	down
236792	Submandibular.Gland-(Minor.Salivary.Gland+Parotid.Gland)/2	Acinar_Cells	PTPRK	0.0180217369385601	0.747437149190429	APP	0.00728388537624811	-2.05	0.0011	0.0129	down
236793	Submandibular.Gland-(Minor.Salivary.Gland+Parotid.Gland)/2	Acinar_Cells	PTPRK	0.0180217369385601	0.747437149190429	CCN1	0.0090419506091061	-2.34	0.00419	0.0303	down
236794	Submandibular.Gland-(Minor.Salivary.Gland+Parotid.Gland)/2	Acinar_Cells	PTPRK	0.0180217369385601	0.747437149190429	CCND2	0.0105867339903576	-2.89	0.0044	0.0312	down
236795	Submandibular.Gland-(Minor.Salivary.Gland+Parotid.Gland)/2	Acinar_Cells	PTPRK	0.0180217369385601	0.747437149190429	CDK6	0.0100286154360316	-1.97	0.00152	0.016	down
236796	Submandibular.Gland-(Minor.Salivary.Gland+Parotid.Gland)/2	Acinar_Cells	PTPRK	0.0180217369385601	0.747437149190429	CMIP	0.00760086079928391	-1.29	7.06e-05	0.0023	down
236797	Submandibular.Gland-(Minor.Salivary.Gland+Parotid.Gland)/2	Acinar_Cells	PTPRK	0.0180217369385601	0.747437149190429	CXADR	0.0086031700095116	-1.25	0.000576	0.00874	down
236798	Submandibular.Gland-(Minor.Salivary.Gland+Parotid.Gland)/2	Acinar_Cells	PTPRK	0.0180217369385601	0.747437149190429	ENC1	0.00847672709463055	-1.48	0.00258	0.0225	down
236799	Submandibular.Gland-(Minor.Salivary.Gland+Parotid.Gland)/2	Acinar_Cells	PTPRK	0.0180217369385601	0.747437149190429	EPS15	0.00736757352133706	-1.38	1.58e-05	0.000968	down
236800	Submandibular.Gland-(Minor.Salivary.Gland+Parotid.Gland)/2	Acinar_Cells	PTPRK	0.0180217369385601	0.747437149190429	GCLM	0.00786420425415147	-1.18	0.003	0.0247	down
236801	Submandibular.Gland-(Minor.Salivary.Gland+Parotid.Gland)/2	Acinar_Cells	PTPRK	0.0180217369385601	0.747437149190429	HES1	0.00962791959298371	-2.13	1.25e-07	3.69e-05	down
236802	Submandibular.Gland-(Minor.Salivary.Gland+Parotid.Gland)/2	Acinar_Cells	PTPRK	0.0180217369385601	0.747437149190429	HIF1A	0.00813905321761569	-1.47	0.00197	0.0192	down
236803	Submandibular.Gland-(Minor.Salivary.Gland+Parotid.Gland)/2	Acinar_Cells	PTPRK	0.0180217369385601	0.747437149190429	HNRNPR	0.00854899910138322	-0.836	0.00159	0.0165	down
236804	Submandibular.Gland-(Minor.Salivary.Gland+Parotid.Gland)/2	Acinar_Cells	PTPRK	0.0180217369385601	0.747437149190429	ID2	0.0134979688686394	-1.6	2.16e-05	0.00114	down
236805	Submandibular.Gland-(Minor.Salivary.Gland+Parotid.Gland)/2	Acinar_Cells	PTPRK	0.0180217369385601	0.747437149190429	IL1B	0.00817763592117156	-3.87	0.00583	0.0371	down
236806	Submandibular.Gland-(Minor.Salivary.Gland+Parotid.Gland)/2	Acinar_Cells	PTPRK	0.0180217369385601	0.747437149190429	ITGA2	0.00934811165646374	-1.85	0.000772	0.0104	down
236807	Submandibular.Gland-(Minor.Salivary.Gland+Parotid.Gland)/2	Acinar_Cells	PTPRK	0.0180217369385601	0.747437149190429	KDM3A	0.00722453067541292	-1.09	0.00303	0.0249	down
236808	Submandibular.Gland-(Minor.Salivary.Gland+Parotid.Gland)/2	Acinar_Cells	PTPRK	0.0180217369385601	0.747437149190429	MDM2	0.0100913400580053	-0.613	0.00485	0.0331	down
236809	Submandibular.Gland-(Minor.Salivary.Gland+Parotid.Gland)/2	Acinar_Cells	PTPRK	0.0180217369385601	0.747437149190429	MSMB	0.00714620755257195	-1.81	0.0086	0.048	down
236810	Submandibular.Gland-(Minor.Salivary.Gland+Parotid.Gland)/2	Acinar_Cells	PTPRK	0.0180217369385601	0.747437149190429	PDE4DIP	0.00712308984015669	-0.88	0.00366	0.0277	down
236811	Submandibular.Gland-(Minor.Salivary.Gland+Parotid.Gland)/2	Acinar_Cells	PTPRK	0.0180217369385601	0.747437149190429	PITX2	0.00833078435588437	-6.11	3.21e-05	0.00144	down
236812	Submandibular.Gland-(Minor.Salivary.Gland+Parotid.Gland)/2	Acinar_Cells	PTPRK	0.0180217369385601	0.747437149190429	PLAGL1	0.00742174291758372	-1.58	0.00139	0.0149	down
236813	Submandibular.Gland-(Minor.Salivary.Gland+Parotid.Gland)/2	Acinar_Cells	PTPRK	0.0180217369385601	0.747437149190429	PLAUR	0.0073876151418025	-2.72	2.1e-05	0.00112	down
236814	Submandibular.Gland-(Minor.Salivary.Gland+Parotid.Gland)/2	Acinar_Cells	PTPRK	0.0180217369385601	0.747437149190429	SKIL	0.00714683970817682	-1.17	0.00112	0.013	down
236815	Submandibular.Gland-(Minor.Salivary.Gland+Parotid.Gland)/2	Acinar_Cells	PTPRK	0.0180217369385601	0.747437149190429	TNFRSF11B	0.00711903799632672	-5.27	0.000158	0.00379	down
236816	Submandibular.Gland-(Minor.Salivary.Gland+Parotid.Gland)/2	Acinar_Cells	PTPRK	0.0180217369385601	0.747437149190429	TRIM24	0.00722195603272536	-1.12	0.00141	0.0151	down
236817	Submandibular.Gland-(Minor.Salivary.Gland+Parotid.Gland)/2	Acinar_Cells	PTPRK	0.0180217369385601	0.747437149190429	TXNRD1	0.00737490215255625	-1.57	0.000123	0.00324	down
236818	Submandibular.Gland-(Minor.Salivary.Gland+Parotid.Gland)/2	Acinar_Cells	PTPRK	0.0180217369385601	0.747437149190429	UPP1	0.00726842370057566	-1.52	0.00377	0.0282	down
236819	Submandibular.Gland-(Minor.Salivary.Gland+Parotid.Gland)/2	Acinar_Cells	PTPRK	0.0180217369385601	0.747437149190429	VCAN	0.00717550773570452	-2.74	0.00879	0.0487	down
236820	Submandibular.Gland-(Minor.Salivary.Gland+Parotid.Gland)/2	Acinar_Cells	PTPRM	0.0152924323227551	-0.34725442373152	AKIRIN1	0.00772683400386002	-0.638	0.00317	0.0256	down
236821	Submandibular.Gland-(Minor.Salivary.Gland+Parotid.Gland)/2	Acinar_Cells	PTPRM	0.0152924323227551	-0.34725442373152	APP	0.00731232333369353	-2.05	0.0011	0.0129	down
236822	Submandibular.Gland-(Minor.Salivary.Gland+Parotid.Gland)/2	Acinar_Cells	PTPRM	0.0152924323227551	-0.34725442373152	CAMK2D	0.00777589912020641	-1.94	0.000175	0.00405	down
236823	Submandibular.Gland-(Minor.Salivary.Gland+Parotid.Gland)/2	Acinar_Cells	PTPRM	0.0152924323227551	-0.34725442373152	CCND2	0.0110576654079422	-2.89	0.0044	0.0312	down
236824	Submandibular.Gland-(Minor.Salivary.Gland+Parotid.Gland)/2	Acinar_Cells	PTPRM	0.0152924323227551	-0.34725442373152	CDK6	0.0101732190400805	-1.97	0.00152	0.016	down
236825	Submandibular.Gland-(Minor.Salivary.Gland+Parotid.Gland)/2	Acinar_Cells	PTPRM	0.0152924323227551	-0.34725442373152	CMIP	0.00861647988557305	-1.29	7.06e-05	0.0023	down
236826	Submandibular.Gland-(Minor.Salivary.Gland+Parotid.Gland)/2	Acinar_Cells	PTPRM	0.0152924323227551	-0.34725442373152	ENC1	0.00778789201532822	-1.48	0.00258	0.0225	down
236827	Submandibular.Gland-(Minor.Salivary.Gland+Parotid.Gland)/2	Acinar_Cells	PTPRM	0.0152924323227551	-0.34725442373152	EPS15	0.00957246132449685	-1.38	1.58e-05	0.000968	down
236828	Submandibular.Gland-(Minor.Salivary.Gland+Parotid.Gland)/2	Acinar_Cells	PTPRM	0.0152924323227551	-0.34725442373152	HES1	0.00983124906113454	-2.13	1.25e-07	3.69e-05	down
236829	Submandibular.Gland-(Minor.Salivary.Gland+Parotid.Gland)/2	Acinar_Cells	PTPRM	0.0152924323227551	-0.34725442373152	HIF1A	0.00730789096734622	-1.47	0.00197	0.0192	down
236830	Submandibular.Gland-(Minor.Salivary.Gland+Parotid.Gland)/2	Acinar_Cells	PTPRM	0.0152924323227551	-0.34725442373152	HNRNPR	0.00976394956884994	-0.836	0.00159	0.0165	down
236831	Submandibular.Gland-(Minor.Salivary.Gland+Parotid.Gland)/2	Acinar_Cells	PTPRM	0.0152924323227551	-0.34725442373152	ID2	0.0131679246463377	-1.6	2.16e-05	0.00114	down
236832	Submandibular.Gland-(Minor.Salivary.Gland+Parotid.Gland)/2	Acinar_Cells	PTPRM	0.0152924323227551	-0.34725442373152	ITGA2	0.00743067131679635	-1.85	0.000772	0.0104	down
236833	Submandibular.Gland-(Minor.Salivary.Gland+Parotid.Gland)/2	Acinar_Cells	PTPRM	0.0152924323227551	-0.34725442373152	KDM3A	0.00870641403862227	-1.09	0.00303	0.0249	down
236834	Submandibular.Gland-(Minor.Salivary.Gland+Parotid.Gland)/2	Acinar_Cells	PTPRM	0.0152924323227551	-0.34725442373152	KHDC4	0.0075292809180191	-0.81	0.00724	0.0428	down
236835	Submandibular.Gland-(Minor.Salivary.Gland+Parotid.Gland)/2	Acinar_Cells	PTPRM	0.0152924323227551	-0.34725442373152	LRIG1	0.00799398622461979	-0.946	0.0031	0.0253	down
236836	Submandibular.Gland-(Minor.Salivary.Gland+Parotid.Gland)/2	Acinar_Cells	PTPRM	0.0152924323227551	-0.34725442373152	MAPK6	0.00726795931641353	-1.02	0.00159	0.0165	down
236837	Submandibular.Gland-(Minor.Salivary.Gland+Parotid.Gland)/2	Acinar_Cells	PTPRM	0.0152924323227551	-0.34725442373152	MDM2	0.0096316379226158	-0.613	0.00485	0.0331	down
236838	Submandibular.Gland-(Minor.Salivary.Gland+Parotid.Gland)/2	Acinar_Cells	PTPRM	0.0152924323227551	-0.34725442373152	NR2F2	0.00769031378215989	-1.16	0.00114	0.0132	down
236839	Submandibular.Gland-(Minor.Salivary.Gland+Parotid.Gland)/2	Acinar_Cells	PTPRM	0.0152924323227551	-0.34725442373152	PITX2	0.00860228601357548	-6.11	3.21e-05	0.00144	down
236840	Submandibular.Gland-(Minor.Salivary.Gland+Parotid.Gland)/2	Acinar_Cells	PTPRM	0.0152924323227551	-0.34725442373152	PSD3	0.00740059756949421	-2.37	0.00334	0.0264	down
236841	Submandibular.Gland-(Minor.Salivary.Gland+Parotid.Gland)/2	Acinar_Cells	PTPRM	0.0152924323227551	-0.34725442373152	UPP1	0.0077740483734034	-1.52	0.00377	0.0282	down
236842	Submandibular.Gland-(Minor.Salivary.Gland+Parotid.Gland)/2	Acinar_Cells	PTPRZ1	0.0159638689127216	-0.0779492049108062	APP	0.00731964443714078	-2.05	0.0011	0.0129	down
236843	Submandibular.Gland-(Minor.Salivary.Gland+Parotid.Gland)/2	Acinar_Cells	PTPRZ1	0.0159638689127216	-0.0779492049108062	CCN1	0.00635970944933684	-2.34	0.00419	0.0303	down
236844	Submandibular.Gland-(Minor.Salivary.Gland+Parotid.Gland)/2	Acinar_Cells	PTPRZ1	0.0159638689127216	-0.0779492049108062	CCND2	0.0094378732189012	-2.89	0.0044	0.0312	down
236845	Submandibular.Gland-(Minor.Salivary.Gland+Parotid.Gland)/2	Acinar_Cells	PTPRZ1	0.0159638689127216	-0.0779492049108062	CDK6	0.00835536255621578	-1.97	0.00152	0.016	down
236846	Submandibular.Gland-(Minor.Salivary.Gland+Parotid.Gland)/2	Acinar_Cells	PTPRZ1	0.0159638689127216	-0.0779492049108062	CHAC1	0.00779573144589754	-3.15	0.00479	0.0328	down
236847	Submandibular.Gland-(Minor.Salivary.Gland+Parotid.Gland)/2	Acinar_Cells	PTPRZ1	0.0159638689127216	-0.0779492049108062	CMIP	0.00631880394903432	-1.29	7.06e-05	0.0023	down
236848	Submandibular.Gland-(Minor.Salivary.Gland+Parotid.Gland)/2	Acinar_Cells	PTPRZ1	0.0159638689127216	-0.0779492049108062	CTH	0.00644045046368115	-1.52	0.000161	0.00382	down
236849	Submandibular.Gland-(Minor.Salivary.Gland+Parotid.Gland)/2	Acinar_Cells	PTPRZ1	0.0159638689127216	-0.0779492049108062	CXADR	0.00636701490973766	-1.25	0.000576	0.00874	down
236850	Submandibular.Gland-(Minor.Salivary.Gland+Parotid.Gland)/2	Acinar_Cells	PTPRZ1	0.0159638689127216	-0.0779492049108062	EPS15	0.00674410358211048	-1.38	1.58e-05	0.000968	down
236851	Submandibular.Gland-(Minor.Salivary.Gland+Parotid.Gland)/2	Acinar_Cells	PTPRZ1	0.0159638689127216	-0.0779492049108062	HES1	0.00895312151919492	-2.13	1.25e-07	3.69e-05	down
236852	Submandibular.Gland-(Minor.Salivary.Gland+Parotid.Gland)/2	Acinar_Cells	PTPRZ1	0.0159638689127216	-0.0779492049108062	HIF1A	0.00671864648463503	-1.47	0.00197	0.0192	down
236853	Submandibular.Gland-(Minor.Salivary.Gland+Parotid.Gland)/2	Acinar_Cells	PTPRZ1	0.0159638689127216	-0.0779492049108062	HIVEP1	0.00693893259717376	-0.827	0.00602	0.038	down
236854	Submandibular.Gland-(Minor.Salivary.Gland+Parotid.Gland)/2	Acinar_Cells	PTPRZ1	0.0159638689127216	-0.0779492049108062	HNRNPR	0.00786011762039261	-0.836	0.00159	0.0165	down
236855	Submandibular.Gland-(Minor.Salivary.Gland+Parotid.Gland)/2	Acinar_Cells	PTPRZ1	0.0159638689127216	-0.0779492049108062	HSPA9	0.00720848519365384	-0.725	0.00128	0.0142	down
236856	Submandibular.Gland-(Minor.Salivary.Gland+Parotid.Gland)/2	Acinar_Cells	PTPRZ1	0.0159638689127216	-0.0779492049108062	ID2	0.0106939762566904	-1.6	2.16e-05	0.00114	down
236857	Submandibular.Gland-(Minor.Salivary.Gland+Parotid.Gland)/2	Acinar_Cells	PTPRZ1	0.0159638689127216	-0.0779492049108062	IL1B	0.00796631287451421	-3.87	0.00583	0.0371	down
236858	Submandibular.Gland-(Minor.Salivary.Gland+Parotid.Gland)/2	Acinar_Cells	PTPRZ1	0.0159638689127216	-0.0779492049108062	MDM2	0.0078533133426718	-0.613	0.00485	0.0331	down
236859	Submandibular.Gland-(Minor.Salivary.Gland+Parotid.Gland)/2	Acinar_Cells	PTPRZ1	0.0159638689127216	-0.0779492049108062	NR2F2	0.00642493275866089	-1.16	0.00114	0.0132	down
236860	Submandibular.Gland-(Minor.Salivary.Gland+Parotid.Gland)/2	Acinar_Cells	PTPRZ1	0.0159638689127216	-0.0779492049108062	PCK2	0.006992587832719	-1.53	0.00574	0.0367	down
236861	Submandibular.Gland-(Minor.Salivary.Gland+Parotid.Gland)/2	Acinar_Cells	PTPRZ1	0.0159638689127216	-0.0779492049108062	PITX2	0.0062623559006497	-6.11	3.21e-05	0.00144	down
236862	Submandibular.Gland-(Minor.Salivary.Gland+Parotid.Gland)/2	Acinar_Cells	PTPRZ1	0.0159638689127216	-0.0779492049108062	RPL13A	0.0064194459262567	-1.9	0.000706	0.00984	down
236863	Submandibular.Gland-(Minor.Salivary.Gland+Parotid.Gland)/2	Acinar_Cells	PTPRZ1	0.0159638689127216	-0.0779492049108062	SETD5	0.00638007037582694	-0.652	0.0031	0.0253	down
236864	Submandibular.Gland-(Minor.Salivary.Gland+Parotid.Gland)/2	Acinar_Cells	PTPRZ1	0.0159638689127216	-0.0779492049108062	SLC7A5	0.00735865890229637	-2.14	0.00128	0.0142	down
236865	Submandibular.Gland-(Minor.Salivary.Gland+Parotid.Gland)/2	Acinar_Cells	PTPRZ1	0.0159638689127216	-0.0779492049108062	TNFSF10	0.00693490245830307	-1.03	0.000672	0.00959	down
236866	Submandibular.Gland-(Minor.Salivary.Gland+Parotid.Gland)/2	Acinar_Cells	PTPRZ1	0.0159638689127216	-0.0779492049108062	UPP1	0.00632450990109956	-1.52	0.00377	0.0282	down
236867	Submandibular.Gland-(Minor.Salivary.Gland+Parotid.Gland)/2	Acinar_Cells	PTPRZ1	0.0159638689127216	-0.0779492049108062	VCAN	0.00658488319185785	-2.74	0.00879	0.0487	down
236868	Submandibular.Gland-(Minor.Salivary.Gland+Parotid.Gland)/2	Acinar_Cells	PVR	0.0174400571264812	0.514132304896329	AHNAK	0.00542589051903199	-1.16	0.00789	0.0452	down
236869	Submandibular.Gland-(Minor.Salivary.Gland+Parotid.Gland)/2	Acinar_Cells	PVR	0.0174400571264812	0.514132304896329	APP	0.00569673927496332	-2.05	0.0011	0.0129	down
236870	Submandibular.Gland-(Minor.Salivary.Gland+Parotid.Gland)/2	Acinar_Cells	PVR	0.0174400571264812	0.514132304896329	CCN1	0.00656677175528416	-2.34	0.00419	0.0303	down
236871	Submandibular.Gland-(Minor.Salivary.Gland+Parotid.Gland)/2	Acinar_Cells	PVR	0.0174400571264812	0.514132304896329	CCND2	0.00658907063323433	-2.89	0.0044	0.0312	down
236872	Submandibular.Gland-(Minor.Salivary.Gland+Parotid.Gland)/2	Acinar_Cells	PVR	0.0174400571264812	0.514132304896329	CDK6	0.00615784295801185	-1.97	0.00152	0.016	down
236873	Submandibular.Gland-(Minor.Salivary.Gland+Parotid.Gland)/2	Acinar_Cells	PVR	0.0174400571264812	0.514132304896329	CXADR	0.00553751979266882	-1.25	0.000576	0.00874	down
236874	Submandibular.Gland-(Minor.Salivary.Gland+Parotid.Gland)/2	Acinar_Cells	PVR	0.0174400571264812	0.514132304896329	F3	0.0051680288405412	-1.17	0.00875	0.0485	down
236875	Submandibular.Gland-(Minor.Salivary.Gland+Parotid.Gland)/2	Acinar_Cells	PVR	0.0174400571264812	0.514132304896329	HES1	0.00683232532455994	-2.13	1.25e-07	3.69e-05	down
236876	Submandibular.Gland-(Minor.Salivary.Gland+Parotid.Gland)/2	Acinar_Cells	PVR	0.0174400571264812	0.514132304896329	HEY1	0.00518683461002108	-3.19	0.00484	0.033	down
236877	Submandibular.Gland-(Minor.Salivary.Gland+Parotid.Gland)/2	Acinar_Cells	PVR	0.0174400571264812	0.514132304896329	HIF1A	0.00526278329964109	-1.47	0.00197	0.0192	down
236878	Submandibular.Gland-(Minor.Salivary.Gland+Parotid.Gland)/2	Acinar_Cells	PVR	0.0174400571264812	0.514132304896329	HNRNPR	0.00565437924345706	-0.836	0.00159	0.0165	down
236879	Submandibular.Gland-(Minor.Salivary.Gland+Parotid.Gland)/2	Acinar_Cells	PVR	0.0174400571264812	0.514132304896329	ID2	0.00851743354260964	-1.6	2.16e-05	0.00114	down
236880	Submandibular.Gland-(Minor.Salivary.Gland+Parotid.Gland)/2	Acinar_Cells	PVR	0.0174400571264812	0.514132304896329	IL1B	0.00726418425127721	-3.87	0.00583	0.0371	down
236881	Submandibular.Gland-(Minor.Salivary.Gland+Parotid.Gland)/2	Acinar_Cells	PVR	0.0174400571264812	0.514132304896329	ITGA2	0.00497496723536829	-1.85	0.000772	0.0104	down
236882	Submandibular.Gland-(Minor.Salivary.Gland+Parotid.Gland)/2	Acinar_Cells	PVR	0.0174400571264812	0.514132304896329	MDM2	0.00579230406105167	-0.613	0.00485	0.0331	down
236883	Submandibular.Gland-(Minor.Salivary.Gland+Parotid.Gland)/2	Acinar_Cells	PVR	0.0174400571264812	0.514132304896329	PCK2	0.00577894651822971	-1.53	0.00574	0.0367	down
236884	Submandibular.Gland-(Minor.Salivary.Gland+Parotid.Gland)/2	Acinar_Cells	PVR	0.0174400571264812	0.514132304896329	PDE4DIP	0.00526926669859362	-0.88	0.00366	0.0277	down
236885	Submandibular.Gland-(Minor.Salivary.Gland+Parotid.Gland)/2	Acinar_Cells	PVR	0.0174400571264812	0.514132304896329	PLAUR	0.00509213065689074	-2.72	2.1e-05	0.00112	down
236886	Submandibular.Gland-(Minor.Salivary.Gland+Parotid.Gland)/2	Acinar_Cells	PVR	0.0174400571264812	0.514132304896329	PMEPA1	0.00491949329592638	-1.92	1.16e-05	0.000785	down
236887	Submandibular.Gland-(Minor.Salivary.Gland+Parotid.Gland)/2	Acinar_Cells	PVR	0.0174400571264812	0.514132304896329	SLC7A5	0.0052573514801111	-2.14	0.00128	0.0142	down
236888	Submandibular.Gland-(Minor.Salivary.Gland+Parotid.Gland)/2	Acinar_Cells	PVR	0.0174400571264812	0.514132304896329	SULF2	0.0053234166630988	-2.26	0.00673	0.0407	down
236889	Submandibular.Gland-(Minor.Salivary.Gland+Parotid.Gland)/2	Acinar_Cells	PVR	0.0174400571264812	0.514132304896329	TNFSF10	0.00567591279642214	-1.03	0.000672	0.00959	down
236890	Submandibular.Gland-(Minor.Salivary.Gland+Parotid.Gland)/2	Acinar_Cells	PVR	0.0174400571264812	0.514132304896329	TXNRD1	0.00537528730696927	-1.57	0.000123	0.00324	down
236891	Submandibular.Gland-(Minor.Salivary.Gland+Parotid.Gland)/2	Acinar_Cells	PVR	0.0174400571264812	0.514132304896329	VCAN	0.00516842081170926	-2.74	0.00879	0.0487	down
236892	Submandibular.Gland-(Minor.Salivary.Gland+Parotid.Gland)/2	Acinar_Cells	PYY	0.0184402319867093	0.915290528349913	APP	0.00475310972102543	-2.05	0.0011	0.0129	down
236893	Submandibular.Gland-(Minor.Salivary.Gland+Parotid.Gland)/2	Acinar_Cells	PYY	0.0184402319867093	0.915290528349913	CCN1	0.00418508037024021	-2.34	0.00419	0.0303	down
236894	Submandibular.Gland-(Minor.Salivary.Gland+Parotid.Gland)/2	Acinar_Cells	PYY	0.0184402319867093	0.915290528349913	CCND2	0.00509176255920152	-2.89	0.0044	0.0312	down
236895	Submandibular.Gland-(Minor.Salivary.Gland+Parotid.Gland)/2	Acinar_Cells	PYY	0.0184402319867093	0.915290528349913	CDK6	0.00468254558829213	-1.97	0.00152	0.016	down
236896	Submandibular.Gland-(Minor.Salivary.Gland+Parotid.Gland)/2	Acinar_Cells	PYY	0.0184402319867093	0.915290528349913	COL1A1	0.00393038654374837	-2.38	0.00582	0.037	down
236897	Submandibular.Gland-(Minor.Salivary.Gland+Parotid.Gland)/2	Acinar_Cells	PYY	0.0184402319867093	0.915290528349913	ENC1	0.0039111950798888	-1.48	0.00258	0.0225	down
236898	Submandibular.Gland-(Minor.Salivary.Gland+Parotid.Gland)/2	Acinar_Cells	PYY	0.0184402319867093	0.915290528349913	F3	0.00375240660636711	-1.17	0.00875	0.0485	down
236899	Submandibular.Gland-(Minor.Salivary.Gland+Parotid.Gland)/2	Acinar_Cells	PYY	0.0184402319867093	0.915290528349913	HES1	0.00506769248982423	-2.13	1.25e-07	3.69e-05	down
236900	Submandibular.Gland-(Minor.Salivary.Gland+Parotid.Gland)/2	Acinar_Cells	PYY	0.0184402319867093	0.915290528349913	HIF1A	0.00405163839240647	-1.47	0.00197	0.0192	down
236901	Submandibular.Gland-(Minor.Salivary.Gland+Parotid.Gland)/2	Acinar_Cells	PYY	0.0184402319867093	0.915290528349913	HNRNPR	0.00404700528071236	-0.836	0.00159	0.0165	down
236902	Submandibular.Gland-(Minor.Salivary.Gland+Parotid.Gland)/2	Acinar_Cells	PYY	0.0184402319867093	0.915290528349913	HSPB1	0.00390249241971014	-3.22	0.00027	0.00533	down
236903	Submandibular.Gland-(Minor.Salivary.Gland+Parotid.Gland)/2	Acinar_Cells	PYY	0.0184402319867093	0.915290528349913	ID2	0.00620922405449515	-1.6	2.16e-05	0.00114	down
236904	Submandibular.Gland-(Minor.Salivary.Gland+Parotid.Gland)/2	Acinar_Cells	PYY	0.0184402319867093	0.915290528349913	IL1B	0.00787592216675004	-3.87	0.00583	0.0371	down
236905	Submandibular.Gland-(Minor.Salivary.Gland+Parotid.Gland)/2	Acinar_Cells	PYY	0.0184402319867093	0.915290528349913	ITGA2	0.00376958298692134	-1.85	0.000772	0.0104	down
236906	Submandibular.Gland-(Minor.Salivary.Gland+Parotid.Gland)/2	Acinar_Cells	PYY	0.0184402319867093	0.915290528349913	MDM2	0.0046800728912451	-0.613	0.00485	0.0331	down
236907	Submandibular.Gland-(Minor.Salivary.Gland+Parotid.Gland)/2	Acinar_Cells	PYY	0.0184402319867093	0.915290528349913	PDE4DIP	0.00373751110765666	-0.88	0.00366	0.0277	down
236908	Submandibular.Gland-(Minor.Salivary.Gland+Parotid.Gland)/2	Acinar_Cells	PYY	0.0184402319867093	0.915290528349913	PLAUR	0.00387982085052999	-2.72	2.1e-05	0.00112	down
236909	Submandibular.Gland-(Minor.Salivary.Gland+Parotid.Gland)/2	Acinar_Cells	PYY	0.0184402319867093	0.915290528349913	SLC7A5	0.00403248919895458	-2.14	0.00128	0.0142	down
236910	Submandibular.Gland-(Minor.Salivary.Gland+Parotid.Gland)/2	Acinar_Cells	PYY	0.0184402319867093	0.915290528349913	TENT5A	0.00366813841858749	-1.53	0.00107	0.0128	down
236911	Submandibular.Gland-(Minor.Salivary.Gland+Parotid.Gland)/2	Acinar_Cells	PYY	0.0184402319867093	0.915290528349913	TNFSF10	0.00450099253498189	-1.03	0.000672	0.00959	down
236912	Submandibular.Gland-(Minor.Salivary.Gland+Parotid.Gland)/2	Acinar_Cells	PYY	0.0184402319867093	0.915290528349913	TXNRD1	0.00361568222270056	-1.57	0.000123	0.00324	down
236913	Submandibular.Gland-(Minor.Salivary.Gland+Parotid.Gland)/2	Acinar_Cells	PYY	0.0184402319867093	0.915290528349913	VCAN	0.00390447445027165	-2.74	0.00879	0.0487	down
236914	Submandibular.Gland-(Minor.Salivary.Gland+Parotid.Gland)/2	Acinar_Cells	PZP	0.0161686007484825	0.00416629587223267	AHNAK	0.00608470279041651	-1.16	0.00789	0.0452	down
236915	Submandibular.Gland-(Minor.Salivary.Gland+Parotid.Gland)/2	Acinar_Cells	PZP	0.0161686007484825	0.00416629587223267	APP	0.00622075385932396	-2.05	0.0011	0.0129	down
236916	Submandibular.Gland-(Minor.Salivary.Gland+Parotid.Gland)/2	Acinar_Cells	PZP	0.0161686007484825	0.00416629587223267	CCN1	0.00632977028948559	-2.34	0.00419	0.0303	down
236917	Submandibular.Gland-(Minor.Salivary.Gland+Parotid.Gland)/2	Acinar_Cells	PZP	0.0161686007484825	0.00416629587223267	CCND2	0.00774023816177361	-2.89	0.0044	0.0312	down
236918	Submandibular.Gland-(Minor.Salivary.Gland+Parotid.Gland)/2	Acinar_Cells	PZP	0.0161686007484825	0.00416629587223267	CDK6	0.00645563439360319	-1.97	0.00152	0.016	down
236919	Submandibular.Gland-(Minor.Salivary.Gland+Parotid.Gland)/2	Acinar_Cells	PZP	0.0161686007484825	0.00416629587223267	CXADR	0.0058594161490733	-1.25	0.000576	0.00874	down
236920	Submandibular.Gland-(Minor.Salivary.Gland+Parotid.Gland)/2	Acinar_Cells	PZP	0.0161686007484825	0.00416629587223267	H2BC21	0.00581737717387186	-1.29	0.00607	0.0381	down
236921	Submandibular.Gland-(Minor.Salivary.Gland+Parotid.Gland)/2	Acinar_Cells	PZP	0.0161686007484825	0.00416629587223267	HES1	0.00816510674032343	-2.13	1.25e-07	3.69e-05	down
236922	Submandibular.Gland-(Minor.Salivary.Gland+Parotid.Gland)/2	Acinar_Cells	PZP	0.0161686007484825	0.00416629587223267	HIF1A	0.00556829217636982	-1.47	0.00197	0.0192	down
236923	Submandibular.Gland-(Minor.Salivary.Gland+Parotid.Gland)/2	Acinar_Cells	PZP	0.0161686007484825	0.00416629587223267	HNRNPR	0.00587149532993681	-0.836	0.00159	0.0165	down
236924	Submandibular.Gland-(Minor.Salivary.Gland+Parotid.Gland)/2	Acinar_Cells	PZP	0.0161686007484825	0.00416629587223267	ID2	0.00939351260929897	-1.6	2.16e-05	0.00114	down
236925	Submandibular.Gland-(Minor.Salivary.Gland+Parotid.Gland)/2	Acinar_Cells	PZP	0.0161686007484825	0.00416629587223267	IL1B	0.00643314244211207	-3.87	0.00583	0.0371	down
236926	Submandibular.Gland-(Minor.Salivary.Gland+Parotid.Gland)/2	Acinar_Cells	PZP	0.0161686007484825	0.00416629587223267	MAPK6	0.00533461125689158	-1.02	0.00159	0.0165	down
236927	Submandibular.Gland-(Minor.Salivary.Gland+Parotid.Gland)/2	Acinar_Cells	PZP	0.0161686007484825	0.00416629587223267	MDM2	0.00656173529540758	-0.613	0.00485	0.0331	down
236928	Submandibular.Gland-(Minor.Salivary.Gland+Parotid.Gland)/2	Acinar_Cells	PZP	0.0161686007484825	0.00416629587223267	NR2F2	0.00535424743311251	-1.16	0.00114	0.0132	down
236929	Submandibular.Gland-(Minor.Salivary.Gland+Parotid.Gland)/2	Acinar_Cells	PZP	0.0161686007484825	0.00416629587223267	PCK2	0.00561488176109563	-1.53	0.00574	0.0367	down
236930	Submandibular.Gland-(Minor.Salivary.Gland+Parotid.Gland)/2	Acinar_Cells	PZP	0.0161686007484825	0.00416629587223267	PDE4DIP	0.0055682530531935	-0.88	0.00366	0.0277	down
236931	Submandibular.Gland-(Minor.Salivary.Gland+Parotid.Gland)/2	Acinar_Cells	PZP	0.0161686007484825	0.00416629587223267	PLAUR	0.00530549847211358	-2.72	2.1e-05	0.00112	down
236932	Submandibular.Gland-(Minor.Salivary.Gland+Parotid.Gland)/2	Acinar_Cells	PZP	0.0161686007484825	0.00416629587223267	SULF2	0.00547799739888237	-2.26	0.00673	0.0407	down
236933	Submandibular.Gland-(Minor.Salivary.Gland+Parotid.Gland)/2	Acinar_Cells	PZP	0.0161686007484825	0.00416629587223267	TNFSF10	0.00522465745169432	-1.03	0.000672	0.00959	down
236934	Submandibular.Gland-(Minor.Salivary.Gland+Parotid.Gland)/2	Acinar_Cells	PZP	0.0161686007484825	0.00416629587223267	VCAN	0.00563213098157141	-2.74	0.00879	0.0487	down
236935	Submandibular.Gland-(Minor.Salivary.Gland+Parotid.Gland)/2	Acinar_Cells	QRFP	0.0187014347378399	1.02005584066827	APP	0.0050599712617771	-2.05	0.0011	0.0129	down
236936	Submandibular.Gland-(Minor.Salivary.Gland+Parotid.Gland)/2	Acinar_Cells	QRFP	0.0187014347378399	1.02005584066827	CCN1	0.00387934884487002	-2.34	0.00419	0.0303	down
236937	Submandibular.Gland-(Minor.Salivary.Gland+Parotid.Gland)/2	Acinar_Cells	QRFP	0.0187014347378399	1.02005584066827	CCND2	0.00475039986043691	-2.89	0.0044	0.0312	down
236938	Submandibular.Gland-(Minor.Salivary.Gland+Parotid.Gland)/2	Acinar_Cells	QRFP	0.0187014347378399	1.02005584066827	CDK6	0.00427295095621984	-1.97	0.00152	0.016	down
236939	Submandibular.Gland-(Minor.Salivary.Gland+Parotid.Gland)/2	Acinar_Cells	QRFP	0.0187014347378399	1.02005584066827	COL1A1	0.00361033713662829	-2.38	0.00582	0.037	down
236940	Submandibular.Gland-(Minor.Salivary.Gland+Parotid.Gland)/2	Acinar_Cells	QRFP	0.0187014347378399	1.02005584066827	ENC1	0.00391218373014144	-1.48	0.00258	0.0225	down
236941	Submandibular.Gland-(Minor.Salivary.Gland+Parotid.Gland)/2	Acinar_Cells	QRFP	0.0187014347378399	1.02005584066827	F3	0.0033302504828567	-1.17	0.00875	0.0485	down
236942	Submandibular.Gland-(Minor.Salivary.Gland+Parotid.Gland)/2	Acinar_Cells	QRFP	0.0187014347378399	1.02005584066827	HES1	0.00475139300572229	-2.13	1.25e-07	3.69e-05	down
236943	Submandibular.Gland-(Minor.Salivary.Gland+Parotid.Gland)/2	Acinar_Cells	QRFP	0.0187014347378399	1.02005584066827	HIF1A	0.00498169691207057	-1.47	0.00197	0.0192	down
236944	Submandibular.Gland-(Minor.Salivary.Gland+Parotid.Gland)/2	Acinar_Cells	QRFP	0.0187014347378399	1.02005584066827	HNRNPR	0.00376278843765951	-0.836	0.00159	0.0165	down
236945	Submandibular.Gland-(Minor.Salivary.Gland+Parotid.Gland)/2	Acinar_Cells	QRFP	0.0187014347378399	1.02005584066827	HSPB1	0.00354940406154472	-3.22	0.00027	0.00533	down
236946	Submandibular.Gland-(Minor.Salivary.Gland+Parotid.Gland)/2	Acinar_Cells	QRFP	0.0187014347378399	1.02005584066827	ID2	0.0056329416664723	-1.6	2.16e-05	0.00114	down
236947	Submandibular.Gland-(Minor.Salivary.Gland+Parotid.Gland)/2	Acinar_Cells	QRFP	0.0187014347378399	1.02005584066827	IL1B	0.00753488565214119	-3.87	0.00583	0.0371	down
236948	Submandibular.Gland-(Minor.Salivary.Gland+Parotid.Gland)/2	Acinar_Cells	QRFP	0.0187014347378399	1.02005584066827	INHBA	0.00333304681944777	-3.55	0.000854	0.0111	down
236949	Submandibular.Gland-(Minor.Salivary.Gland+Parotid.Gland)/2	Acinar_Cells	QRFP	0.0187014347378399	1.02005584066827	ITGA2	0.00336074923467152	-1.85	0.000772	0.0104	down
236950	Submandibular.Gland-(Minor.Salivary.Gland+Parotid.Gland)/2	Acinar_Cells	QRFP	0.0187014347378399	1.02005584066827	MDM2	0.00411885555808728	-0.613	0.00485	0.0331	down
236951	Submandibular.Gland-(Minor.Salivary.Gland+Parotid.Gland)/2	Acinar_Cells	QRFP	0.0187014347378399	1.02005584066827	PCK2	0.00339597094499129	-1.53	0.00574	0.0367	down
236952	Submandibular.Gland-(Minor.Salivary.Gland+Parotid.Gland)/2	Acinar_Cells	QRFP	0.0187014347378399	1.02005584066827	PDE4DIP	0.00329109904306082	-0.88	0.00366	0.0277	down
236953	Submandibular.Gland-(Minor.Salivary.Gland+Parotid.Gland)/2	Acinar_Cells	QRFP	0.0187014347378399	1.02005584066827	PLAUR	0.00349924859186629	-2.72	2.1e-05	0.00112	down
236954	Submandibular.Gland-(Minor.Salivary.Gland+Parotid.Gland)/2	Acinar_Cells	QRFP	0.0187014347378399	1.02005584066827	SLC7A5	0.00358391112894145	-2.14	0.00128	0.0142	down
236955	Submandibular.Gland-(Minor.Salivary.Gland+Parotid.Gland)/2	Acinar_Cells	QRFP	0.0187014347378399	1.02005584066827	TENT5A	0.0035143360210493	-1.53	0.00107	0.0128	down
236956	Submandibular.Gland-(Minor.Salivary.Gland+Parotid.Gland)/2	Acinar_Cells	QRFP	0.0187014347378399	1.02005584066827	TNFRSF12A	0.00359715354480862	-2.06	0.000277	0.00539	down
236957	Submandibular.Gland-(Minor.Salivary.Gland+Parotid.Gland)/2	Acinar_Cells	QRFP	0.0187014347378399	1.02005584066827	TNFSF10	0.00441473056559796	-1.03	0.000672	0.00959	down
236958	Submandibular.Gland-(Minor.Salivary.Gland+Parotid.Gland)/2	Acinar_Cells	QRFP	0.0187014347378399	1.02005584066827	TXNRD1	0.00339124791719454	-1.57	0.000123	0.00324	down
236959	Submandibular.Gland-(Minor.Salivary.Gland+Parotid.Gland)/2	Acinar_Cells	QRFP	0.0187014347378399	1.02005584066827	VCAN	0.00368519720575006	-2.74	0.00879	0.0487	down
236960	Submandibular.Gland-(Minor.Salivary.Gland+Parotid.Gland)/2	Acinar_Cells	RAET1E	0.0157850458133856	-0.149673020110205	AHNAK	0.0051633985945345	-1.16	0.00789	0.0452	down
236961	Submandibular.Gland-(Minor.Salivary.Gland+Parotid.Gland)/2	Acinar_Cells	RAET1E	0.0157850458133856	-0.149673020110205	APP	0.00673275925892185	-2.05	0.0011	0.0129	down
236962	Submandibular.Gland-(Minor.Salivary.Gland+Parotid.Gland)/2	Acinar_Cells	RAET1E	0.0157850458133856	-0.149673020110205	CCN1	0.00610885964981175	-2.34	0.00419	0.0303	down
236963	Submandibular.Gland-(Minor.Salivary.Gland+Parotid.Gland)/2	Acinar_Cells	RAET1E	0.0157850458133856	-0.149673020110205	CCND2	0.00815444562675901	-2.89	0.0044	0.0312	down
236964	Submandibular.Gland-(Minor.Salivary.Gland+Parotid.Gland)/2	Acinar_Cells	RAET1E	0.0157850458133856	-0.149673020110205	CDK6	0.0069017568694086	-1.97	0.00152	0.016	down
236965	Submandibular.Gland-(Minor.Salivary.Gland+Parotid.Gland)/2	Acinar_Cells	RAET1E	0.0157850458133856	-0.149673020110205	CTH	0.00528371784073032	-1.52	0.000161	0.00382	down
236966	Submandibular.Gland-(Minor.Salivary.Gland+Parotid.Gland)/2	Acinar_Cells	RAET1E	0.0157850458133856	-0.149673020110205	H2BC21	0.00522014026169588	-1.29	0.00607	0.0381	down
236967	Submandibular.Gland-(Minor.Salivary.Gland+Parotid.Gland)/2	Acinar_Cells	RAET1E	0.0157850458133856	-0.149673020110205	HES1	0.0070610270212994	-2.13	1.25e-07	3.69e-05	down
236968	Submandibular.Gland-(Minor.Salivary.Gland+Parotid.Gland)/2	Acinar_Cells	RAET1E	0.0157850458133856	-0.149673020110205	HIF1A	0.00583656054124632	-1.47	0.00197	0.0192	down
236969	Submandibular.Gland-(Minor.Salivary.Gland+Parotid.Gland)/2	Acinar_Cells	RAET1E	0.0157850458133856	-0.149673020110205	HNRNPR	0.00678841110623332	-0.836	0.00159	0.0165	down
236970	Submandibular.Gland-(Minor.Salivary.Gland+Parotid.Gland)/2	Acinar_Cells	RAET1E	0.0157850458133856	-0.149673020110205	ID2	0.00910222416786383	-1.6	2.16e-05	0.00114	down
236971	Submandibular.Gland-(Minor.Salivary.Gland+Parotid.Gland)/2	Acinar_Cells	RAET1E	0.0157850458133856	-0.149673020110205	IL1B	0.00780242012248234	-3.87	0.00583	0.0371	down
236972	Submandibular.Gland-(Minor.Salivary.Gland+Parotid.Gland)/2	Acinar_Cells	RAET1E	0.0157850458133856	-0.149673020110205	MDM2	0.00642719815970808	-0.613	0.00485	0.0331	down
236973	Submandibular.Gland-(Minor.Salivary.Gland+Parotid.Gland)/2	Acinar_Cells	RAET1E	0.0157850458133856	-0.149673020110205	PCK2	0.00561288823686671	-1.53	0.00574	0.0367	down
236974	Submandibular.Gland-(Minor.Salivary.Gland+Parotid.Gland)/2	Acinar_Cells	RAET1E	0.0157850458133856	-0.149673020110205	PDE4DIP	0.00526865171376021	-0.88	0.00366	0.0277	down
236975	Submandibular.Gland-(Minor.Salivary.Gland+Parotid.Gland)/2	Acinar_Cells	RAET1E	0.0157850458133856	-0.149673020110205	PLAUR	0.00558764399550379	-2.72	2.1e-05	0.00112	down
236976	Submandibular.Gland-(Minor.Salivary.Gland+Parotid.Gland)/2	Acinar_Cells	RAET1E	0.0157850458133856	-0.149673020110205	SLC7A5	0.00538916825617286	-2.14	0.00128	0.0142	down
236977	Submandibular.Gland-(Minor.Salivary.Gland+Parotid.Gland)/2	Acinar_Cells	RAET1E	0.0157850458133856	-0.149673020110205	TNFSF10	0.00585656513094372	-1.03	0.000672	0.00959	down
236978	Submandibular.Gland-(Minor.Salivary.Gland+Parotid.Gland)/2	Acinar_Cells	RAET1E	0.0157850458133856	-0.149673020110205	TXNRD1	0.00549675994736749	-1.57	0.000123	0.00324	down
236979	Submandibular.Gland-(Minor.Salivary.Gland+Parotid.Gland)/2	Acinar_Cells	RAET1E	0.0157850458133856	-0.149673020110205	VCAN	0.00530745447651777	-2.74	0.00879	0.0487	down
236980	Submandibular.Gland-(Minor.Salivary.Gland+Parotid.Gland)/2	Acinar_Cells	RAET1G	0.0153616204301937	-0.319503897930623	ACSL3	0.0125773724123644	-1.67	3.81e-05	0.00159	down
236981	Submandibular.Gland-(Minor.Salivary.Gland+Parotid.Gland)/2	Acinar_Cells	RAET1G	0.0153616204301937	-0.319503897930623	AMD1	0.00999281902378808	-0.692	0.00749	0.0438	down
236982	Submandibular.Gland-(Minor.Salivary.Gland+Parotid.Gland)/2	Acinar_Cells	RAET1G	0.0153616204301937	-0.319503897930623	APP	0.0106592775213016	-2.05	0.0011	0.0129	down
236983	Submandibular.Gland-(Minor.Salivary.Gland+Parotid.Gland)/2	Acinar_Cells	RAET1G	0.0153616204301937	-0.319503897930623	ARHGAP24	0.00932324816153249	-1.43	0.00101	0.0123	down
236984	Submandibular.Gland-(Minor.Salivary.Gland+Parotid.Gland)/2	Acinar_Cells	RAET1G	0.0153616204301937	-0.319503897930623	BMI1	0.0103014918749096	-0.86	0.000447	0.00733	down
236985	Submandibular.Gland-(Minor.Salivary.Gland+Parotid.Gland)/2	Acinar_Cells	RAET1G	0.0153616204301937	-0.319503897930623	BZW1	0.00855711157343371	-0.795	0.00179	0.0179	down
236986	Submandibular.Gland-(Minor.Salivary.Gland+Parotid.Gland)/2	Acinar_Cells	RAET1G	0.0153616204301937	-0.319503897930623	CCND2	0.0101385059229907	-2.89	0.0044	0.0312	down
236987	Submandibular.Gland-(Minor.Salivary.Gland+Parotid.Gland)/2	Acinar_Cells	RAET1G	0.0153616204301937	-0.319503897930623	CDK6	0.00971504122199241	-1.97	0.00152	0.016	down
236988	Submandibular.Gland-(Minor.Salivary.Gland+Parotid.Gland)/2	Acinar_Cells	RAET1G	0.0153616204301937	-0.319503897930623	FOXP1	0.00965855541295674	-0.794	0.00324	0.0259	down
236989	Submandibular.Gland-(Minor.Salivary.Gland+Parotid.Gland)/2	Acinar_Cells	RAET1G	0.0153616204301937	-0.319503897930623	GPRC5A	0.0130249179872935	-3.25	0.00632	0.039	down
236990	Submandibular.Gland-(Minor.Salivary.Gland+Parotid.Gland)/2	Acinar_Cells	RAET1G	0.0153616204301937	-0.319503897930623	HES1	0.012400545106917	-2.13	1.25e-07	3.69e-05	down
236991	Submandibular.Gland-(Minor.Salivary.Gland+Parotid.Gland)/2	Acinar_Cells	RAET1G	0.0153616204301937	-0.319503897930623	HNRNPR	0.0105338190496508	-0.836	0.00159	0.0165	down
236992	Submandibular.Gland-(Minor.Salivary.Gland+Parotid.Gland)/2	Acinar_Cells	RAET1G	0.0153616204301937	-0.319503897930623	ID2	0.0153132461649299	-1.6	2.16e-05	0.00114	down
236993	Submandibular.Gland-(Minor.Salivary.Gland+Parotid.Gland)/2	Acinar_Cells	RAET1G	0.0153616204301937	-0.319503897930623	IL1B	0.00958262324711873	-3.87	0.00583	0.0371	down
236994	Submandibular.Gland-(Minor.Salivary.Gland+Parotid.Gland)/2	Acinar_Cells	RAET1G	0.0153616204301937	-0.319503897930623	MDM2	0.0127141807669168	-0.613	0.00485	0.0331	down
236995	Submandibular.Gland-(Minor.Salivary.Gland+Parotid.Gland)/2	Acinar_Cells	RAET1G	0.0153616204301937	-0.319503897930623	NIPBL	0.00869671160393397	-0.707	0.00752	0.0439	down
236996	Submandibular.Gland-(Minor.Salivary.Gland+Parotid.Gland)/2	Acinar_Cells	RAET1G	0.0153616204301937	-0.319503897930623	NREP	0.0086241318656743	-2.18	0.00566	0.0363	down
236997	Submandibular.Gland-(Minor.Salivary.Gland+Parotid.Gland)/2	Acinar_Cells	RAET1G	0.0153616204301937	-0.319503897930623	NUFIP2	0.00917840830808168	-0.889	0.00433	0.0309	down
236998	Submandibular.Gland-(Minor.Salivary.Gland+Parotid.Gland)/2	Acinar_Cells	RAET1G	0.0153616204301937	-0.319503897930623	PCK2	0.00875356325326676	-1.53	0.00574	0.0367	down
236999	Submandibular.Gland-(Minor.Salivary.Gland+Parotid.Gland)/2	Acinar_Cells	RAET1G	0.0153616204301937	-0.319503897930623	POLR2A	0.00955609501340012	-0.889	0.0074	0.0435	down
237000	Submandibular.Gland-(Minor.Salivary.Gland+Parotid.Gland)/2	Acinar_Cells	RAET1G	0.0153616204301937	-0.319503897930623	RSBN1	0.009055311295695	-0.9	0.000163	0.00387	down
237001	Submandibular.Gland-(Minor.Salivary.Gland+Parotid.Gland)/2	Acinar_Cells	RAET1G	0.0153616204301937	-0.319503897930623	SKIL	0.0103665617612652	-1.17	0.00112	0.013	down
237002	Submandibular.Gland-(Minor.Salivary.Gland+Parotid.Gland)/2	Acinar_Cells	RAET1G	0.0153616204301937	-0.319503897930623	ZBTB21	0.00931949107400185	-1.04	0.00133	0.0146	down
237003	Submandibular.Gland-(Minor.Salivary.Gland+Parotid.Gland)/2	Acinar_Cells	RARRES1	0.0152152831008918	-0.378198057704154	ANKRD22	0.0468844731683649	-4.44	0.00312	0.0254	down
237004	Submandibular.Gland-(Minor.Salivary.Gland+Parotid.Gland)/2	Acinar_Cells	RARRES1	0.0152152831008918	-0.378198057704154	ANO5	0.0446264654101221	-1.08	0.00378	0.0283	down
237005	Submandibular.Gland-(Minor.Salivary.Gland+Parotid.Gland)/2	Acinar_Cells	RARRES1	0.0152152831008918	-0.378198057704154	CLINT1	0.0439393798971989	-0.839	0.00495	0.0335	down
237006	Submandibular.Gland-(Minor.Salivary.Gland+Parotid.Gland)/2	Acinar_Cells	RARRES1	0.0152152831008918	-0.378198057704154	CRISPLD1	0.0466283951812448	-1.9	0.00343	0.0267	down
237007	Submandibular.Gland-(Minor.Salivary.Gland+Parotid.Gland)/2	Acinar_Cells	RARRES1	0.0152152831008918	-0.378198057704154	ERICH1	0.0440077684344237	-0.745	0.00639	0.0392	down
237008	Submandibular.Gland-(Minor.Salivary.Gland+Parotid.Gland)/2	Acinar_Cells	RARRES1	0.0152152831008918	-0.378198057704154	GBP1	0.0482195571211527	-2.81	0.00433	0.0309	down
237009	Submandibular.Gland-(Minor.Salivary.Gland+Parotid.Gland)/2	Acinar_Cells	RARRES1	0.0152152831008918	-0.378198057704154	HSPB1	0.0477299096662799	-3.22	0.00027	0.00533	down
237010	Submandibular.Gland-(Minor.Salivary.Gland+Parotid.Gland)/2	Acinar_Cells	RARRES1	0.0152152831008918	-0.378198057704154	NPY1R	0.0460730046329038	-1.89	0.000193	0.00431	down
237011	Submandibular.Gland-(Minor.Salivary.Gland+Parotid.Gland)/2	Acinar_Cells	RARRES1	0.0152152831008918	-0.378198057704154	NRDE2	0.0442764382059488	-0.839	0.00376	0.0282	down
237012	Submandibular.Gland-(Minor.Salivary.Gland+Parotid.Gland)/2	Acinar_Cells	RARRES1	0.0152152831008918	-0.378198057704154	NTN4	0.0478112035309049	-1.4	0.00584	0.0371	down
237013	Submandibular.Gland-(Minor.Salivary.Gland+Parotid.Gland)/2	Acinar_Cells	RARRES1	0.0152152831008918	-0.378198057704154	RAB11FIP1	0.0463559252398209	-0.573	0.00907	0.0498	down
237014	Submandibular.Gland-(Minor.Salivary.Gland+Parotid.Gland)/2	Acinar_Cells	RARRES1	0.0152152831008918	-0.378198057704154	RPGR	0.0441169296596528	-2.12	0.000102	0.0029	down
237015	Submandibular.Gland-(Minor.Salivary.Gland+Parotid.Gland)/2	Acinar_Cells	RARRES1	0.0152152831008918	-0.378198057704154	SMARCA1	0.0466916790032882	-0.929	0.0038	0.0283	down
237016	Submandibular.Gland-(Minor.Salivary.Gland+Parotid.Gland)/2	Acinar_Cells	RARRES1	0.0152152831008918	-0.378198057704154	SORL1	0.0485944026148199	-1.07	0.000325	0.00599	down
237017	Submandibular.Gland-(Minor.Salivary.Gland+Parotid.Gland)/2	Acinar_Cells	RARRES1	0.0152152831008918	-0.378198057704154	TUBA1A	0.0468129165733402	-1.75	0.000617	0.00907	down
237018	Submandibular.Gland-(Minor.Salivary.Gland+Parotid.Gland)/2	Acinar_Cells	RARRES1	0.0152152831008918	-0.378198057704154	UPP1	0.0485216542411652	-1.52	0.00377	0.0282	down
237019	Submandibular.Gland-(Minor.Salivary.Gland+Parotid.Gland)/2	Acinar_Cells	RARRES2	0.00978953273808732	-2.55440190264887	APP	0.0137940089457993	-2.05	0.0011	0.0129	down
237020	Submandibular.Gland-(Minor.Salivary.Gland+Parotid.Gland)/2	Acinar_Cells	RARRES2	0.00978953273808732	-2.55440190264887	CCND2	0.0176329355875399	-2.89	0.0044	0.0312	down
237021	Submandibular.Gland-(Minor.Salivary.Gland+Parotid.Gland)/2	Acinar_Cells	RARRES2	0.00978953273808732	-2.55440190264887	CHORDC1	0.0115351701890605	-1.17	0.00174	0.0175	down
237022	Submandibular.Gland-(Minor.Salivary.Gland+Parotid.Gland)/2	Acinar_Cells	RARRES2	0.00978953273808732	-2.55440190264887	COL1A1	0.0114325103783663	-2.38	0.00582	0.037	down
237023	Submandibular.Gland-(Minor.Salivary.Gland+Parotid.Gland)/2	Acinar_Cells	RARRES2	0.00978953273808732	-2.55440190264887	CSTA	0.0110713439936423	-3.16	0.000164	0.00388	down
237024	Submandibular.Gland-(Minor.Salivary.Gland+Parotid.Gland)/2	Acinar_Cells	RARRES2	0.00978953273808732	-2.55440190264887	CXADR	0.011235663192074	-1.25	0.000576	0.00874	down
237025	Submandibular.Gland-(Minor.Salivary.Gland+Parotid.Gland)/2	Acinar_Cells	RARRES2	0.00978953273808732	-2.55440190264887	F3	0.0111339751761209	-1.17	0.00875	0.0485	down
237026	Submandibular.Gland-(Minor.Salivary.Gland+Parotid.Gland)/2	Acinar_Cells	RARRES2	0.00978953273808732	-2.55440190264887	HES1	0.0122981712757553	-2.13	1.25e-07	3.69e-05	down
237027	Submandibular.Gland-(Minor.Salivary.Gland+Parotid.Gland)/2	Acinar_Cells	RARRES2	0.00978953273808732	-2.55440190264887	HIF1A	0.0162618794836293	-1.47	0.00197	0.0192	down
237028	Submandibular.Gland-(Minor.Salivary.Gland+Parotid.Gland)/2	Acinar_Cells	RARRES2	0.00978953273808732	-2.55440190264887	HIVEP1	0.0116015829059387	-0.827	0.00602	0.038	down
237029	Submandibular.Gland-(Minor.Salivary.Gland+Parotid.Gland)/2	Acinar_Cells	RARRES2	0.00978953273808732	-2.55440190264887	HNRNPR	0.0124147122546338	-0.836	0.00159	0.0165	down
237030	Submandibular.Gland-(Minor.Salivary.Gland+Parotid.Gland)/2	Acinar_Cells	RARRES2	0.00978953273808732	-2.55440190264887	ID2	0.012664921457628	-1.6	2.16e-05	0.00114	down
237031	Submandibular.Gland-(Minor.Salivary.Gland+Parotid.Gland)/2	Acinar_Cells	RARRES2	0.00978953273808732	-2.55440190264887	IL1B	0.0145505578377198	-3.87	0.00583	0.0371	down
237032	Submandibular.Gland-(Minor.Salivary.Gland+Parotid.Gland)/2	Acinar_Cells	RARRES2	0.00978953273808732	-2.55440190264887	LPIN2	0.0114801763646978	-1.14	0.000141	0.00348	down
237033	Submandibular.Gland-(Minor.Salivary.Gland+Parotid.Gland)/2	Acinar_Cells	RARRES2	0.00978953273808732	-2.55440190264887	MDM2	0.0120690219562423	-0.613	0.00485	0.0331	down
237034	Submandibular.Gland-(Minor.Salivary.Gland+Parotid.Gland)/2	Acinar_Cells	RARRES2	0.00978953273808732	-2.55440190264887	NDE1	0.0107008864409221	-1.53	0.00627	0.0388	down
237035	Submandibular.Gland-(Minor.Salivary.Gland+Parotid.Gland)/2	Acinar_Cells	RARRES2	0.00978953273808732	-2.55440190264887	PAK1IP1	0.0108322371355023	-0.809	0.00357	0.0273	down
237036	Submandibular.Gland-(Minor.Salivary.Gland+Parotid.Gland)/2	Acinar_Cells	RARRES2	0.00978953273808732	-2.55440190264887	PITX2	0.0113123766282735	-6.11	3.21e-05	0.00144	down
237037	Submandibular.Gland-(Minor.Salivary.Gland+Parotid.Gland)/2	Acinar_Cells	RARRES2	0.00978953273808732	-2.55440190264887	PLAUR	0.013163757637876	-2.72	2.1e-05	0.00112	down
237038	Submandibular.Gland-(Minor.Salivary.Gland+Parotid.Gland)/2	Acinar_Cells	RARRES2	0.00978953273808732	-2.55440190264887	PSAP	0.0108184858361442	-0.875	0.00119	0.0136	down
237039	Submandibular.Gland-(Minor.Salivary.Gland+Parotid.Gland)/2	Acinar_Cells	RARRES2	0.00978953273808732	-2.55440190264887	RAB11FIP1	0.0107431083847179	-0.573	0.00907	0.0498	down
237040	Submandibular.Gland-(Minor.Salivary.Gland+Parotid.Gland)/2	Acinar_Cells	RARRES2	0.00978953273808732	-2.55440190264887	SLC17A5	0.011396977068231	-0.697	0.00343	0.0267	down
237041	Submandibular.Gland-(Minor.Salivary.Gland+Parotid.Gland)/2	Acinar_Cells	RARRES2	0.00978953273808732	-2.55440190264887	SORL1	0.0150322017627626	-1.07	0.000325	0.00599	down
237042	Submandibular.Gland-(Minor.Salivary.Gland+Parotid.Gland)/2	Acinar_Cells	RARRES2	0.00978953273808732	-2.55440190264887	TNFSF10	0.014862783971799	-1.03	0.000672	0.00959	down
237043	Submandibular.Gland-(Minor.Salivary.Gland+Parotid.Gland)/2	Acinar_Cells	RARRES2	0.00978953273808732	-2.55440190264887	TPM4	0.0118477082485752	-1.09	0.000416	0.00702	down
237044	Submandibular.Gland-(Minor.Salivary.Gland+Parotid.Gland)/2	Acinar_Cells	RARRES2	0.00978953273808732	-2.55440190264887	TXNRD1	0.0130466298661696	-1.57	0.000123	0.00324	down
237045	Submandibular.Gland-(Minor.Salivary.Gland+Parotid.Gland)/2	Acinar_Cells	RBP3	0.0156468638304604	-0.205096167589561	APP	0.0134704414432714	-2.05	0.0011	0.0129	down
237046	Submandibular.Gland-(Minor.Salivary.Gland+Parotid.Gland)/2	Acinar_Cells	RBP3	0.0156468638304604	-0.205096167589561	ARHGAP24	0.0111101685554738	-1.43	0.00101	0.0123	down
237047	Submandibular.Gland-(Minor.Salivary.Gland+Parotid.Gland)/2	Acinar_Cells	RBP3	0.0156468638304604	-0.205096167589561	CCN1	0.0114485675116828	-2.34	0.00419	0.0303	down
237048	Submandibular.Gland-(Minor.Salivary.Gland+Parotid.Gland)/2	Acinar_Cells	RBP3	0.0156468638304604	-0.205096167589561	CCND2	0.0142205743190499	-2.89	0.0044	0.0312	down
237049	Submandibular.Gland-(Minor.Salivary.Gland+Parotid.Gland)/2	Acinar_Cells	RBP3	0.0156468638304604	-0.205096167589561	CDK6	0.0136883699625415	-1.97	0.00152	0.016	down
237050	Submandibular.Gland-(Minor.Salivary.Gland+Parotid.Gland)/2	Acinar_Cells	RBP3	0.0156468638304604	-0.205096167589561	CHORDC1	0.0127051227195002	-1.17	0.00174	0.0175	down
237051	Submandibular.Gland-(Minor.Salivary.Gland+Parotid.Gland)/2	Acinar_Cells	RBP3	0.0156468638304604	-0.205096167589561	COL1A1	0.0109690033420101	-2.38	0.00582	0.037	down
237052	Submandibular.Gland-(Minor.Salivary.Gland+Parotid.Gland)/2	Acinar_Cells	RBP3	0.0156468638304604	-0.205096167589561	H2AC20	0.0120311656765851	-4.52	4.18e-06	0.000401	down
237053	Submandibular.Gland-(Minor.Salivary.Gland+Parotid.Gland)/2	Acinar_Cells	RBP3	0.0156468638304604	-0.205096167589561	H2BC21	0.0136149149913767	-1.29	0.00607	0.0381	down
237054	Submandibular.Gland-(Minor.Salivary.Gland+Parotid.Gland)/2	Acinar_Cells	RBP3	0.0156468638304604	-0.205096167589561	HES1	0.0236098173323211	-2.13	1.25e-07	3.69e-05	down
237055	Submandibular.Gland-(Minor.Salivary.Gland+Parotid.Gland)/2	Acinar_Cells	RBP3	0.0156468638304604	-0.205096167589561	HEY1	0.0181318705643894	-3.19	0.00484	0.033	down
237056	Submandibular.Gland-(Minor.Salivary.Gland+Parotid.Gland)/2	Acinar_Cells	RBP3	0.0156468638304604	-0.205096167589561	HIF1A	0.0110660847957029	-1.47	0.00197	0.0192	down
237057	Submandibular.Gland-(Minor.Salivary.Gland+Parotid.Gland)/2	Acinar_Cells	RBP3	0.0156468638304604	-0.205096167589561	HNRNPR	0.0127620706446134	-0.836	0.00159	0.0165	down
237058	Submandibular.Gland-(Minor.Salivary.Gland+Parotid.Gland)/2	Acinar_Cells	RBP3	0.0156468638304604	-0.205096167589561	ID2	0.0151297894952795	-1.6	2.16e-05	0.00114	down
237059	Submandibular.Gland-(Minor.Salivary.Gland+Parotid.Gland)/2	Acinar_Cells	RBP3	0.0156468638304604	-0.205096167589561	IL1B	0.0120206160424755	-3.87	0.00583	0.0371	down
237060	Submandibular.Gland-(Minor.Salivary.Gland+Parotid.Gland)/2	Acinar_Cells	RBP3	0.0156468638304604	-0.205096167589561	MDM2	0.015412955871506	-0.613	0.00485	0.0331	down
237061	Submandibular.Gland-(Minor.Salivary.Gland+Parotid.Gland)/2	Acinar_Cells	RBP3	0.0156468638304604	-0.205096167589561	PCK2	0.0112438393991445	-1.53	0.00574	0.0367	down
237062	Submandibular.Gland-(Minor.Salivary.Gland+Parotid.Gland)/2	Acinar_Cells	RBP3	0.0156468638304604	-0.205096167589561	PMEPA1	0.0118401053438783	-1.92	1.16e-05	0.000785	down
237063	Submandibular.Gland-(Minor.Salivary.Gland+Parotid.Gland)/2	Acinar_Cells	RBP3	0.0156468638304604	-0.205096167589561	RPL13A	0.0122247935337253	-1.9	0.000706	0.00984	down
237064	Submandibular.Gland-(Minor.Salivary.Gland+Parotid.Gland)/2	Acinar_Cells	RBP3	0.0156468638304604	-0.205096167589561	SULF2	0.0130213801503668	-2.26	0.00673	0.0407	down
237065	Submandibular.Gland-(Minor.Salivary.Gland+Parotid.Gland)/2	Acinar_Cells	RBP3	0.0156468638304604	-0.205096167589561	TXNRD1	0.0109857322486843	-1.57	0.000123	0.00324	down
237066	Submandibular.Gland-(Minor.Salivary.Gland+Parotid.Gland)/2	Acinar_Cells	RBP4	0.0118209938821887	-1.73960703428267	AHNAK	0.0105065069039292	-1.16	0.00789	0.0452	down
237067	Submandibular.Gland-(Minor.Salivary.Gland+Parotid.Gland)/2	Acinar_Cells	RBP4	0.0118209938821887	-1.73960703428267	ANG	0.0105098852568796	-0.885	0.00284	0.0239	down
237068	Submandibular.Gland-(Minor.Salivary.Gland+Parotid.Gland)/2	Acinar_Cells	RBP4	0.0118209938821887	-1.73960703428267	APP	0.0165324718499687	-2.05	0.0011	0.0129	down
237069	Submandibular.Gland-(Minor.Salivary.Gland+Parotid.Gland)/2	Acinar_Cells	RBP4	0.0118209938821887	-1.73960703428267	CAPG	0.0097851251099043	-2.35	0.00492	0.0333	down
237070	Submandibular.Gland-(Minor.Salivary.Gland+Parotid.Gland)/2	Acinar_Cells	RBP4	0.0118209938821887	-1.73960703428267	CCN1	0.010013967633527	-2.34	0.00419	0.0303	down
237071	Submandibular.Gland-(Minor.Salivary.Gland+Parotid.Gland)/2	Acinar_Cells	RBP4	0.0118209938821887	-1.73960703428267	CCND2	0.0138526994023321	-2.89	0.0044	0.0312	down
237072	Submandibular.Gland-(Minor.Salivary.Gland+Parotid.Gland)/2	Acinar_Cells	RBP4	0.0118209938821887	-1.73960703428267	CDK6	0.0101270021910753	-1.97	0.00152	0.016	down
237073	Submandibular.Gland-(Minor.Salivary.Gland+Parotid.Gland)/2	Acinar_Cells	RBP4	0.0118209938821887	-1.73960703428267	COL1A1	0.0113745509210924	-2.38	0.00582	0.037	down
237074	Submandibular.Gland-(Minor.Salivary.Gland+Parotid.Gland)/2	Acinar_Cells	RBP4	0.0118209938821887	-1.73960703428267	HES1	0.0181593739748479	-2.13	1.25e-07	3.69e-05	down
237075	Submandibular.Gland-(Minor.Salivary.Gland+Parotid.Gland)/2	Acinar_Cells	RBP4	0.0118209938821887	-1.73960703428267	HEY1	0.0117798089145461	-3.19	0.00484	0.033	down
237076	Submandibular.Gland-(Minor.Salivary.Gland+Parotid.Gland)/2	Acinar_Cells	RBP4	0.0118209938821887	-1.73960703428267	HIF1A	0.0114225849897515	-1.47	0.00197	0.0192	down
237077	Submandibular.Gland-(Minor.Salivary.Gland+Parotid.Gland)/2	Acinar_Cells	RBP4	0.0118209938821887	-1.73960703428267	HIVEP1	0.0107221371650508	-0.827	0.00602	0.038	down
237078	Submandibular.Gland-(Minor.Salivary.Gland+Parotid.Gland)/2	Acinar_Cells	RBP4	0.0118209938821887	-1.73960703428267	HNRNPR	0.0114432637241704	-0.836	0.00159	0.0165	down
237079	Submandibular.Gland-(Minor.Salivary.Gland+Parotid.Gland)/2	Acinar_Cells	RBP4	0.0118209938821887	-1.73960703428267	ID2	0.0128968737899166	-1.6	2.16e-05	0.00114	down
237080	Submandibular.Gland-(Minor.Salivary.Gland+Parotid.Gland)/2	Acinar_Cells	RBP4	0.0118209938821887	-1.73960703428267	IL1B	0.0121150178380675	-3.87	0.00583	0.0371	down
237081	Submandibular.Gland-(Minor.Salivary.Gland+Parotid.Gland)/2	Acinar_Cells	RBP4	0.0118209938821887	-1.73960703428267	MDM2	0.0114872230579035	-0.613	0.00485	0.0331	down
237082	Submandibular.Gland-(Minor.Salivary.Gland+Parotid.Gland)/2	Acinar_Cells	RBP4	0.0118209938821887	-1.73960703428267	PDE4DIP	0.0102312271634229	-0.88	0.00366	0.0277	down
237083	Submandibular.Gland-(Minor.Salivary.Gland+Parotid.Gland)/2	Acinar_Cells	RBP4	0.0118209938821887	-1.73960703428267	PLAUR	0.0115934837711607	-2.72	2.1e-05	0.00112	down
237084	Submandibular.Gland-(Minor.Salivary.Gland+Parotid.Gland)/2	Acinar_Cells	RBP4	0.0118209938821887	-1.73960703428267	TXNRD1	0.0107666867937353	-1.57	0.000123	0.00324	down
237085	Submandibular.Gland-(Minor.Salivary.Gland+Parotid.Gland)/2	Acinar_Cells	RECK	0.0160329841976853	-0.0502278873371754	CCN1	0.00783339388279009	-2.34	0.00419	0.0303	down
237086	Submandibular.Gland-(Minor.Salivary.Gland+Parotid.Gland)/2	Acinar_Cells	RECK	0.0160329841976853	-0.0502278873371754	CCND2	0.0099458996186258	-2.89	0.0044	0.0312	down
237087	Submandibular.Gland-(Minor.Salivary.Gland+Parotid.Gland)/2	Acinar_Cells	RECK	0.0160329841976853	-0.0502278873371754	CDK6	0.0127464801620039	-1.97	0.00152	0.016	down
237088	Submandibular.Gland-(Minor.Salivary.Gland+Parotid.Gland)/2	Acinar_Cells	RECK	0.0160329841976853	-0.0502278873371754	CXADR	0.00812541192392409	-1.25	0.000576	0.00874	down
237089	Submandibular.Gland-(Minor.Salivary.Gland+Parotid.Gland)/2	Acinar_Cells	RECK	0.0160329841976853	-0.0502278873371754	DAAM1	0.00765554052822695	-1.03	4.94e-05	0.00187	down
237090	Submandibular.Gland-(Minor.Salivary.Gland+Parotid.Gland)/2	Acinar_Cells	RECK	0.0160329841976853	-0.0502278873371754	EHF	0.00794704694770203	-1.12	0.00354	0.0272	down
237091	Submandibular.Gland-(Minor.Salivary.Gland+Parotid.Gland)/2	Acinar_Cells	RECK	0.0160329841976853	-0.0502278873371754	F3	0.00904295250831792	-1.17	0.00875	0.0485	down
237092	Submandibular.Gland-(Minor.Salivary.Gland+Parotid.Gland)/2	Acinar_Cells	RECK	0.0160329841976853	-0.0502278873371754	FOXP1	0.00816769031943206	-0.794	0.00324	0.0259	down
237093	Submandibular.Gland-(Minor.Salivary.Gland+Parotid.Gland)/2	Acinar_Cells	RECK	0.0160329841976853	-0.0502278873371754	HES1	0.0108152018965585	-2.13	1.25e-07	3.69e-05	down
237094	Submandibular.Gland-(Minor.Salivary.Gland+Parotid.Gland)/2	Acinar_Cells	RECK	0.0160329841976853	-0.0502278873371754	HEY1	0.00766290424974172	-3.19	0.00484	0.033	down
237095	Submandibular.Gland-(Minor.Salivary.Gland+Parotid.Gland)/2	Acinar_Cells	RECK	0.0160329841976853	-0.0502278873371754	HIF1A	0.00858427375319952	-1.47	0.00197	0.0192	down
237096	Submandibular.Gland-(Minor.Salivary.Gland+Parotid.Gland)/2	Acinar_Cells	RECK	0.0160329841976853	-0.0502278873371754	HK2	0.00801629478790869	-1.59	0.000453	0.00739	down
237097	Submandibular.Gland-(Minor.Salivary.Gland+Parotid.Gland)/2	Acinar_Cells	RECK	0.0160329841976853	-0.0502278873371754	HNRNPR	0.00884606755096937	-0.836	0.00159	0.0165	down
237098	Submandibular.Gland-(Minor.Salivary.Gland+Parotid.Gland)/2	Acinar_Cells	RECK	0.0160329841976853	-0.0502278873371754	ID2	0.0126259874704969	-1.6	2.16e-05	0.00114	down
237099	Submandibular.Gland-(Minor.Salivary.Gland+Parotid.Gland)/2	Acinar_Cells	RECK	0.0160329841976853	-0.0502278873371754	IL1B	0.0108681211653534	-3.87	0.00583	0.0371	down
237100	Submandibular.Gland-(Minor.Salivary.Gland+Parotid.Gland)/2	Acinar_Cells	RECK	0.0160329841976853	-0.0502278873371754	MYADM	0.00766492574793572	-1.8	0.000585	0.00882	down
237101	Submandibular.Gland-(Minor.Salivary.Gland+Parotid.Gland)/2	Acinar_Cells	RECK	0.0160329841976853	-0.0502278873371754	NR2F2	0.00811317977089286	-1.16	0.00114	0.0132	down
237102	Submandibular.Gland-(Minor.Salivary.Gland+Parotid.Gland)/2	Acinar_Cells	RECK	0.0160329841976853	-0.0502278873371754	PLAUR	0.00831837005345827	-2.72	2.1e-05	0.00112	down
237103	Submandibular.Gland-(Minor.Salivary.Gland+Parotid.Gland)/2	Acinar_Cells	RECK	0.0160329841976853	-0.0502278873371754	PLOD2	0.00775398057263476	-1.77	0.00608	0.0381	down
237104	Submandibular.Gland-(Minor.Salivary.Gland+Parotid.Gland)/2	Acinar_Cells	RECK	0.0160329841976853	-0.0502278873371754	SPN	0.0079152712258839	-3.84	0.00435	0.031	down
237105	Submandibular.Gland-(Minor.Salivary.Gland+Parotid.Gland)/2	Acinar_Cells	RECK	0.0160329841976853	-0.0502278873371754	TNFSF10	0.0087516280164374	-1.03	0.000672	0.00959	down
237106	Submandibular.Gland-(Minor.Salivary.Gland+Parotid.Gland)/2	Acinar_Cells	RECK	0.0160329841976853	-0.0502278873371754	TXNRD1	0.00801593330651973	-1.57	0.000123	0.00324	down
237107	Submandibular.Gland-(Minor.Salivary.Gland+Parotid.Gland)/2	Acinar_Cells	RECK	0.0160329841976853	-0.0502278873371754	VCAN	0.0092089586553466	-2.74	0.00879	0.0487	down
237108	Submandibular.Gland-(Minor.Salivary.Gland+Parotid.Gland)/2	Acinar_Cells	RELN	0.0161988082639594	0.0162821705312987	APP	0.0103634261283578	-2.05	0.0011	0.0129	down
237109	Submandibular.Gland-(Minor.Salivary.Gland+Parotid.Gland)/2	Acinar_Cells	RELN	0.0161988082639594	0.0162821705312987	CCN1	0.00717709358080368	-2.34	0.00419	0.0303	down
237110	Submandibular.Gland-(Minor.Salivary.Gland+Parotid.Gland)/2	Acinar_Cells	RELN	0.0161988082639594	0.0162821705312987	CCND2	0.010235318674988	-2.89	0.0044	0.0312	down
237111	Submandibular.Gland-(Minor.Salivary.Gland+Parotid.Gland)/2	Acinar_Cells	RELN	0.0161988082639594	0.0162821705312987	CDK6	0.00737443486282253	-1.97	0.00152	0.016	down
237112	Submandibular.Gland-(Minor.Salivary.Gland+Parotid.Gland)/2	Acinar_Cells	RELN	0.0161988082639594	0.0162821705312987	COL1A1	0.0263062927748157	-2.38	0.00582	0.037	down
237113	Submandibular.Gland-(Minor.Salivary.Gland+Parotid.Gland)/2	Acinar_Cells	RELN	0.0161988082639594	0.0162821705312987	CSTA	0.00662540830981707	-3.16	0.000164	0.00388	down
237114	Submandibular.Gland-(Minor.Salivary.Gland+Parotid.Gland)/2	Acinar_Cells	RELN	0.0161988082639594	0.0162821705312987	CXADR	0.00658909085480743	-1.25	0.000576	0.00874	down
237115	Submandibular.Gland-(Minor.Salivary.Gland+Parotid.Gland)/2	Acinar_Cells	RELN	0.0161988082639594	0.0162821705312987	F3	0.0073939358942966	-1.17	0.00875	0.0485	down
237116	Submandibular.Gland-(Minor.Salivary.Gland+Parotid.Gland)/2	Acinar_Cells	RELN	0.0161988082639594	0.0162821705312987	HES1	0.0100097476562563	-2.13	1.25e-07	3.69e-05	down
237117	Submandibular.Gland-(Minor.Salivary.Gland+Parotid.Gland)/2	Acinar_Cells	RELN	0.0161988082639594	0.0162821705312987	HEY1	0.0254787513027708	-3.19	0.00484	0.033	down
237118	Submandibular.Gland-(Minor.Salivary.Gland+Parotid.Gland)/2	Acinar_Cells	RELN	0.0161988082639594	0.0162821705312987	HIF1A	0.00845820557591353	-1.47	0.00197	0.0192	down
237119	Submandibular.Gland-(Minor.Salivary.Gland+Parotid.Gland)/2	Acinar_Cells	RELN	0.0161988082639594	0.0162821705312987	HNRNPR	0.00772569001210012	-0.836	0.00159	0.0165	down
237120	Submandibular.Gland-(Minor.Salivary.Gland+Parotid.Gland)/2	Acinar_Cells	RELN	0.0161988082639594	0.0162821705312987	ID2	0.0111294865441804	-1.6	2.16e-05	0.00114	down
237121	Submandibular.Gland-(Minor.Salivary.Gland+Parotid.Gland)/2	Acinar_Cells	RELN	0.0161988082639594	0.0162821705312987	IL1B	0.0108972234099012	-3.87	0.00583	0.0371	down
237122	Submandibular.Gland-(Minor.Salivary.Gland+Parotid.Gland)/2	Acinar_Cells	RELN	0.0161988082639594	0.0162821705312987	MDM2	0.00809037393006439	-0.613	0.00485	0.0331	down
237123	Submandibular.Gland-(Minor.Salivary.Gland+Parotid.Gland)/2	Acinar_Cells	RELN	0.0161988082639594	0.0162821705312987	PCK2	0.00805275421424164	-1.53	0.00574	0.0367	down
237124	Submandibular.Gland-(Minor.Salivary.Gland+Parotid.Gland)/2	Acinar_Cells	RELN	0.0161988082639594	0.0162821705312987	PDE4DIP	0.00736194230224438	-0.88	0.00366	0.0277	down
237125	Submandibular.Gland-(Minor.Salivary.Gland+Parotid.Gland)/2	Acinar_Cells	RELN	0.0161988082639594	0.0162821705312987	PMEPA1	0.00688556874018798	-1.92	1.16e-05	0.000785	down
237126	Submandibular.Gland-(Minor.Salivary.Gland+Parotid.Gland)/2	Acinar_Cells	RELN	0.0161988082639594	0.0162821705312987	SLC7A5	0.00742118612058777	-2.14	0.00128	0.0142	down
237127	Submandibular.Gland-(Minor.Salivary.Gland+Parotid.Gland)/2	Acinar_Cells	RELN	0.0161988082639594	0.0162821705312987	TNFSF10	0.00860150074755884	-1.03	0.000672	0.00959	down
237128	Submandibular.Gland-(Minor.Salivary.Gland+Parotid.Gland)/2	Acinar_Cells	RELN	0.0161988082639594	0.0162821705312987	TXNRD1	0.00703011744661701	-1.57	0.000123	0.00324	down
237129	Submandibular.Gland-(Minor.Salivary.Gland+Parotid.Gland)/2	Acinar_Cells	RELN	0.0161988082639594	0.0162821705312987	VCAN	0.00775340310874853	-2.74	0.00879	0.0487	down
237130	Submandibular.Gland-(Minor.Salivary.Gland+Parotid.Gland)/2	Acinar_Cells	REN	0.0137201214747059	-0.977889577244986	AHNAK	0.0123384442049114	-1.16	0.00789	0.0452	down
237131	Submandibular.Gland-(Minor.Salivary.Gland+Parotid.Gland)/2	Acinar_Cells	REN	0.0137201214747059	-0.977889577244986	APP	0.0119797304214263	-2.05	0.0011	0.0129	down
237132	Submandibular.Gland-(Minor.Salivary.Gland+Parotid.Gland)/2	Acinar_Cells	REN	0.0137201214747059	-0.977889577244986	BCAT1	0.0111369557891058	-3.46	0.000106	0.00298	down
237133	Submandibular.Gland-(Minor.Salivary.Gland+Parotid.Gland)/2	Acinar_Cells	REN	0.0137201214747059	-0.977889577244986	CCN1	0.0130583854535945	-2.34	0.00419	0.0303	down
237134	Submandibular.Gland-(Minor.Salivary.Gland+Parotid.Gland)/2	Acinar_Cells	REN	0.0137201214747059	-0.977889577244986	CCND2	0.0122778990635164	-2.89	0.0044	0.0312	down
237135	Submandibular.Gland-(Minor.Salivary.Gland+Parotid.Gland)/2	Acinar_Cells	REN	0.0137201214747059	-0.977889577244986	CDK6	0.0130617962755946	-1.97	0.00152	0.016	down
237136	Submandibular.Gland-(Minor.Salivary.Gland+Parotid.Gland)/2	Acinar_Cells	REN	0.0137201214747059	-0.977889577244986	DPYSL3	0.0107217825036592	-2.89	0.00025	0.00508	down
237137	Submandibular.Gland-(Minor.Salivary.Gland+Parotid.Gland)/2	Acinar_Cells	REN	0.0137201214747059	-0.977889577244986	ENC1	0.0110475886645838	-1.48	0.00258	0.0225	down
237138	Submandibular.Gland-(Minor.Salivary.Gland+Parotid.Gland)/2	Acinar_Cells	REN	0.0137201214747059	-0.977889577244986	F3	0.0114758551293398	-1.17	0.00875	0.0485	down
237139	Submandibular.Gland-(Minor.Salivary.Gland+Parotid.Gland)/2	Acinar_Cells	REN	0.0137201214747059	-0.977889577244986	HES1	0.0141652226854293	-2.13	1.25e-07	3.69e-05	down
237140	Submandibular.Gland-(Minor.Salivary.Gland+Parotid.Gland)/2	Acinar_Cells	REN	0.0137201214747059	-0.977889577244986	HIPK2	0.0110659592896753	-0.76	0.004	0.0293	down
237141	Submandibular.Gland-(Minor.Salivary.Gland+Parotid.Gland)/2	Acinar_Cells	REN	0.0137201214747059	-0.977889577244986	HIVEP1	0.0107714249122001	-0.827	0.00602	0.038	down
237142	Submandibular.Gland-(Minor.Salivary.Gland+Parotid.Gland)/2	Acinar_Cells	REN	0.0137201214747059	-0.977889577244986	ID2	0.0186542530471834	-1.6	2.16e-05	0.00114	down
237143	Submandibular.Gland-(Minor.Salivary.Gland+Parotid.Gland)/2	Acinar_Cells	REN	0.0137201214747059	-0.977889577244986	IL1B	0.0123886288786927	-3.87	0.00583	0.0371	down
237144	Submandibular.Gland-(Minor.Salivary.Gland+Parotid.Gland)/2	Acinar_Cells	REN	0.0137201214747059	-0.977889577244986	MDM2	0.0144181688986973	-0.613	0.00485	0.0331	down
237145	Submandibular.Gland-(Minor.Salivary.Gland+Parotid.Gland)/2	Acinar_Cells	REN	0.0137201214747059	-0.977889577244986	NR2F2	0.0121866359636463	-1.16	0.00114	0.0132	down
237146	Submandibular.Gland-(Minor.Salivary.Gland+Parotid.Gland)/2	Acinar_Cells	REN	0.0137201214747059	-0.977889577244986	PDE4DIP	0.010810992117378	-0.88	0.00366	0.0277	down
237147	Submandibular.Gland-(Minor.Salivary.Gland+Parotid.Gland)/2	Acinar_Cells	REN	0.0137201214747059	-0.977889577244986	PITX2	0.0108139506602177	-6.11	3.21e-05	0.00144	down
237148	Submandibular.Gland-(Minor.Salivary.Gland+Parotid.Gland)/2	Acinar_Cells	REN	0.0137201214747059	-0.977889577244986	SKIL	0.0106277240771376	-1.17	0.00112	0.013	down
237149	Submandibular.Gland-(Minor.Salivary.Gland+Parotid.Gland)/2	Acinar_Cells	REN	0.0137201214747059	-0.977889577244986	SULF2	0.010657054935445	-2.26	0.00673	0.0407	down
237150	Submandibular.Gland-(Minor.Salivary.Gland+Parotid.Gland)/2	Acinar_Cells	REN	0.0137201214747059	-0.977889577244986	TNFSF10	0.0107412523224461	-1.03	0.000672	0.00959	down
237151	Submandibular.Gland-(Minor.Salivary.Gland+Parotid.Gland)/2	Acinar_Cells	RET	0.0129721971203783	-1.27787312731275	ACSL3	0.0167174826830936	-1.67	3.81e-05	0.00159	down
237152	Submandibular.Gland-(Minor.Salivary.Gland+Parotid.Gland)/2	Acinar_Cells	RET	0.0129721971203783	-1.27787312731275	ANG	0.0177309061330328	-0.885	0.00284	0.0239	down
237153	Submandibular.Gland-(Minor.Salivary.Gland+Parotid.Gland)/2	Acinar_Cells	RET	0.0129721971203783	-1.27787312731275	BCAT1	0.018802968960748	-3.46	0.000106	0.00298	down
237154	Submandibular.Gland-(Minor.Salivary.Gland+Parotid.Gland)/2	Acinar_Cells	RET	0.0129721971203783	-1.27787312731275	CMIP	0.0180206838831458	-1.29	7.06e-05	0.0023	down
237155	Submandibular.Gland-(Minor.Salivary.Gland+Parotid.Gland)/2	Acinar_Cells	RET	0.0129721971203783	-1.27787312731275	COL1A1	0.0187508730333096	-2.38	0.00582	0.037	down
237156	Submandibular.Gland-(Minor.Salivary.Gland+Parotid.Gland)/2	Acinar_Cells	RET	0.0129721971203783	-1.27787312731275	CSTA	0.0177359367695124	-3.16	0.000164	0.00388	down
237157	Submandibular.Gland-(Minor.Salivary.Gland+Parotid.Gland)/2	Acinar_Cells	RET	0.0129721971203783	-1.27787312731275	G3BP2	0.0171381737222095	-0.977	0.000218	0.0047	down
237158	Submandibular.Gland-(Minor.Salivary.Gland+Parotid.Gland)/2	Acinar_Cells	RET	0.0129721971203783	-1.27787312731275	ID2	0.0166916980785384	-1.6	2.16e-05	0.00114	down
237159	Submandibular.Gland-(Minor.Salivary.Gland+Parotid.Gland)/2	Acinar_Cells	RET	0.0129721971203783	-1.27787312731275	IL1B	0.0707083957511832	-3.87	0.00583	0.0371	down
237160	Submandibular.Gland-(Minor.Salivary.Gland+Parotid.Gland)/2	Acinar_Cells	RET	0.0129721971203783	-1.27787312731275	INHBA	0.0182619154731264	-3.55	0.000854	0.0111	down
237161	Submandibular.Gland-(Minor.Salivary.Gland+Parotid.Gland)/2	Acinar_Cells	RET	0.0129721971203783	-1.27787312731275	MDM2	0.0203175566728	-0.613	0.00485	0.0331	down
237162	Submandibular.Gland-(Minor.Salivary.Gland+Parotid.Gland)/2	Acinar_Cells	RET	0.0129721971203783	-1.27787312731275	MTHFD2	0.0174996543577528	-1.52	5.07e-05	0.00191	down
237163	Submandibular.Gland-(Minor.Salivary.Gland+Parotid.Gland)/2	Acinar_Cells	RET	0.0129721971203783	-1.27787312731275	PDE7B	0.0171233082313255	-1.1	0.00578	0.0369	down
237164	Submandibular.Gland-(Minor.Salivary.Gland+Parotid.Gland)/2	Acinar_Cells	RET	0.0129721971203783	-1.27787312731275	PPP3CA	0.0166856411951418	-0.976	0.00251	0.0221	down
237165	Submandibular.Gland-(Minor.Salivary.Gland+Parotid.Gland)/2	Acinar_Cells	RET	0.0129721971203783	-1.27787312731275	RPL13A	0.0169051139076827	-1.9	0.000706	0.00984	down
237166	Submandibular.Gland-(Minor.Salivary.Gland+Parotid.Gland)/2	Acinar_Cells	RET	0.0129721971203783	-1.27787312731275	SH3KBP1	0.0174798781840911	-1.66	0.000764	0.0104	down
237167	Submandibular.Gland-(Minor.Salivary.Gland+Parotid.Gland)/2	Acinar_Cells	RET	0.0129721971203783	-1.27787312731275	SLC7A5	0.0195042443314491	-2.14	0.00128	0.0142	down
237168	Submandibular.Gland-(Minor.Salivary.Gland+Parotid.Gland)/2	Acinar_Cells	RET	0.0129721971203783	-1.27787312731275	SULF2	0.0188193472980883	-2.26	0.00673	0.0407	down
237169	Submandibular.Gland-(Minor.Salivary.Gland+Parotid.Gland)/2	Acinar_Cells	RET	0.0129721971203783	-1.27787312731275	UGCG	0.0179855004994866	-1.42	0.00102	0.0124	down
237170	Submandibular.Gland-(Minor.Salivary.Gland+Parotid.Gland)/2	Acinar_Cells	RETN	0.0136054269819593	-1.0238921721709	ADAM17	0.0718599331142326	-1.02	0.0043	0.0307	down
237171	Submandibular.Gland-(Minor.Salivary.Gland+Parotid.Gland)/2	Acinar_Cells	RETN	0.0136054269819593	-1.0238921721709	APP	0.0206804342176136	-2.05	0.0011	0.0129	down
237172	Submandibular.Gland-(Minor.Salivary.Gland+Parotid.Gland)/2	Acinar_Cells	RETN	0.0136054269819593	-1.0238921721709	CCN1	0.0198528900155695	-2.34	0.00419	0.0303	down
237173	Submandibular.Gland-(Minor.Salivary.Gland+Parotid.Gland)/2	Acinar_Cells	RETN	0.0136054269819593	-1.0238921721709	CCND2	0.0237816270098176	-2.89	0.0044	0.0312	down
237174	Submandibular.Gland-(Minor.Salivary.Gland+Parotid.Gland)/2	Acinar_Cells	RETN	0.0136054269819593	-1.0238921721709	CDK6	0.018455941287135	-1.97	0.00152	0.016	down
237175	Submandibular.Gland-(Minor.Salivary.Gland+Parotid.Gland)/2	Acinar_Cells	RETN	0.0136054269819593	-1.0238921721709	COL1A1	0.0217488733372563	-2.38	0.00582	0.037	down
237176	Submandibular.Gland-(Minor.Salivary.Gland+Parotid.Gland)/2	Acinar_Cells	RETN	0.0136054269819593	-1.0238921721709	CTH	0.0184137932644151	-1.52	0.000161	0.00382	down
237177	Submandibular.Gland-(Minor.Salivary.Gland+Parotid.Gland)/2	Acinar_Cells	RETN	0.0136054269819593	-1.0238921721709	F3	0.0195587602082788	-1.17	0.00875	0.0485	down
237178	Submandibular.Gland-(Minor.Salivary.Gland+Parotid.Gland)/2	Acinar_Cells	RETN	0.0136054269819593	-1.0238921721709	HES1	0.0222591032157343	-2.13	1.25e-07	3.69e-05	down
237179	Submandibular.Gland-(Minor.Salivary.Gland+Parotid.Gland)/2	Acinar_Cells	RETN	0.0136054269819593	-1.0238921721709	HEY1	0.0166783055041784	-3.19	0.00484	0.033	down
237180	Submandibular.Gland-(Minor.Salivary.Gland+Parotid.Gland)/2	Acinar_Cells	RETN	0.0136054269819593	-1.0238921721709	HNRNPR	0.0182971424179338	-0.836	0.00159	0.0165	down
237181	Submandibular.Gland-(Minor.Salivary.Gland+Parotid.Gland)/2	Acinar_Cells	RETN	0.0136054269819593	-1.0238921721709	HSPB1	0.0237241229241401	-3.22	0.00027	0.00533	down
