## Supplementary Table 2 for "The Immunoregulatory Architecture of the Adult Oral Cavity" (part 42 of 140)

	contrast	receiver	ligand	activity	activity_scaled	target	ligand_target_weight	logFC	p_val	p_val_adj	direction_regulation
237182	Submandibular.Gland-(Minor.Salivary.Gland+Parotid.Gland)/2	Acinar_Cells	RETN	0.0136054269819593	-1.0238921721709	ID2	0.0264829273187642	-1.6	2.16e-05	0.00114	down
237183	Submandibular.Gland-(Minor.Salivary.Gland+Parotid.Gland)/2	Acinar_Cells	RETN	0.0136054269819593	-1.0238921721709	IL1B	0.026784709859058	-3.87	0.00583	0.0371	down
237184	Submandibular.Gland-(Minor.Salivary.Gland+Parotid.Gland)/2	Acinar_Cells	RETN	0.0136054269819593	-1.0238921721709	ITGA2	0.026593838248081	-1.85	0.000772	0.0104	down
237185	Submandibular.Gland-(Minor.Salivary.Gland+Parotid.Gland)/2	Acinar_Cells	RETN	0.0136054269819593	-1.0238921721709	MDM2	0.0196050008187713	-0.613	0.00485	0.0331	down
237186	Submandibular.Gland-(Minor.Salivary.Gland+Parotid.Gland)/2	Acinar_Cells	RETN	0.0136054269819593	-1.0238921721709	PCK2	0.0195770703880682	-1.53	0.00574	0.0367	down
237187	Submandibular.Gland-(Minor.Salivary.Gland+Parotid.Gland)/2	Acinar_Cells	RETN	0.0136054269819593	-1.0238921721709	PDE4DIP	0.0170911423629674	-0.88	0.00366	0.0277	down
237188	Submandibular.Gland-(Minor.Salivary.Gland+Parotid.Gland)/2	Acinar_Cells	RETN	0.0136054269819593	-1.0238921721709	PITX2	0.0176337562807394	-6.11	3.21e-05	0.00144	down
237189	Submandibular.Gland-(Minor.Salivary.Gland+Parotid.Gland)/2	Acinar_Cells	RETN	0.0136054269819593	-1.0238921721709	PMEPA1	0.0191536160851458	-1.92	1.16e-05	0.000785	down
237190	Submandibular.Gland-(Minor.Salivary.Gland+Parotid.Gland)/2	Acinar_Cells	RETN	0.0136054269819593	-1.0238921721709	SLC7A5	0.0177136304452932	-2.14	0.00128	0.0142	down
237191	Submandibular.Gland-(Minor.Salivary.Gland+Parotid.Gland)/2	Acinar_Cells	RETN	0.0136054269819593	-1.0238921721709	SPN	0.0187432286911965	-3.84	0.00435	0.031	down
237192	Submandibular.Gland-(Minor.Salivary.Gland+Parotid.Gland)/2	Acinar_Cells	RETN	0.0136054269819593	-1.0238921721709	TNFSF10	0.020797335794042	-1.03	0.000672	0.00959	down
237193	Submandibular.Gland-(Minor.Salivary.Gland+Parotid.Gland)/2	Acinar_Cells	RGMA	0.0174045166100068	0.499877427058018	AHNAK	0.00869529810020946	-1.16	0.00789	0.0452	down
237194	Submandibular.Gland-(Minor.Salivary.Gland+Parotid.Gland)/2	Acinar_Cells	RGMA	0.0174045166100068	0.499877427058018	APP	0.00932589348430089	-2.05	0.0011	0.0129	down
237195	Submandibular.Gland-(Minor.Salivary.Gland+Parotid.Gland)/2	Acinar_Cells	RGMA	0.0174045166100068	0.499877427058018	BCAT1	0.00914910335564506	-3.46	0.000106	0.00298	down
237196	Submandibular.Gland-(Minor.Salivary.Gland+Parotid.Gland)/2	Acinar_Cells	RGMA	0.0174045166100068	0.499877427058018	BMPR2	0.00881293667295632	-0.525	0.0087	0.0483	down
237197	Submandibular.Gland-(Minor.Salivary.Gland+Parotid.Gland)/2	Acinar_Cells	RGMA	0.0174045166100068	0.499877427058018	CCN1	0.012371361563961	-2.34	0.00419	0.0303	down
237198	Submandibular.Gland-(Minor.Salivary.Gland+Parotid.Gland)/2	Acinar_Cells	RGMA	0.0174045166100068	0.499877427058018	CCND2	0.0111487861056971	-2.89	0.0044	0.0312	down
237199	Submandibular.Gland-(Minor.Salivary.Gland+Parotid.Gland)/2	Acinar_Cells	RGMA	0.0174045166100068	0.499877427058018	CDK6	0.0102264428620315	-1.97	0.00152	0.016	down
237200	Submandibular.Gland-(Minor.Salivary.Gland+Parotid.Gland)/2	Acinar_Cells	RGMA	0.0174045166100068	0.499877427058018	CXADR	0.00862838409047444	-1.25	0.000576	0.00874	down
237201	Submandibular.Gland-(Minor.Salivary.Gland+Parotid.Gland)/2	Acinar_Cells	RGMA	0.0174045166100068	0.499877427058018	H2BC21	0.00833521113454378	-1.29	0.00607	0.0381	down
237202	Submandibular.Gland-(Minor.Salivary.Gland+Parotid.Gland)/2	Acinar_Cells	RGMA	0.0174045166100068	0.499877427058018	HES1	0.0136618559718851	-2.13	1.25e-07	3.69e-05	down
237203	Submandibular.Gland-(Minor.Salivary.Gland+Parotid.Gland)/2	Acinar_Cells	RGMA	0.0174045166100068	0.499877427058018	HEY1	0.00886954065777725	-3.19	0.00484	0.033	down
237204	Submandibular.Gland-(Minor.Salivary.Gland+Parotid.Gland)/2	Acinar_Cells	RGMA	0.0174045166100068	0.499877427058018	HIF1A	0.009009564550805	-1.47	0.00197	0.0192	down
237205	Submandibular.Gland-(Minor.Salivary.Gland+Parotid.Gland)/2	Acinar_Cells	RGMA	0.0174045166100068	0.499877427058018	HNRNPR	0.010439720570328	-0.836	0.00159	0.0165	down
237206	Submandibular.Gland-(Minor.Salivary.Gland+Parotid.Gland)/2	Acinar_Cells	RGMA	0.0174045166100068	0.499877427058018	ID2	0.0236686310936143	-1.6	2.16e-05	0.00114	down
237207	Submandibular.Gland-(Minor.Salivary.Gland+Parotid.Gland)/2	Acinar_Cells	RGMA	0.0174045166100068	0.499877427058018	IL1B	0.00997984636350363	-3.87	0.00583	0.0371	down
237208	Submandibular.Gland-(Minor.Salivary.Gland+Parotid.Gland)/2	Acinar_Cells	RGMA	0.0174045166100068	0.499877427058018	MDM2	0.0108664120051302	-0.613	0.00485	0.0331	down
237209	Submandibular.Gland-(Minor.Salivary.Gland+Parotid.Gland)/2	Acinar_Cells	RGMA	0.0174045166100068	0.499877427058018	NREP	0.00869502461136078	-2.18	0.00566	0.0363	down
237210	Submandibular.Gland-(Minor.Salivary.Gland+Parotid.Gland)/2	Acinar_Cells	RGMA	0.0174045166100068	0.499877427058018	OSBPL10	0.00890002609529189	-2.12	0.00532	0.0351	down
237211	Submandibular.Gland-(Minor.Salivary.Gland+Parotid.Gland)/2	Acinar_Cells	RGMA	0.0174045166100068	0.499877427058018	PCK2	0.008449788444548	-1.53	0.00574	0.0367	down
237212	Submandibular.Gland-(Minor.Salivary.Gland+Parotid.Gland)/2	Acinar_Cells	RGMA	0.0174045166100068	0.499877427058018	PDE4DIP	0.00905919308200545	-0.88	0.00366	0.0277	down
237213	Submandibular.Gland-(Minor.Salivary.Gland+Parotid.Gland)/2	Acinar_Cells	RGMA	0.0174045166100068	0.499877427058018	PMEPA1	0.0098222074361257	-1.92	1.16e-05	0.000785	down
237214	Submandibular.Gland-(Minor.Salivary.Gland+Parotid.Gland)/2	Acinar_Cells	RGMA	0.0174045166100068	0.499877427058018	SKIL	0.0113686283200793	-1.17	0.00112	0.013	down
237215	Submandibular.Gland-(Minor.Salivary.Gland+Parotid.Gland)/2	Acinar_Cells	RGMA	0.0174045166100068	0.499877427058018	SLC7A5	0.00885135172355774	-2.14	0.00128	0.0142	down
237216	Submandibular.Gland-(Minor.Salivary.Gland+Parotid.Gland)/2	Acinar_Cells	RGMA	0.0174045166100068	0.499877427058018	VCAN	0.00864497011737905	-2.74	0.00879	0.0487	down
237217	Submandibular.Gland-(Minor.Salivary.Gland+Parotid.Gland)/2	Acinar_Cells	RLN1	0.0176976685184777	0.617457165842297	AHNAK	0.00810957764081541	-1.16	0.00789	0.0452	down
237218	Submandibular.Gland-(Minor.Salivary.Gland+Parotid.Gland)/2	Acinar_Cells	RLN1	0.0176976685184777	0.617457165842297	ANG	0.00835398525345166	-0.885	0.00284	0.0239	down
237219	Submandibular.Gland-(Minor.Salivary.Gland+Parotid.Gland)/2	Acinar_Cells	RLN1	0.0176976685184777	0.617457165842297	APP	0.0095863801505251	-2.05	0.0011	0.0129	down
237220	Submandibular.Gland-(Minor.Salivary.Gland+Parotid.Gland)/2	Acinar_Cells	RLN1	0.0176976685184777	0.617457165842297	CCN1	0.00927787461978753	-2.34	0.00419	0.0303	down
237221	Submandibular.Gland-(Minor.Salivary.Gland+Parotid.Gland)/2	Acinar_Cells	RLN1	0.0176976685184777	0.617457165842297	CCND2	0.0108051136794026	-2.89	0.0044	0.0312	down
237222	Submandibular.Gland-(Minor.Salivary.Gland+Parotid.Gland)/2	Acinar_Cells	RLN1	0.0176976685184777	0.617457165842297	CDK6	0.00935316705428001	-1.97	0.00152	0.016	down
237223	Submandibular.Gland-(Minor.Salivary.Gland+Parotid.Gland)/2	Acinar_Cells	RLN1	0.0176976685184777	0.617457165842297	CTH	0.00782193358585688	-1.52	0.000161	0.00382	down
237224	Submandibular.Gland-(Minor.Salivary.Gland+Parotid.Gland)/2	Acinar_Cells	RLN1	0.0176976685184777	0.617457165842297	F3	0.00828792596114296	-1.17	0.00875	0.0485	down
237225	Submandibular.Gland-(Minor.Salivary.Gland+Parotid.Gland)/2	Acinar_Cells	RLN1	0.0176976685184777	0.617457165842297	H2BC21	0.00902825596937445	-1.29	0.00607	0.0381	down
237226	Submandibular.Gland-(Minor.Salivary.Gland+Parotid.Gland)/2	Acinar_Cells	RLN1	0.0176976685184777	0.617457165842297	HES1	0.0107870016636843	-2.13	1.25e-07	3.69e-05	down
237227	Submandibular.Gland-(Minor.Salivary.Gland+Parotid.Gland)/2	Acinar_Cells	RLN1	0.0176976685184777	0.617457165842297	HIF1A	0.00798470779377008	-1.47	0.00197	0.0192	down
237228	Submandibular.Gland-(Minor.Salivary.Gland+Parotid.Gland)/2	Acinar_Cells	RLN1	0.0176976685184777	0.617457165842297	HNRNPR	0.00896091479077329	-0.836	0.00159	0.0165	down
237229	Submandibular.Gland-(Minor.Salivary.Gland+Parotid.Gland)/2	Acinar_Cells	RLN1	0.0176976685184777	0.617457165842297	HSPB1	0.00773572245586042	-3.22	0.00027	0.00533	down
237230	Submandibular.Gland-(Minor.Salivary.Gland+Parotid.Gland)/2	Acinar_Cells	RLN1	0.0176976685184777	0.617457165842297	ID2	0.0126948843591959	-1.6	2.16e-05	0.00114	down
237231	Submandibular.Gland-(Minor.Salivary.Gland+Parotid.Gland)/2	Acinar_Cells	RLN1	0.0176976685184777	0.617457165842297	IL1B	0.00999978486812996	-3.87	0.00583	0.0371	down
237232	Submandibular.Gland-(Minor.Salivary.Gland+Parotid.Gland)/2	Acinar_Cells	RLN1	0.0176976685184777	0.617457165842297	ITGA2	0.00782650352409968	-1.85	0.000772	0.0104	down
237233	Submandibular.Gland-(Minor.Salivary.Gland+Parotid.Gland)/2	Acinar_Cells	RLN1	0.0176976685184777	0.617457165842297	MDM2	0.0103863001046652	-0.613	0.00485	0.0331	down
237234	Submandibular.Gland-(Minor.Salivary.Gland+Parotid.Gland)/2	Acinar_Cells	RLN1	0.0176976685184777	0.617457165842297	MSH6	0.0249217620428273	-1.17	0.000861	0.0111	down
237235	Submandibular.Gland-(Minor.Salivary.Gland+Parotid.Gland)/2	Acinar_Cells	RLN1	0.0176976685184777	0.617457165842297	NR2F2	0.00794464126884149	-1.16	0.00114	0.0132	down
237236	Submandibular.Gland-(Minor.Salivary.Gland+Parotid.Gland)/2	Acinar_Cells	RLN1	0.0176976685184777	0.617457165842297	NRXN3	0.00774968549344099	-2.83	0.00559	0.0361	down
237237	Submandibular.Gland-(Minor.Salivary.Gland+Parotid.Gland)/2	Acinar_Cells	RLN1	0.0176976685184777	0.617457165842297	PCK2	0.00773214679132832	-1.53	0.00574	0.0367	down
237238	Submandibular.Gland-(Minor.Salivary.Gland+Parotid.Gland)/2	Acinar_Cells	RLN1	0.0176976685184777	0.617457165842297	SLC7A5	0.00796379356469758	-2.14	0.00128	0.0142	down
237239	Submandibular.Gland-(Minor.Salivary.Gland+Parotid.Gland)/2	Acinar_Cells	RLN1	0.0176976685184777	0.617457165842297	SULF2	0.00837394976656814	-2.26	0.00673	0.0407	down
237240	Submandibular.Gland-(Minor.Salivary.Gland+Parotid.Gland)/2	Acinar_Cells	RLN1	0.0176976685184777	0.617457165842297	TXNRD1	0.00801039552746547	-1.57	0.000123	0.00324	down
237241	Submandibular.Gland-(Minor.Salivary.Gland+Parotid.Gland)/2	Acinar_Cells	RLN1	0.0176976685184777	0.617457165842297	VCAN	0.00910001286433609	-2.74	0.00879	0.0487	down
237242	Submandibular.Gland-(Minor.Salivary.Gland+Parotid.Gland)/2	Acinar_Cells	RLN2	0.0163089599613192	0.0604627043363424	AHNAK	0.00481972428789555	-1.16	0.00789	0.0452	down
237243	Submandibular.Gland-(Minor.Salivary.Gland+Parotid.Gland)/2	Acinar_Cells	RLN2	0.0163089599613192	0.0604627043363424	APP	0.00498779180324898	-2.05	0.0011	0.0129	down
237244	Submandibular.Gland-(Minor.Salivary.Gland+Parotid.Gland)/2	Acinar_Cells	RLN2	0.0163089599613192	0.0604627043363424	CCN1	0.00526559095124458	-2.34	0.00419	0.0303	down
237245	Submandibular.Gland-(Minor.Salivary.Gland+Parotid.Gland)/2	Acinar_Cells	RLN2	0.0163089599613192	0.0604627043363424	CCND2	0.00595116486955007	-2.89	0.0044	0.0312	down
237246	Submandibular.Gland-(Minor.Salivary.Gland+Parotid.Gland)/2	Acinar_Cells	RLN2	0.0163089599613192	0.0604627043363424	CDK6	0.00729810180826066	-1.97	0.00152	0.016	down
237247	Submandibular.Gland-(Minor.Salivary.Gland+Parotid.Gland)/2	Acinar_Cells	RLN2	0.0163089599613192	0.0604627043363424	HES1	0.00722961029119553	-2.13	1.25e-07	3.69e-05	down
237248	Submandibular.Gland-(Minor.Salivary.Gland+Parotid.Gland)/2	Acinar_Cells	RLN2	0.0163089599613192	0.0604627043363424	HIF1A	0.00518688149536338	-1.47	0.00197	0.0192	down
237249	Submandibular.Gland-(Minor.Salivary.Gland+Parotid.Gland)/2	Acinar_Cells	RLN2	0.0163089599613192	0.0604627043363424	HIVEP1	0.00512684159741929	-0.827	0.00602	0.038	down
237250	Submandibular.Gland-(Minor.Salivary.Gland+Parotid.Gland)/2	Acinar_Cells	RLN2	0.0163089599613192	0.0604627043363424	HNRNPR	0.00572133246008975	-0.836	0.00159	0.0165	down
237251	Submandibular.Gland-(Minor.Salivary.Gland+Parotid.Gland)/2	Acinar_Cells	RLN2	0.0163089599613192	0.0604627043363424	ID2	0.00834329222043564	-1.6	2.16e-05	0.00114	down
237252	Submandibular.Gland-(Minor.Salivary.Gland+Parotid.Gland)/2	Acinar_Cells	RLN2	0.0163089599613192	0.0604627043363424	IL1B	0.00633073779192684	-3.87	0.00583	0.0371	down
237253	Submandibular.Gland-(Minor.Salivary.Gland+Parotid.Gland)/2	Acinar_Cells	RLN2	0.0163089599613192	0.0604627043363424	MAPK6	0.00489607259788854	-1.02	0.00159	0.0165	down
237254	Submandibular.Gland-(Minor.Salivary.Gland+Parotid.Gland)/2	Acinar_Cells	RLN2	0.0163089599613192	0.0604627043363424	MDM2	0.00666358239503795	-0.613	0.00485	0.0331	down
237255	Submandibular.Gland-(Minor.Salivary.Gland+Parotid.Gland)/2	Acinar_Cells	RLN2	0.0163089599613192	0.0604627043363424	PRKDC	0.00500746126022744	-0.73	0.0032	0.0258	down
237256	Submandibular.Gland-(Minor.Salivary.Gland+Parotid.Gland)/2	Acinar_Cells	RLN2	0.0163089599613192	0.0604627043363424	SKIL	0.00496612591417696	-1.17	0.00112	0.013	down
237257	Submandibular.Gland-(Minor.Salivary.Gland+Parotid.Gland)/2	Acinar_Cells	RLN2	0.0163089599613192	0.0604627043363424	SLC7A5	0.00541750010941139	-2.14	0.00128	0.0142	down
237258	Submandibular.Gland-(Minor.Salivary.Gland+Parotid.Gland)/2	Acinar_Cells	RLN2	0.0163089599613192	0.0604627043363424	SULF2	0.00485280912601818	-2.26	0.00673	0.0407	down
237259	Submandibular.Gland-(Minor.Salivary.Gland+Parotid.Gland)/2	Acinar_Cells	RLN2	0.0163089599613192	0.0604627043363424	TXNRD1	0.00531807085398363	-1.57	0.000123	0.00324	down
237260	Submandibular.Gland-(Minor.Salivary.Gland+Parotid.Gland)/2	Acinar_Cells	RLN3	0.0177277829309908	0.629535698011486	AHNAK	0.00626241649059237	-1.16	0.00789	0.0452	down
237261	Submandibular.Gland-(Minor.Salivary.Gland+Parotid.Gland)/2	Acinar_Cells	RLN3	0.0177277829309908	0.629535698011486	APP	0.00697532629068089	-2.05	0.0011	0.0129	down
237262	Submandibular.Gland-(Minor.Salivary.Gland+Parotid.Gland)/2	Acinar_Cells	RLN3	0.0177277829309908	0.629535698011486	CCN1	0.00726085273647831	-2.34	0.00419	0.0303	down
237263	Submandibular.Gland-(Minor.Salivary.Gland+Parotid.Gland)/2	Acinar_Cells	RLN3	0.0177277829309908	0.629535698011486	CCND2	0.00825669618900525	-2.89	0.0044	0.0312	down
237264	Submandibular.Gland-(Minor.Salivary.Gland+Parotid.Gland)/2	Acinar_Cells	RLN3	0.0177277829309908	0.629535698011486	CDK6	0.00736791857338872	-1.97	0.00152	0.016	down
237265	Submandibular.Gland-(Minor.Salivary.Gland+Parotid.Gland)/2	Acinar_Cells	RLN3	0.0177277829309908	0.629535698011486	H2AC20	0.00598769745283603	-4.52	4.18e-06	0.000401	down
237266	Submandibular.Gland-(Minor.Salivary.Gland+Parotid.Gland)/2	Acinar_Cells	RLN3	0.0177277829309908	0.629535698011486	H2BC21	0.00711182997645286	-1.29	0.00607	0.0381	down
237267	Submandibular.Gland-(Minor.Salivary.Gland+Parotid.Gland)/2	Acinar_Cells	RLN3	0.0177277829309908	0.629535698011486	HES1	0.0085173956720496	-2.13	1.25e-07	3.69e-05	down
237268	Submandibular.Gland-(Minor.Salivary.Gland+Parotid.Gland)/2	Acinar_Cells	RLN3	0.0177277829309908	0.629535698011486	HIF1A	0.00616789111808419	-1.47	0.00197	0.0192	down
237269	Submandibular.Gland-(Minor.Salivary.Gland+Parotid.Gland)/2	Acinar_Cells	RLN3	0.0177277829309908	0.629535698011486	HNRNPR	0.00686671870115041	-0.836	0.00159	0.0165	down
237270	Submandibular.Gland-(Minor.Salivary.Gland+Parotid.Gland)/2	Acinar_Cells	RLN3	0.0177277829309908	0.629535698011486	HSPB1	0.00594184578573418	-3.22	0.00027	0.00533	down
237271	Submandibular.Gland-(Minor.Salivary.Gland+Parotid.Gland)/2	Acinar_Cells	RLN3	0.0177277829309908	0.629535698011486	ID2	0.00990187139824703	-1.6	2.16e-05	0.00114	down
237272	Submandibular.Gland-(Minor.Salivary.Gland+Parotid.Gland)/2	Acinar_Cells	RLN3	0.0177277829309908	0.629535698011486	IL1B	0.00823109869371071	-3.87	0.00583	0.0371	down
237273	Submandibular.Gland-(Minor.Salivary.Gland+Parotid.Gland)/2	Acinar_Cells	RLN3	0.0177277829309908	0.629535698011486	ITGA2	0.006133945824403	-1.85	0.000772	0.0104	down
237274	Submandibular.Gland-(Minor.Salivary.Gland+Parotid.Gland)/2	Acinar_Cells	RLN3	0.0177277829309908	0.629535698011486	MDM2	0.00805815554417923	-0.613	0.00485	0.0331	down
237275	Submandibular.Gland-(Minor.Salivary.Gland+Parotid.Gland)/2	Acinar_Cells	RLN3	0.0177277829309908	0.629535698011486	NR2F2	0.00632548182287295	-1.16	0.00114	0.0132	down
237276	Submandibular.Gland-(Minor.Salivary.Gland+Parotid.Gland)/2	Acinar_Cells	RLN3	0.0177277829309908	0.629535698011486	PCK2	0.00611481521056338	-1.53	0.00574	0.0367	down
237277	Submandibular.Gland-(Minor.Salivary.Gland+Parotid.Gland)/2	Acinar_Cells	RLN3	0.0177277829309908	0.629535698011486	PDE4DIP	0.00619232562018653	-0.88	0.00366	0.0277	down
237278	Submandibular.Gland-(Minor.Salivary.Gland+Parotid.Gland)/2	Acinar_Cells	RLN3	0.0177277829309908	0.629535698011486	SLC7A5	0.00632701472634137	-2.14	0.00128	0.0142	down
237279	Submandibular.Gland-(Minor.Salivary.Gland+Parotid.Gland)/2	Acinar_Cells	RLN3	0.0177277829309908	0.629535698011486	SULF2	0.00597334892392875	-2.26	0.00673	0.0407	down
237280	Submandibular.Gland-(Minor.Salivary.Gland+Parotid.Gland)/2	Acinar_Cells	RLN3	0.0177277829309908	0.629535698011486	TNFSF10	0.00604196225587072	-1.03	0.000672	0.00959	down
237281	Submandibular.Gland-(Minor.Salivary.Gland+Parotid.Gland)/2	Acinar_Cells	RLN3	0.0177277829309908	0.629535698011486	TXNRD1	0.00615086243537699	-1.57	0.000123	0.00324	down
237282	Submandibular.Gland-(Minor.Salivary.Gland+Parotid.Gland)/2	Acinar_Cells	RLN3	0.0177277829309908	0.629535698011486	VCAN	0.00651695071109963	-2.74	0.00879	0.0487	down
237283	Submandibular.Gland-(Minor.Salivary.Gland+Parotid.Gland)/2	Acinar_Cells	ROBO1	0.0181929493250461	0.816108398116156	AHNAK	0.00774724322507832	-1.16	0.00789	0.0452	down
237284	Submandibular.Gland-(Minor.Salivary.Gland+Parotid.Gland)/2	Acinar_Cells	ROBO1	0.0181929493250461	0.816108398116156	APP	0.00877253939570649	-2.05	0.0011	0.0129	down
237285	Submandibular.Gland-(Minor.Salivary.Gland+Parotid.Gland)/2	Acinar_Cells	ROBO1	0.0181929493250461	0.816108398116156	CAMK2D	0.00726840482397375	-1.94	0.000175	0.00405	down
237286	Submandibular.Gland-(Minor.Salivary.Gland+Parotid.Gland)/2	Acinar_Cells	ROBO1	0.0181929493250461	0.816108398116156	CCN1	0.0079489039165455	-2.34	0.00419	0.0303	down
237287	Submandibular.Gland-(Minor.Salivary.Gland+Parotid.Gland)/2	Acinar_Cells	ROBO1	0.0181929493250461	0.816108398116156	CCND2	0.0122143191130873	-2.89	0.0044	0.0312	down
237288	Submandibular.Gland-(Minor.Salivary.Gland+Parotid.Gland)/2	Acinar_Cells	ROBO1	0.0181929493250461	0.816108398116156	CDK6	0.0100618237739655	-1.97	0.00152	0.016	down
237289	Submandibular.Gland-(Minor.Salivary.Gland+Parotid.Gland)/2	Acinar_Cells	ROBO1	0.0181929493250461	0.816108398116156	COL1A1	0.00709613718336631	-2.38	0.00582	0.037	down
237290	Submandibular.Gland-(Minor.Salivary.Gland+Parotid.Gland)/2	Acinar_Cells	ROBO1	0.0181929493250461	0.816108398116156	CTH	0.00735810776288444	-1.52	0.000161	0.00382	down
237291	Submandibular.Gland-(Minor.Salivary.Gland+Parotid.Gland)/2	Acinar_Cells	ROBO1	0.0181929493250461	0.816108398116156	CXADR	0.00770514057484429	-1.25	0.000576	0.00874	down
237292	Submandibular.Gland-(Minor.Salivary.Gland+Parotid.Gland)/2	Acinar_Cells	ROBO1	0.0181929493250461	0.816108398116156	ENC1	0.00731796538906446	-1.48	0.00258	0.0225	down
237293	Submandibular.Gland-(Minor.Salivary.Gland+Parotid.Gland)/2	Acinar_Cells	ROBO1	0.0181929493250461	0.816108398116156	EPS15	0.00720411519821024	-1.38	1.58e-05	0.000968	down
237294	Submandibular.Gland-(Minor.Salivary.Gland+Parotid.Gland)/2	Acinar_Cells	ROBO1	0.0181929493250461	0.816108398116156	H2BC21	0.00796094338119849	-1.29	0.00607	0.0381	down
237295	Submandibular.Gland-(Minor.Salivary.Gland+Parotid.Gland)/2	Acinar_Cells	ROBO1	0.0181929493250461	0.816108398116156	HES1	0.00950246730243342	-2.13	1.25e-07	3.69e-05	down
237296	Submandibular.Gland-(Minor.Salivary.Gland+Parotid.Gland)/2	Acinar_Cells	ROBO1	0.0181929493250461	0.816108398116156	HIF1A	0.00821697933327885	-1.47	0.00197	0.0192	down
237297	Submandibular.Gland-(Minor.Salivary.Gland+Parotid.Gland)/2	Acinar_Cells	ROBO1	0.0181929493250461	0.816108398116156	HNRNPR	0.00836308443034666	-0.836	0.00159	0.0165	down
237298	Submandibular.Gland-(Minor.Salivary.Gland+Parotid.Gland)/2	Acinar_Cells	ROBO1	0.0181929493250461	0.816108398116156	ID2	0.0125771130981308	-1.6	2.16e-05	0.00114	down
237299	Submandibular.Gland-(Minor.Salivary.Gland+Parotid.Gland)/2	Acinar_Cells	ROBO1	0.0181929493250461	0.816108398116156	IL1B	0.00922356201688245	-3.87	0.00583	0.0371	down
237300	Submandibular.Gland-(Minor.Salivary.Gland+Parotid.Gland)/2	Acinar_Cells	ROBO1	0.0181929493250461	0.816108398116156	ITGA2	0.00731804129916967	-1.85	0.000772	0.0104	down
237301	Submandibular.Gland-(Minor.Salivary.Gland+Parotid.Gland)/2	Acinar_Cells	ROBO1	0.0181929493250461	0.816108398116156	MDM2	0.00945457403243073	-0.613	0.00485	0.0331	down
237302	Submandibular.Gland-(Minor.Salivary.Gland+Parotid.Gland)/2	Acinar_Cells	ROBO1	0.0181929493250461	0.816108398116156	NR2F2	0.00715043542169603	-1.16	0.00114	0.0132	down
237303	Submandibular.Gland-(Minor.Salivary.Gland+Parotid.Gland)/2	Acinar_Cells	ROBO1	0.0181929493250461	0.816108398116156	PCK2	0.00748825491774326	-1.53	0.00574	0.0367	down
237304	Submandibular.Gland-(Minor.Salivary.Gland+Parotid.Gland)/2	Acinar_Cells	ROBO1	0.0181929493250461	0.816108398116156	PDE4DIP	0.00755418070314371	-0.88	0.00366	0.0277	down
237305	Submandibular.Gland-(Minor.Salivary.Gland+Parotid.Gland)/2	Acinar_Cells	ROBO1	0.0181929493250461	0.816108398116156	PITX2	0.00760191436282185	-6.11	3.21e-05	0.00144	down
237306	Submandibular.Gland-(Minor.Salivary.Gland+Parotid.Gland)/2	Acinar_Cells	ROBO1	0.0181929493250461	0.816108398116156	PMEPA1	0.00714133496064061	-1.92	1.16e-05	0.000785	down
237307	Submandibular.Gland-(Minor.Salivary.Gland+Parotid.Gland)/2	Acinar_Cells	ROBO1	0.0181929493250461	0.816108398116156	SLC7A5	0.00798641558070511	-2.14	0.00128	0.0142	down
237308	Submandibular.Gland-(Minor.Salivary.Gland+Parotid.Gland)/2	Acinar_Cells	ROBO1	0.0181929493250461	0.816108398116156	TNFSF10	0.0074544215032077	-1.03	0.000672	0.00959	down
237309	Submandibular.Gland-(Minor.Salivary.Gland+Parotid.Gland)/2	Acinar_Cells	ROBO1	0.0181929493250461	0.816108398116156	UPP1	0.00779646890848086	-1.52	0.00377	0.0282	down
237310	Submandibular.Gland-(Minor.Salivary.Gland+Parotid.Gland)/2	Acinar_Cells	ROBO1	0.0181929493250461	0.816108398116156	VCAN	0.00788164949144473	-2.74	0.00879	0.0487	down
237311	Submandibular.Gland-(Minor.Salivary.Gland+Parotid.Gland)/2	Acinar_Cells	RPS19	0.0153883798389329	-0.308771017813992	AHNAK	0.00655443380157505	-1.16	0.00789	0.0452	down
237312	Submandibular.Gland-(Minor.Salivary.Gland+Parotid.Gland)/2	Acinar_Cells	RPS19	0.0153883798389329	-0.308771017813992	APP	0.00657344728584682	-2.05	0.0011	0.0129	down
237313	Submandibular.Gland-(Minor.Salivary.Gland+Parotid.Gland)/2	Acinar_Cells	RPS19	0.0153883798389329	-0.308771017813992	CCN1	0.00724481776507233	-2.34	0.00419	0.0303	down
237314	Submandibular.Gland-(Minor.Salivary.Gland+Parotid.Gland)/2	Acinar_Cells	RPS19	0.0153883798389329	-0.308771017813992	CCND2	0.00801310484304947	-2.89	0.0044	0.0312	down
237315	Submandibular.Gland-(Minor.Salivary.Gland+Parotid.Gland)/2	Acinar_Cells	RPS19	0.0153883798389329	-0.308771017813992	CDK6	0.00738039521041338	-1.97	0.00152	0.016	down
237316	Submandibular.Gland-(Minor.Salivary.Gland+Parotid.Gland)/2	Acinar_Cells	RPS19	0.0153883798389329	-0.308771017813992	CTH	0.00577678491892233	-1.52	0.000161	0.00382	down
237317	Submandibular.Gland-(Minor.Salivary.Gland+Parotid.Gland)/2	Acinar_Cells	RPS19	0.0153883798389329	-0.308771017813992	CXADR	0.00647271983823265	-1.25	0.000576	0.00874	down
237318	Submandibular.Gland-(Minor.Salivary.Gland+Parotid.Gland)/2	Acinar_Cells	RPS19	0.0153883798389329	-0.308771017813992	ENC1	0.00584264118904142	-1.48	0.00258	0.0225	down
237319	Submandibular.Gland-(Minor.Salivary.Gland+Parotid.Gland)/2	Acinar_Cells	RPS19	0.0153883798389329	-0.308771017813992	F3	0.00617219378981667	-1.17	0.00875	0.0485	down
237320	Submandibular.Gland-(Minor.Salivary.Gland+Parotid.Gland)/2	Acinar_Cells	RPS19	0.0153883798389329	-0.308771017813992	H2BC21	0.00626299584913214	-1.29	0.00607	0.0381	down
237321	Submandibular.Gland-(Minor.Salivary.Gland+Parotid.Gland)/2	Acinar_Cells	RPS19	0.0153883798389329	-0.308771017813992	HES1	0.00773201967985056	-2.13	1.25e-07	3.69e-05	down
237322	Submandibular.Gland-(Minor.Salivary.Gland+Parotid.Gland)/2	Acinar_Cells	RPS19	0.0153883798389329	-0.308771017813992	HEY1	0.00582420564443822	-3.19	0.00484	0.033	down
237323	Submandibular.Gland-(Minor.Salivary.Gland+Parotid.Gland)/2	Acinar_Cells	RPS19	0.0153883798389329	-0.308771017813992	HIF1A	0.00613918769159608	-1.47	0.00197	0.0192	down
237324	Submandibular.Gland-(Minor.Salivary.Gland+Parotid.Gland)/2	Acinar_Cells	RPS19	0.0153883798389329	-0.308771017813992	HNRNPR	0.00663303332061798	-0.836	0.00159	0.0165	down
237325	Submandibular.Gland-(Minor.Salivary.Gland+Parotid.Gland)/2	Acinar_Cells	RPS19	0.0153883798389329	-0.308771017813992	ID2	0.00988617607818668	-1.6	2.16e-05	0.00114	down
237326	Submandibular.Gland-(Minor.Salivary.Gland+Parotid.Gland)/2	Acinar_Cells	RPS19	0.0153883798389329	-0.308771017813992	IL1B	0.00792442600280143	-3.87	0.00583	0.0371	down
237327	Submandibular.Gland-(Minor.Salivary.Gland+Parotid.Gland)/2	Acinar_Cells	RPS19	0.0153883798389329	-0.308771017813992	ITGA2	0.0058945827056916	-1.85	0.000772	0.0104	down
237328	Submandibular.Gland-(Minor.Salivary.Gland+Parotid.Gland)/2	Acinar_Cells	RPS19	0.0153883798389329	-0.308771017813992	MDM2	0.00788717755670137	-0.613	0.00485	0.0331	down
237329	Submandibular.Gland-(Minor.Salivary.Gland+Parotid.Gland)/2	Acinar_Cells	RPS19	0.0153883798389329	-0.308771017813992	NR2F2	0.00629229235146459	-1.16	0.00114	0.0132	down
237330	Submandibular.Gland-(Minor.Salivary.Gland+Parotid.Gland)/2	Acinar_Cells	RPS19	0.0153883798389329	-0.308771017813992	PCK2	0.00598593768544308	-1.53	0.00574	0.0367	down
237331	Submandibular.Gland-(Minor.Salivary.Gland+Parotid.Gland)/2	Acinar_Cells	RPS19	0.0153883798389329	-0.308771017813992	SLC7A5	0.00619651197936604	-2.14	0.00128	0.0142	down
237332	Submandibular.Gland-(Minor.Salivary.Gland+Parotid.Gland)/2	Acinar_Cells	RPS19	0.0153883798389329	-0.308771017813992	TNFSF10	0.00609221749008105	-1.03	0.000672	0.00959	down
237333	Submandibular.Gland-(Minor.Salivary.Gland+Parotid.Gland)/2	Acinar_Cells	RPS19	0.0153883798389329	-0.308771017813992	VCAN	0.00653268715469116	-2.74	0.00879	0.0487	down
237334	Submandibular.Gland-(Minor.Salivary.Gland+Parotid.Gland)/2	Acinar_Cells	RSPO1	0.0173903954302555	0.494213590055751	AHNAK	0.00662753212898403	-1.16	0.00789	0.0452	down
237335	Submandibular.Gland-(Minor.Salivary.Gland+Parotid.Gland)/2	Acinar_Cells	RSPO1	0.0173903954302555	0.494213590055751	AKIRIN1	0.00683868021681811	-0.638	0.00317	0.0256	down
237336	Submandibular.Gland-(Minor.Salivary.Gland+Parotid.Gland)/2	Acinar_Cells	RSPO1	0.0173903954302555	0.494213590055751	ANG	0.00683466554589003	-0.885	0.00284	0.0239	down
237337	Submandibular.Gland-(Minor.Salivary.Gland+Parotid.Gland)/2	Acinar_Cells	RSPO1	0.0173903954302555	0.494213590055751	APC	0.00683744648788445	-0.714	0.00644	0.0394	down
237338	Submandibular.Gland-(Minor.Salivary.Gland+Parotid.Gland)/2	Acinar_Cells	RSPO1	0.0173903954302555	0.494213590055751	APP	0.00680935737689605	-2.05	0.0011	0.0129	down
237339	Submandibular.Gland-(Minor.Salivary.Gland+Parotid.Gland)/2	Acinar_Cells	RSPO1	0.0173903954302555	0.494213590055751	CAMK2D	0.00665896237396288	-1.94	0.000175	0.00405	down
237340	Submandibular.Gland-(Minor.Salivary.Gland+Parotid.Gland)/2	Acinar_Cells	RSPO1	0.0173903954302555	0.494213590055751	CCN1	0.00736113515681082	-2.34	0.00419	0.0303	down
237341	Submandibular.Gland-(Minor.Salivary.Gland+Parotid.Gland)/2	Acinar_Cells	RSPO1	0.0173903954302555	0.494213590055751	CCND2	0.00958379909974087	-2.89	0.0044	0.0312	down
237342	Submandibular.Gland-(Minor.Salivary.Gland+Parotid.Gland)/2	Acinar_Cells	RSPO1	0.0173903954302555	0.494213590055751	CDK6	0.00891432073139792	-1.97	0.00152	0.016	down
237343	Submandibular.Gland-(Minor.Salivary.Gland+Parotid.Gland)/2	Acinar_Cells	RSPO1	0.0173903954302555	0.494213590055751	CMIP	0.00744602532955212	-1.29	7.06e-05	0.0023	down
237344	Submandibular.Gland-(Minor.Salivary.Gland+Parotid.Gland)/2	Acinar_Cells	RSPO1	0.0173903954302555	0.494213590055751	DDX5	0.00721635360232196	-0.788	0.00391	0.0288	down
237345	Submandibular.Gland-(Minor.Salivary.Gland+Parotid.Gland)/2	Acinar_Cells	RSPO1	0.0173903954302555	0.494213590055751	ENC1	0.00686624825318909	-1.48	0.00258	0.0225	down
237346	Submandibular.Gland-(Minor.Salivary.Gland+Parotid.Gland)/2	Acinar_Cells	RSPO1	0.0173903954302555	0.494213590055751	EPS15	0.00795743413262887	-1.38	1.58e-05	0.000968	down
237347	Submandibular.Gland-(Minor.Salivary.Gland+Parotid.Gland)/2	Acinar_Cells	RSPO1	0.0173903954302555	0.494213590055751	H2BC21	0.00730864276901295	-1.29	0.00607	0.0381	down
237348	Submandibular.Gland-(Minor.Salivary.Gland+Parotid.Gland)/2	Acinar_Cells	RSPO1	0.0173903954302555	0.494213590055751	HES1	0.00932225946042817	-2.13	1.25e-07	3.69e-05	down
237349	Submandibular.Gland-(Minor.Salivary.Gland+Parotid.Gland)/2	Acinar_Cells	RSPO1	0.0173903954302555	0.494213590055751	HIF1A	0.00686240790677811	-1.47	0.00197	0.0192	down
237350	Submandibular.Gland-(Minor.Salivary.Gland+Parotid.Gland)/2	Acinar_Cells	RSPO1	0.0173903954302555	0.494213590055751	HNRNPR	0.00869912991499564	-0.836	0.00159	0.0165	down
237351	Submandibular.Gland-(Minor.Salivary.Gland+Parotid.Gland)/2	Acinar_Cells	RSPO1	0.0173903954302555	0.494213590055751	ID2	0.011915849553736	-1.6	2.16e-05	0.00114	down
237352	Submandibular.Gland-(Minor.Salivary.Gland+Parotid.Gland)/2	Acinar_Cells	RSPO1	0.0173903954302555	0.494213590055751	IL1B	0.00674722685505717	-3.87	0.00583	0.0371	down
237353	Submandibular.Gland-(Minor.Salivary.Gland+Parotid.Gland)/2	Acinar_Cells	RSPO1	0.0173903954302555	0.494213590055751	KDM3A	0.00737564615190231	-1.09	0.00303	0.0249	down
237354	Submandibular.Gland-(Minor.Salivary.Gland+Parotid.Gland)/2	Acinar_Cells	RSPO1	0.0173903954302555	0.494213590055751	LRIG1	0.00734461732555915	-0.946	0.0031	0.0253	down
237355	Submandibular.Gland-(Minor.Salivary.Gland+Parotid.Gland)/2	Acinar_Cells	RSPO1	0.0173903954302555	0.494213590055751	MAPK6	0.00699894617910689	-1.02	0.00159	0.0165	down
237356	Submandibular.Gland-(Minor.Salivary.Gland+Parotid.Gland)/2	Acinar_Cells	RSPO1	0.0173903954302555	0.494213590055751	MDM2	0.00953137242478265	-0.613	0.00485	0.0331	down
237357	Submandibular.Gland-(Minor.Salivary.Gland+Parotid.Gland)/2	Acinar_Cells	RSPO1	0.0173903954302555	0.494213590055751	NR2F2	0.00762641389873667	-1.16	0.00114	0.0132	down
237358	Submandibular.Gland-(Minor.Salivary.Gland+Parotid.Gland)/2	Acinar_Cells	RSPO1	0.0173903954302555	0.494213590055751	PITX2	0.00726290301749512	-6.11	3.21e-05	0.00144	down
237359	Submandibular.Gland-(Minor.Salivary.Gland+Parotid.Gland)/2	Acinar_Cells	RSPO1	0.0173903954302555	0.494213590055751	PMEPA1	0.00668173647041078	-1.92	1.16e-05	0.000785	down
237360	Submandibular.Gland-(Minor.Salivary.Gland+Parotid.Gland)/2	Acinar_Cells	RSPO1	0.0173903954302555	0.494213590055751	PRKDC	0.00692858939148766	-0.73	0.0032	0.0258	down
237361	Submandibular.Gland-(Minor.Salivary.Gland+Parotid.Gland)/2	Acinar_Cells	RSPO1	0.0173903954302555	0.494213590055751	PSD3	0.00703236676092516	-2.37	0.00334	0.0264	down
237362	Submandibular.Gland-(Minor.Salivary.Gland+Parotid.Gland)/2	Acinar_Cells	RSPO1	0.0173903954302555	0.494213590055751	TNRC6B	0.00667384451012582	-0.746	0.00315	0.0256	down
237363	Submandibular.Gland-(Minor.Salivary.Gland+Parotid.Gland)/2	Acinar_Cells	RSPO1	0.0173903954302555	0.494213590055751	UPP1	0.00698734466644651	-1.52	0.00377	0.0282	down
237364	Submandibular.Gland-(Minor.Salivary.Gland+Parotid.Gland)/2	Acinar_Cells	RSPO1	0.0173903954302555	0.494213590055751	VCAN	0.00720689212516428	-2.74	0.00879	0.0487	down
237365	Submandibular.Gland-(Minor.Salivary.Gland+Parotid.Gland)/2	Acinar_Cells	RSPO2	0.0164620736861468	0.12187479564227	APP	0.0057780450675899	-2.05	0.0011	0.0129	down
237366	Submandibular.Gland-(Minor.Salivary.Gland+Parotid.Gland)/2	Acinar_Cells	RSPO2	0.0164620736861468	0.12187479564227	BARD1	0.00572968521996458	-2.59	0.000432	0.00716	down
237367	Submandibular.Gland-(Minor.Salivary.Gland+Parotid.Gland)/2	Acinar_Cells	RSPO2	0.0164620736861468	0.12187479564227	CCN1	0.00754620126758696	-2.34	0.00419	0.0303	down
237368	Submandibular.Gland-(Minor.Salivary.Gland+Parotid.Gland)/2	Acinar_Cells	RSPO2	0.0164620736861468	0.12187479564227	CCND2	0.00708392226985428	-2.89	0.0044	0.0312	down
237369	Submandibular.Gland-(Minor.Salivary.Gland+Parotid.Gland)/2	Acinar_Cells	RSPO2	0.0164620736861468	0.12187479564227	CDK6	0.00625034666105307	-1.97	0.00152	0.016	down
237370	Submandibular.Gland-(Minor.Salivary.Gland+Parotid.Gland)/2	Acinar_Cells	RSPO2	0.0164620736861468	0.12187479564227	CHORDC1	0.00625982023807908	-1.17	0.00174	0.0175	down
237371	Submandibular.Gland-(Minor.Salivary.Gland+Parotid.Gland)/2	Acinar_Cells	RSPO2	0.0164620736861468	0.12187479564227	COL4A5	0.00620513145122749	-1.97	0.000556	0.00859	down
237372	Submandibular.Gland-(Minor.Salivary.Gland+Parotid.Gland)/2	Acinar_Cells	RSPO2	0.0164620736861468	0.12187479564227	FNDC3A	0.0057998056641114	-0.993	0.00104	0.0124	down
237373	Submandibular.Gland-(Minor.Salivary.Gland+Parotid.Gland)/2	Acinar_Cells	RSPO2	0.0164620736861468	0.12187479564227	HES1	0.00710657630662959	-2.13	1.25e-07	3.69e-05	down
237374	Submandibular.Gland-(Minor.Salivary.Gland+Parotid.Gland)/2	Acinar_Cells	RSPO2	0.0164620736861468	0.12187479564227	HEY1	0.00772171753163648	-3.19	0.00484	0.033	down
237375	Submandibular.Gland-(Minor.Salivary.Gland+Parotid.Gland)/2	Acinar_Cells	RSPO2	0.0164620736861468	0.12187479564227	HNRNPR	0.00560326286916469	-0.836	0.00159	0.0165	down
237376	Submandibular.Gland-(Minor.Salivary.Gland+Parotid.Gland)/2	Acinar_Cells	RSPO2	0.0164620736861468	0.12187479564227	ID2	0.00887521590624655	-1.6	2.16e-05	0.00114	down
237377	Submandibular.Gland-(Minor.Salivary.Gland+Parotid.Gland)/2	Acinar_Cells	RSPO2	0.0164620736861468	0.12187479564227	IL1B	0.00862579519846712	-3.87	0.00583	0.0371	down
237378	Submandibular.Gland-(Minor.Salivary.Gland+Parotid.Gland)/2	Acinar_Cells	RSPO2	0.0164620736861468	0.12187479564227	INPP5D	0.00652732799396124	-1.25	0.00348	0.0269	down
237379	Submandibular.Gland-(Minor.Salivary.Gland+Parotid.Gland)/2	Acinar_Cells	RSPO2	0.0164620736861468	0.12187479564227	MDM2	0.00721264751868153	-0.613	0.00485	0.0331	down
237380	Submandibular.Gland-(Minor.Salivary.Gland+Parotid.Gland)/2	Acinar_Cells	RSPO2	0.0164620736861468	0.12187479564227	MTHFD2	0.00581229668821245	-1.52	5.07e-05	0.00191	down
237381	Submandibular.Gland-(Minor.Salivary.Gland+Parotid.Gland)/2	Acinar_Cells	RSPO2	0.0164620736861468	0.12187479564227	PCK2	0.00714195009836724	-1.53	0.00574	0.0367	down
237382	Submandibular.Gland-(Minor.Salivary.Gland+Parotid.Gland)/2	Acinar_Cells	RSPO2	0.0164620736861468	0.12187479564227	PGM2L1	0.00564135416009275	-0.947	0.00408	0.0298	down
237383	Submandibular.Gland-(Minor.Salivary.Gland+Parotid.Gland)/2	Acinar_Cells	RSPO2	0.0164620736861468	0.12187479564227	PLAUR	0.00565032943438916	-2.72	2.1e-05	0.00112	down
237384	Submandibular.Gland-(Minor.Salivary.Gland+Parotid.Gland)/2	Acinar_Cells	RSPO2	0.0164620736861468	0.12187479564227	SULF2	0.00798421252135431	-2.26	0.00673	0.0407	down
237385	Submandibular.Gland-(Minor.Salivary.Gland+Parotid.Gland)/2	Acinar_Cells	RSPO2	0.0164620736861468	0.12187479564227	VCAN	0.0061148883045494	-2.74	0.00879	0.0487	down
237386	Submandibular.Gland-(Minor.Salivary.Gland+Parotid.Gland)/2	Acinar_Cells	RSPO3	0.0146234547398663	-0.61557336410236	ANG	0.00919868584601231	-0.885	0.00284	0.0239	down
237387	Submandibular.Gland-(Minor.Salivary.Gland+Parotid.Gland)/2	Acinar_Cells	RSPO3	0.0146234547398663	-0.61557336410236	APP	0.0101258625658752	-2.05	0.0011	0.0129	down
237388	Submandibular.Gland-(Minor.Salivary.Gland+Parotid.Gland)/2	Acinar_Cells	RSPO3	0.0146234547398663	-0.61557336410236	BCAT1	0.00949841890972873	-3.46	0.000106	0.00298	down
237389	Submandibular.Gland-(Minor.Salivary.Gland+Parotid.Gland)/2	Acinar_Cells	RSPO3	0.0146234547398663	-0.61557336410236	CAMK2D	0.00952733272988913	-1.94	0.000175	0.00405	down
237390	Submandibular.Gland-(Minor.Salivary.Gland+Parotid.Gland)/2	Acinar_Cells	RSPO3	0.0146234547398663	-0.61557336410236	CAP1	0.00903644934948763	-0.58	0.00731	0.0431	down
237391	Submandibular.Gland-(Minor.Salivary.Gland+Parotid.Gland)/2	Acinar_Cells	RSPO3	0.0146234547398663	-0.61557336410236	CCN1	0.0109040272079846	-2.34	0.00419	0.0303	down
237392	Submandibular.Gland-(Minor.Salivary.Gland+Parotid.Gland)/2	Acinar_Cells	RSPO3	0.0146234547398663	-0.61557336410236	CCND2	0.0105638531672451	-2.89	0.0044	0.0312	down
237393	Submandibular.Gland-(Minor.Salivary.Gland+Parotid.Gland)/2	Acinar_Cells	RSPO3	0.0146234547398663	-0.61557336410236	CDK6	0.010632782871862	-1.97	0.00152	0.016	down
237394	Submandibular.Gland-(Minor.Salivary.Gland+Parotid.Gland)/2	Acinar_Cells	RSPO3	0.0146234547398663	-0.61557336410236	CTH	0.00935994708086593	-1.52	0.000161	0.00382	down
237395	Submandibular.Gland-(Minor.Salivary.Gland+Parotid.Gland)/2	Acinar_Cells	RSPO3	0.0146234547398663	-0.61557336410236	GCLM	0.00894457438905191	-1.18	0.003	0.0247	down
237396	Submandibular.Gland-(Minor.Salivary.Gland+Parotid.Gland)/2	Acinar_Cells	RSPO3	0.0146234547398663	-0.61557336410236	HES1	0.0103557725110471	-2.13	1.25e-07	3.69e-05	down
237397	Submandibular.Gland-(Minor.Salivary.Gland+Parotid.Gland)/2	Acinar_Cells	RSPO3	0.0146234547398663	-0.61557336410236	HNRNPR	0.00908995367048555	-0.836	0.00159	0.0165	down
237398	Submandibular.Gland-(Minor.Salivary.Gland+Parotid.Gland)/2	Acinar_Cells	RSPO3	0.0146234547398663	-0.61557336410236	ID2	0.0142795194461246	-1.6	2.16e-05	0.00114	down
237399	Submandibular.Gland-(Minor.Salivary.Gland+Parotid.Gland)/2	Acinar_Cells	RSPO3	0.0146234547398663	-0.61557336410236	IL1B	0.0103575758536803	-3.87	0.00583	0.0371	down
237400	Submandibular.Gland-(Minor.Salivary.Gland+Parotid.Gland)/2	Acinar_Cells	RSPO3	0.0146234547398663	-0.61557336410236	INPP5D	0.00993286087872386	-1.25	0.00348	0.0269	down
237401	Submandibular.Gland-(Minor.Salivary.Gland+Parotid.Gland)/2	Acinar_Cells	RSPO3	0.0146234547398663	-0.61557336410236	LRIG1	0.00966026821784704	-0.946	0.0031	0.0253	down
237402	Submandibular.Gland-(Minor.Salivary.Gland+Parotid.Gland)/2	Acinar_Cells	RSPO3	0.0146234547398663	-0.61557336410236	MAP3K1	0.0093095172565426	-0.769	0.00562	0.0362	down
237403	Submandibular.Gland-(Minor.Salivary.Gland+Parotid.Gland)/2	Acinar_Cells	RSPO3	0.0146234547398663	-0.61557336410236	MDM2	0.0111459939525487	-0.613	0.00485	0.0331	down
237404	Submandibular.Gland-(Minor.Salivary.Gland+Parotid.Gland)/2	Acinar_Cells	RSPO3	0.0146234547398663	-0.61557336410236	PDE4DIP	0.00898938534426503	-0.88	0.00366	0.0277	down
237405	Submandibular.Gland-(Minor.Salivary.Gland+Parotid.Gland)/2	Acinar_Cells	RSPO3	0.0146234547398663	-0.61557336410236	PLAUR	0.00986455073571777	-2.72	2.1e-05	0.00112	down
237406	Submandibular.Gland-(Minor.Salivary.Gland+Parotid.Gland)/2	Acinar_Cells	RSPO3	0.0146234547398663	-0.61557336410236	RAP2B	0.0106733950616969	-0.903	0.00412	0.0299	down
237407	Submandibular.Gland-(Minor.Salivary.Gland+Parotid.Gland)/2	Acinar_Cells	RSPO3	0.0146234547398663	-0.61557336410236	SLC39A6	0.00924458745570623	-0.612	0.00522	0.0346	down
237408	Submandibular.Gland-(Minor.Salivary.Gland+Parotid.Gland)/2	Acinar_Cells	RSPO3	0.0146234547398663	-0.61557336410236	SLC7A5	0.0104233928079836	-2.14	0.00128	0.0142	down
237409	Submandibular.Gland-(Minor.Salivary.Gland+Parotid.Gland)/2	Acinar_Cells	RSPO3	0.0146234547398663	-0.61557336410236	TLN1	0.00897945354742932	-1.02	0.0044	0.0312	down
237410	Submandibular.Gland-(Minor.Salivary.Gland+Parotid.Gland)/2	Acinar_Cells	RSPO3	0.0146234547398663	-0.61557336410236	TNFSF10	0.00989114610325841	-1.03	0.000672	0.00959	down
237411	Submandibular.Gland-(Minor.Salivary.Gland+Parotid.Gland)/2	Acinar_Cells	RSPO3	0.0146234547398663	-0.61557336410236	TXNRD1	0.00924471846014059	-1.57	0.000123	0.00324	down
237412	Submandibular.Gland-(Minor.Salivary.Gland+Parotid.Gland)/2	Acinar_Cells	RSPO4	0.0178446559719243	0.676412082666687	AHNAK	0.00544146117470114	-1.16	0.00789	0.0452	down
237413	Submandibular.Gland-(Minor.Salivary.Gland+Parotid.Gland)/2	Acinar_Cells	RSPO4	0.0178446559719243	0.676412082666687	APP	0.00597958133770457	-2.05	0.0011	0.0129	down
237414	Submandibular.Gland-(Minor.Salivary.Gland+Parotid.Gland)/2	Acinar_Cells	RSPO4	0.0178446559719243	0.676412082666687	CCN1	0.00695751173130069	-2.34	0.00419	0.0303	down
237415	Submandibular.Gland-(Minor.Salivary.Gland+Parotid.Gland)/2	Acinar_Cells	RSPO4	0.0178446559719243	0.676412082666687	CCND2	0.00697956209473308	-2.89	0.0044	0.0312	down
237416	Submandibular.Gland-(Minor.Salivary.Gland+Parotid.Gland)/2	Acinar_Cells	RSPO4	0.0178446559719243	0.676412082666687	CDK6	0.00670271491609376	-1.97	0.00152	0.016	down
237417	Submandibular.Gland-(Minor.Salivary.Gland+Parotid.Gland)/2	Acinar_Cells	RSPO4	0.0178446559719243	0.676412082666687	CXADR	0.00537174298760012	-1.25	0.000576	0.00874	down
237418	Submandibular.Gland-(Minor.Salivary.Gland+Parotid.Gland)/2	Acinar_Cells	RSPO4	0.0178446559719243	0.676412082666687	F3	0.00531410416269024	-1.17	0.00875	0.0485	down
237419	Submandibular.Gland-(Minor.Salivary.Gland+Parotid.Gland)/2	Acinar_Cells	RSPO4	0.0178446559719243	0.676412082666687	H2BC21	0.00557471500682525	-1.29	0.00607	0.0381	down
237420	Submandibular.Gland-(Minor.Salivary.Gland+Parotid.Gland)/2	Acinar_Cells	RSPO4	0.0178446559719243	0.676412082666687	HES1	0.00729004162615919	-2.13	1.25e-07	3.69e-05	down
237421	Submandibular.Gland-(Minor.Salivary.Gland+Parotid.Gland)/2	Acinar_Cells	RSPO4	0.0178446559719243	0.676412082666687	HIF1A	0.00579097204528459	-1.47	0.00197	0.0192	down
237422	Submandibular.Gland-(Minor.Salivary.Gland+Parotid.Gland)/2	Acinar_Cells	RSPO4	0.0178446559719243	0.676412082666687	HNRNPR	0.00605969034110274	-0.836	0.00159	0.0165	down
237423	Submandibular.Gland-(Minor.Salivary.Gland+Parotid.Gland)/2	Acinar_Cells	RSPO4	0.0178446559719243	0.676412082666687	ID2	0.00929656174355119	-1.6	2.16e-05	0.00114	down
237424	Submandibular.Gland-(Minor.Salivary.Gland+Parotid.Gland)/2	Acinar_Cells	RSPO4	0.0178446559719243	0.676412082666687	IL1B	0.00717325070434509	-3.87	0.00583	0.0371	down
237425	Submandibular.Gland-(Minor.Salivary.Gland+Parotid.Gland)/2	Acinar_Cells	RSPO4	0.0178446559719243	0.676412082666687	LRP2	0.00526479947353659	-3.05	0.00871	0.0484	down
237426	Submandibular.Gland-(Minor.Salivary.Gland+Parotid.Gland)/2	Acinar_Cells	RSPO4	0.0178446559719243	0.676412082666687	MDM2	0.0075410868188999	-0.613	0.00485	0.0331	down
237427	Submandibular.Gland-(Minor.Salivary.Gland+Parotid.Gland)/2	Acinar_Cells	RSPO4	0.0178446559719243	0.676412082666687	NR2F2	0.00526112202432537	-1.16	0.00114	0.0132	down
237428	Submandibular.Gland-(Minor.Salivary.Gland+Parotid.Gland)/2	Acinar_Cells	RSPO4	0.0178446559719243	0.676412082666687	PLAUR	0.00589836751281102	-2.72	2.1e-05	0.00112	down
237429	Submandibular.Gland-(Minor.Salivary.Gland+Parotid.Gland)/2	Acinar_Cells	RSPO4	0.0178446559719243	0.676412082666687	PMEPA1	0.00575726372650613	-1.92	1.16e-05	0.000785	down
237430	Submandibular.Gland-(Minor.Salivary.Gland+Parotid.Gland)/2	Acinar_Cells	RSPO4	0.0178446559719243	0.676412082666687	SLC7A5	0.00563635549624967	-2.14	0.00128	0.0142	down
237431	Submandibular.Gland-(Minor.Salivary.Gland+Parotid.Gland)/2	Acinar_Cells	RSPO4	0.0178446559719243	0.676412082666687	TNFSF10	0.00571801259376069	-1.03	0.000672	0.00959	down
237432	Submandibular.Gland-(Minor.Salivary.Gland+Parotid.Gland)/2	Acinar_Cells	RSPO4	0.0178446559719243	0.676412082666687	TXNRD1	0.00541118280079365	-1.57	0.000123	0.00324	down
237433	Submandibular.Gland-(Minor.Salivary.Gland+Parotid.Gland)/2	Acinar_Cells	RSPO4	0.0178446559719243	0.676412082666687	VCAN	0.00630115551973993	-2.74	0.00879	0.0487	down
237434	Submandibular.Gland-(Minor.Salivary.Gland+Parotid.Gland)/2	Acinar_Cells	RTN4	0.0178841553329965	0.692254805919755	AHNAK	0.00599885742315819	-1.16	0.00789	0.0452	down
237435	Submandibular.Gland-(Minor.Salivary.Gland+Parotid.Gland)/2	Acinar_Cells	RTN4	0.0178841553329965	0.692254805919755	APP	0.00632310702289067	-2.05	0.0011	0.0129	down
237436	Submandibular.Gland-(Minor.Salivary.Gland+Parotid.Gland)/2	Acinar_Cells	RTN4	0.0178841553329965	0.692254805919755	CCN1	0.0066674292323655	-2.34	0.00419	0.0303	down
237437	Submandibular.Gland-(Minor.Salivary.Gland+Parotid.Gland)/2	Acinar_Cells	RTN4	0.0178841553329965	0.692254805919755	CCND2	0.0079333809323699	-2.89	0.0044	0.0312	down
237438	Submandibular.Gland-(Minor.Salivary.Gland+Parotid.Gland)/2	Acinar_Cells	RTN4	0.0178841553329965	0.692254805919755	CDK6	0.00679782032889693	-1.97	0.00152	0.016	down
237439	Submandibular.Gland-(Minor.Salivary.Gland+Parotid.Gland)/2	Acinar_Cells	RTN4	0.0178841553329965	0.692254805919755	COL1A1	0.00582122866171167	-2.38	0.00582	0.037	down
237440	Submandibular.Gland-(Minor.Salivary.Gland+Parotid.Gland)/2	Acinar_Cells	RTN4	0.0178841553329965	0.692254805919755	F3	0.00550199346683514	-1.17	0.00875	0.0485	down
237441	Submandibular.Gland-(Minor.Salivary.Gland+Parotid.Gland)/2	Acinar_Cells	RTN4	0.0178841553329965	0.692254805919755	H2BC21	0.0054234985733512	-1.29	0.00607	0.0381	down
237442	Submandibular.Gland-(Minor.Salivary.Gland+Parotid.Gland)/2	Acinar_Cells	RTN4	0.0178841553329965	0.692254805919755	HES1	0.00818778946270185	-2.13	1.25e-07	3.69e-05	down
237443	Submandibular.Gland-(Minor.Salivary.Gland+Parotid.Gland)/2	Acinar_Cells	RTN4	0.0178841553329965	0.692254805919755	HIF1A	0.00639258286407679	-1.47	0.00197	0.0192	down
237444	Submandibular.Gland-(Minor.Salivary.Gland+Parotid.Gland)/2	Acinar_Cells	RTN4	0.0178841553329965	0.692254805919755	HNRNPR	0.00605868350594893	-0.836	0.00159	0.0165	down
237445	Submandibular.Gland-(Minor.Salivary.Gland+Parotid.Gland)/2	Acinar_Cells	RTN4	0.0178841553329965	0.692254805919755	ID2	0.00900465146204879	-1.6	2.16e-05	0.00114	down
237446	Submandibular.Gland-(Minor.Salivary.Gland+Parotid.Gland)/2	Acinar_Cells	RTN4	0.0178841553329965	0.692254805919755	IL1B	0.00739135520483834	-3.87	0.00583	0.0371	down
237447	Submandibular.Gland-(Minor.Salivary.Gland+Parotid.Gland)/2	Acinar_Cells	RTN4	0.0178841553329965	0.692254805919755	MDM2	0.00758145195810957	-0.613	0.00485	0.0331	down
237448	Submandibular.Gland-(Minor.Salivary.Gland+Parotid.Gland)/2	Acinar_Cells	RTN4	0.0178841553329965	0.692254805919755	NR2F2	0.00560690967123981	-1.16	0.00114	0.0132	down
237449	Submandibular.Gland-(Minor.Salivary.Gland+Parotid.Gland)/2	Acinar_Cells	RTN4	0.0178841553329965	0.692254805919755	PCK2	0.00569013609518268	-1.53	0.00574	0.0367	down
237450	Submandibular.Gland-(Minor.Salivary.Gland+Parotid.Gland)/2	Acinar_Cells	RTN4	0.0178841553329965	0.692254805919755	PDE4DIP	0.0056098644040079	-0.88	0.00366	0.0277	down
237451	Submandibular.Gland-(Minor.Salivary.Gland+Parotid.Gland)/2	Acinar_Cells	RTN4	0.0178841553329965	0.692254805919755	PLAUR	0.00606970467962356	-2.72	2.1e-05	0.00112	down
237452	Submandibular.Gland-(Minor.Salivary.Gland+Parotid.Gland)/2	Acinar_Cells	RTN4	0.0178841553329965	0.692254805919755	TNFSF10	0.00561996096829099	-1.03	0.000672	0.00959	down
237453	Submandibular.Gland-(Minor.Salivary.Gland+Parotid.Gland)/2	Acinar_Cells	RTN4	0.0178841553329965	0.692254805919755	VCAN	0.00573632201119684	-2.74	0.00879	0.0487	down
237454	Submandibular.Gland-(Minor.Salivary.Gland+Parotid.Gland)/2	Acinar_Cells	S100A10	0.0187726438880524	1.04861698265336	AHNAK	0.00815387617822822	-1.16	0.00789	0.0452	down
237455	Submandibular.Gland-(Minor.Salivary.Gland+Parotid.Gland)/2	Acinar_Cells	S100A10	0.0187726438880524	1.04861698265336	APP	0.00761286060594161	-2.05	0.0011	0.0129	down
237456	Submandibular.Gland-(Minor.Salivary.Gland+Parotid.Gland)/2	Acinar_Cells	S100A10	0.0187726438880524	1.04861698265336	CCN1	0.00810050098065049	-2.34	0.00419	0.0303	down
237457	Submandibular.Gland-(Minor.Salivary.Gland+Parotid.Gland)/2	Acinar_Cells	S100A10	0.0187726438880524	1.04861698265336	CCND2	0.00993252979220859	-2.89	0.0044	0.0312	down
237458	Submandibular.Gland-(Minor.Salivary.Gland+Parotid.Gland)/2	Acinar_Cells	S100A10	0.0187726438880524	1.04861698265336	CDK6	0.00862692371837607	-1.97	0.00152	0.016	down
237459	Submandibular.Gland-(Minor.Salivary.Gland+Parotid.Gland)/2	Acinar_Cells	S100A10	0.0187726438880524	1.04861698265336	COL1A1	0.0066242424802567	-2.38	0.00582	0.037	down
237460	Submandibular.Gland-(Minor.Salivary.Gland+Parotid.Gland)/2	Acinar_Cells	S100A10	0.0187726438880524	1.04861698265336	HES1	0.00907225935006453	-2.13	1.25e-07	3.69e-05	down
237461	Submandibular.Gland-(Minor.Salivary.Gland+Parotid.Gland)/2	Acinar_Cells	S100A10	0.0187726438880524	1.04861698265336	HNRNPR	0.0069367742614343	-0.836	0.00159	0.0165	down
237462	Submandibular.Gland-(Minor.Salivary.Gland+Parotid.Gland)/2	Acinar_Cells	S100A10	0.0187726438880524	1.04861698265336	HSPB1	0.00737906883954662	-3.22	0.00027	0.00533	down
237463	Submandibular.Gland-(Minor.Salivary.Gland+Parotid.Gland)/2	Acinar_Cells	S100A10	0.0187726438880524	1.04861698265336	ID2	0.0110314219115935	-1.6	2.16e-05	0.00114	down
237464	Submandibular.Gland-(Minor.Salivary.Gland+Parotid.Gland)/2	Acinar_Cells	S100A10	0.0187726438880524	1.04861698265336	IL1B	0.00847713948758622	-3.87	0.00583	0.0371	down
237465	Submandibular.Gland-(Minor.Salivary.Gland+Parotid.Gland)/2	Acinar_Cells	S100A10	0.0187726438880524	1.04861698265336	MDM2	0.0089734535887815	-0.613	0.00485	0.0331	down
237466	Submandibular.Gland-(Minor.Salivary.Gland+Parotid.Gland)/2	Acinar_Cells	S100A10	0.0187726438880524	1.04861698265336	PDE4DIP	0.00841014706850426	-0.88	0.00366	0.0277	down
237467	Submandibular.Gland-(Minor.Salivary.Gland+Parotid.Gland)/2	Acinar_Cells	S100A10	0.0187726438880524	1.04861698265336	PITX2	0.00668083085515247	-6.11	3.21e-05	0.00144	down
237468	Submandibular.Gland-(Minor.Salivary.Gland+Parotid.Gland)/2	Acinar_Cells	S100A10	0.0187726438880524	1.04861698265336	PLAUR	0.00751054676114894	-2.72	2.1e-05	0.00112	down
237469	Submandibular.Gland-(Minor.Salivary.Gland+Parotid.Gland)/2	Acinar_Cells	S100A10	0.0187726438880524	1.04861698265336	SCAF11	0.00689494172177624	-0.812	0.00108	0.0128	down
237470	Submandibular.Gland-(Minor.Salivary.Gland+Parotid.Gland)/2	Acinar_Cells	S100A10	0.0187726438880524	1.04861698265336	SKIL	0.00677772458318145	-1.17	0.00112	0.013	down
237471	Submandibular.Gland-(Minor.Salivary.Gland+Parotid.Gland)/2	Acinar_Cells	S100A10	0.0187726438880524	1.04861698265336	SULF2	0.00690423729750993	-2.26	0.00673	0.0407	down
237472	Submandibular.Gland-(Minor.Salivary.Gland+Parotid.Gland)/2	Acinar_Cells	S100A10	0.0187726438880524	1.04861698265336	TXNRD1	0.00674853309126727	-1.57	0.000123	0.00324	down
237473	Submandibular.Gland-(Minor.Salivary.Gland+Parotid.Gland)/2	Acinar_Cells	S100A12	0.00947130649788564	-2.68203865723248	APP	0.0335456847815635	-2.05	0.0011	0.0129	down
237474	Submandibular.Gland-(Minor.Salivary.Gland+Parotid.Gland)/2	Acinar_Cells	S100A12	0.00947130649788564	-2.68203865723248	CCND2	0.0364722962597131	-2.89	0.0044	0.0312	down
237475	Submandibular.Gland-(Minor.Salivary.Gland+Parotid.Gland)/2	Acinar_Cells	S100A12	0.00947130649788564	-2.68203865723248	CDK6	0.0354962543037554	-1.97	0.00152	0.016	down
237476	Submandibular.Gland-(Minor.Salivary.Gland+Parotid.Gland)/2	Acinar_Cells	S100A12	0.00947130649788564	-2.68203865723248	COL1A1	0.0248754579860873	-2.38	0.00582	0.037	down
237477	Submandibular.Gland-(Minor.Salivary.Gland+Parotid.Gland)/2	Acinar_Cells	S100A12	0.00947130649788564	-2.68203865723248	CTH	0.0211271244952313	-1.52	0.000161	0.00382	down
237478	Submandibular.Gland-(Minor.Salivary.Gland+Parotid.Gland)/2	Acinar_Cells	S100A12	0.00947130649788564	-2.68203865723248	CXADR	0.0219597206080153	-1.25	0.000576	0.00874	down
237479	Submandibular.Gland-(Minor.Salivary.Gland+Parotid.Gland)/2	Acinar_Cells	S100A12	0.00947130649788564	-2.68203865723248	F3	0.034219401564241	-1.17	0.00875	0.0485	down
237480	Submandibular.Gland-(Minor.Salivary.Gland+Parotid.Gland)/2	Acinar_Cells	S100A12	0.00947130649788564	-2.68203865723248	HES1	0.0273826662215222	-2.13	1.25e-07	3.69e-05	down
237481	Submandibular.Gland-(Minor.Salivary.Gland+Parotid.Gland)/2	Acinar_Cells	S100A12	0.00947130649788564	-2.68203865723248	HIF1A	0.0324629788702173	-1.47	0.00197	0.0192	down
237482	Submandibular.Gland-(Minor.Salivary.Gland+Parotid.Gland)/2	Acinar_Cells	S100A12	0.00947130649788564	-2.68203865723248	HIVEP1	0.0247257762259698	-0.827	0.00602	0.038	down
237483	Submandibular.Gland-(Minor.Salivary.Gland+Parotid.Gland)/2	Acinar_Cells	S100A12	0.00947130649788564	-2.68203865723248	ID2	0.0223291468308104	-1.6	2.16e-05	0.00114	down
237484	Submandibular.Gland-(Minor.Salivary.Gland+Parotid.Gland)/2	Acinar_Cells	S100A12	0.00947130649788564	-2.68203865723248	IL1B	0.100608109214968	-3.87	0.00583	0.0371	down
237485	Submandibular.Gland-(Minor.Salivary.Gland+Parotid.Gland)/2	Acinar_Cells	S100A12	0.00947130649788564	-2.68203865723248	INHBA	0.0227446626987674	-3.55	0.000854	0.0111	down
237486	Submandibular.Gland-(Minor.Salivary.Gland+Parotid.Gland)/2	Acinar_Cells	S100A12	0.00947130649788564	-2.68203865723248	MYADM	0.0231966972097493	-1.8	0.000585	0.00882	down
237487	Submandibular.Gland-(Minor.Salivary.Gland+Parotid.Gland)/2	Acinar_Cells	S100A12	0.00947130649788564	-2.68203865723248	NDE1	0.022179372512141	-1.53	0.00627	0.0388	down
237488	Submandibular.Gland-(Minor.Salivary.Gland+Parotid.Gland)/2	Acinar_Cells	S100A12	0.00947130649788564	-2.68203865723248	NRXN3	0.0241548654406828	-2.83	0.00559	0.0361	down
237489	Submandibular.Gland-(Minor.Salivary.Gland+Parotid.Gland)/2	Acinar_Cells	S100A12	0.00947130649788564	-2.68203865723248	PLAUR	0.0326250333393845	-2.72	2.1e-05	0.00112	down
237490	Submandibular.Gland-(Minor.Salivary.Gland+Parotid.Gland)/2	Acinar_Cells	S100A12	0.00947130649788564	-2.68203865723248	SKIL	0.0237143576612531	-1.17	0.00112	0.013	down
237491	Submandibular.Gland-(Minor.Salivary.Gland+Parotid.Gland)/2	Acinar_Cells	S100A12	0.00947130649788564	-2.68203865723248	SORL1	0.0219246410621645	-1.07	0.000325	0.00599	down
237492	Submandibular.Gland-(Minor.Salivary.Gland+Parotid.Gland)/2	Acinar_Cells	S100A12	0.00947130649788564	-2.68203865723248	TMEM154	0.0211847750670059	-2.92	0.00236	0.0213	down
237493	Submandibular.Gland-(Minor.Salivary.Gland+Parotid.Gland)/2	Acinar_Cells	S100A12	0.00947130649788564	-2.68203865723248	TNFSF10	0.0283303443044061	-1.03	0.000672	0.00959	down
237494	Submandibular.Gland-(Minor.Salivary.Gland+Parotid.Gland)/2	Acinar_Cells	S100A12	0.00947130649788564	-2.68203865723248	TPM4	0.0216032664368275	-1.09	0.000416	0.00702	down
237495	Submandibular.Gland-(Minor.Salivary.Gland+Parotid.Gland)/2	Acinar_Cells	S100A12	0.00947130649788564	-2.68203865723248	UPP1	0.0218077764095524	-1.52	0.00377	0.0282	down
237496	Submandibular.Gland-(Minor.Salivary.Gland+Parotid.Gland)/2	Acinar_Cells	S100A12	0.00947130649788564	-2.68203865723248	XIAP	0.0234905281989029	-0.826	0.00313	0.0254	down
237497	Submandibular.Gland-(Minor.Salivary.Gland+Parotid.Gland)/2	Acinar_Cells	S100A4	0.0140485555117219	-0.846158596943205	AHNAK	0.0155647564946154	-1.16	0.00789	0.0452	down
237498	Submandibular.Gland-(Minor.Salivary.Gland+Parotid.Gland)/2	Acinar_Cells	S100A4	0.0140485555117219	-0.846158596943205	APP	0.0157338860379776	-2.05	0.0011	0.0129	down
237499	Submandibular.Gland-(Minor.Salivary.Gland+Parotid.Gland)/2	Acinar_Cells	S100A4	0.0140485555117219	-0.846158596943205	CCN1	0.0168640721873414	-2.34	0.00419	0.0303	down
237500	Submandibular.Gland-(Minor.Salivary.Gland+Parotid.Gland)/2	Acinar_Cells	S100A4	0.0140485555117219	-0.846158596943205	CCND2	0.0184522069190749	-2.89	0.0044	0.0312	down
237501	Submandibular.Gland-(Minor.Salivary.Gland+Parotid.Gland)/2	Acinar_Cells	S100A4	0.0140485555117219	-0.846158596943205	CDK6	0.0180796084377621	-1.97	0.00152	0.016	down
237502	Submandibular.Gland-(Minor.Salivary.Gland+Parotid.Gland)/2	Acinar_Cells	S100A4	0.0140485555117219	-0.846158596943205	CXADR	0.0184257383372055	-1.25	0.000576	0.00874	down
237503	Submandibular.Gland-(Minor.Salivary.Gland+Parotid.Gland)/2	Acinar_Cells	S100A4	0.0140485555117219	-0.846158596943205	F3	0.0183448601571363	-1.17	0.00875	0.0485	down
237504	Submandibular.Gland-(Minor.Salivary.Gland+Parotid.Gland)/2	Acinar_Cells	S100A4	0.0140485555117219	-0.846158596943205	HES1	0.0178870855429219	-2.13	1.25e-07	3.69e-05	down
237505	Submandibular.Gland-(Minor.Salivary.Gland+Parotid.Gland)/2	Acinar_Cells	S100A4	0.0140485555117219	-0.846158596943205	HNRNPR	0.0151900436647932	-0.836	0.00159	0.0165	down
237506	Submandibular.Gland-(Minor.Salivary.Gland+Parotid.Gland)/2	Acinar_Cells	S100A4	0.0140485555117219	-0.846158596943205	HSPB1	0.0154466115421025	-3.22	0.00027	0.00533	down
237507	Submandibular.Gland-(Minor.Salivary.Gland+Parotid.Gland)/2	Acinar_Cells	S100A4	0.0140485555117219	-0.846158596943205	ID2	0.0270599996404933	-1.6	2.16e-05	0.00114	down
237508	Submandibular.Gland-(Minor.Salivary.Gland+Parotid.Gland)/2	Acinar_Cells	S100A4	0.0140485555117219	-0.846158596943205	IL1B	0.0211060568310731	-3.87	0.00583	0.0371	down
237509	Submandibular.Gland-(Minor.Salivary.Gland+Parotid.Gland)/2	Acinar_Cells	S100A4	0.0140485555117219	-0.846158596943205	ITGA2	0.0148218134182325	-1.85	0.000772	0.0104	down
237510	Submandibular.Gland-(Minor.Salivary.Gland+Parotid.Gland)/2	Acinar_Cells	S100A4	0.0140485555117219	-0.846158596943205	MDM2	0.0260465664039616	-0.613	0.00485	0.0331	down
237511	Submandibular.Gland-(Minor.Salivary.Gland+Parotid.Gland)/2	Acinar_Cells	S100A4	0.0140485555117219	-0.846158596943205	PDE4DIP	0.0149690771562248	-0.88	0.00366	0.0277	down
237512	Submandibular.Gland-(Minor.Salivary.Gland+Parotid.Gland)/2	Acinar_Cells	S100A4	0.0140485555117219	-0.846158596943205	PLAGL1	0.0152699618970676	-1.58	0.00139	0.0149	down
237513	Submandibular.Gland-(Minor.Salivary.Gland+Parotid.Gland)/2	Acinar_Cells	S100A4	0.0140485555117219	-0.846158596943205	PMEPA1	0.0151340860902498	-1.92	1.16e-05	0.000785	down
237514	Submandibular.Gland-(Minor.Salivary.Gland+Parotid.Gland)/2	Acinar_Cells	S100A4	0.0140485555117219	-0.846158596943205	RAP2B	0.0164062770470537	-0.903	0.00412	0.0299	down
237515	Submandibular.Gland-(Minor.Salivary.Gland+Parotid.Gland)/2	Acinar_Cells	S100A4	0.0140485555117219	-0.846158596943205	SLC7A5	0.0174190268519486	-2.14	0.00128	0.0142	down
237516	Submandibular.Gland-(Minor.Salivary.Gland+Parotid.Gland)/2	Acinar_Cells	S100A4	0.0140485555117219	-0.846158596943205	TENT5A	0.0150543430337201	-1.53	0.00107	0.0128	down
237517	Submandibular.Gland-(Minor.Salivary.Gland+Parotid.Gland)/2	Acinar_Cells	S100A4	0.0140485555117219	-0.846158596943205	TNFSF10	0.0194244439875261	-1.03	0.000672	0.00959	down
237518	Submandibular.Gland-(Minor.Salivary.Gland+Parotid.Gland)/2	Acinar_Cells	S100A4	0.0140485555117219	-0.846158596943205	VCAN	0.0180089520146628	-2.74	0.00879	0.0487	down
237519	Submandibular.Gland-(Minor.Salivary.Gland+Parotid.Gland)/2	Acinar_Cells	S100A8	0.0152933271260588	-0.346895528784319	AHNAK	0.0112881371373525	-1.16	0.00789	0.0452	down
237520	Submandibular.Gland-(Minor.Salivary.Gland+Parotid.Gland)/2	Acinar_Cells	S100A8	0.0152933271260588	-0.346895528784319	APP	0.0139535259581716	-2.05	0.0011	0.0129	down
237521	Submandibular.Gland-(Minor.Salivary.Gland+Parotid.Gland)/2	Acinar_Cells	S100A8	0.0152933271260588	-0.346895528784319	CCN1	0.0122211750109317	-2.34	0.00419	0.0303	down
237522	Submandibular.Gland-(Minor.Salivary.Gland+Parotid.Gland)/2	Acinar_Cells	S100A8	0.0152933271260588	-0.346895528784319	CCND2	0.0157101069807963	-2.89	0.0044	0.0312	down
237523	Submandibular.Gland-(Minor.Salivary.Gland+Parotid.Gland)/2	Acinar_Cells	S100A8	0.0152933271260588	-0.346895528784319	CDK6	0.0132524107226501	-1.97	0.00152	0.016	down
237524	Submandibular.Gland-(Minor.Salivary.Gland+Parotid.Gland)/2	Acinar_Cells	S100A8	0.0152933271260588	-0.346895528784319	CXADR	0.0120124770477191	-1.25	0.000576	0.00874	down
237525	Submandibular.Gland-(Minor.Salivary.Gland+Parotid.Gland)/2	Acinar_Cells	S100A8	0.0152933271260588	-0.346895528784319	F3	0.0129377808355534	-1.17	0.00875	0.0485	down
237526	Submandibular.Gland-(Minor.Salivary.Gland+Parotid.Gland)/2	Acinar_Cells	S100A8	0.0152933271260588	-0.346895528784319	HES1	0.014024293561242	-2.13	1.25e-07	3.69e-05	down
237527	Submandibular.Gland-(Minor.Salivary.Gland+Parotid.Gland)/2	Acinar_Cells	S100A8	0.0152933271260588	-0.346895528784319	HIF1A	0.0121938487716142	-1.47	0.00197	0.0192	down
237528	Submandibular.Gland-(Minor.Salivary.Gland+Parotid.Gland)/2	Acinar_Cells	S100A8	0.0152933271260588	-0.346895528784319	HNRNPR	0.011766487170207	-0.836	0.00159	0.0165	down
237529	Submandibular.Gland-(Minor.Salivary.Gland+Parotid.Gland)/2	Acinar_Cells	S100A8	0.0152933271260588	-0.346895528784319	HSPB1	0.0110631176584417	-3.22	0.00027	0.00533	down
237530	Submandibular.Gland-(Minor.Salivary.Gland+Parotid.Gland)/2	Acinar_Cells	S100A8	0.0152933271260588	-0.346895528784319	ID2	0.0188752991445223	-1.6	2.16e-05	0.00114	down
237531	Submandibular.Gland-(Minor.Salivary.Gland+Parotid.Gland)/2	Acinar_Cells	S100A8	0.0152933271260588	-0.346895528784319	IL1B	0.0761804092086838	-3.87	0.00583	0.0371	down
237532	Submandibular.Gland-(Minor.Salivary.Gland+Parotid.Gland)/2	Acinar_Cells	S100A8	0.0152933271260588	-0.346895528784319	ITGA2	0.0133728687459939	-1.85	0.000772	0.0104	down
237533	Submandibular.Gland-(Minor.Salivary.Gland+Parotid.Gland)/2	Acinar_Cells	S100A8	0.0152933271260588	-0.346895528784319	MDM2	0.0161391063130096	-0.613	0.00485	0.0331	down
237534	Submandibular.Gland-(Minor.Salivary.Gland+Parotid.Gland)/2	Acinar_Cells	S100A8	0.0152933271260588	-0.346895528784319	PLAUR	0.0131022713522688	-2.72	2.1e-05	0.00112	down
237535	Submandibular.Gland-(Minor.Salivary.Gland+Parotid.Gland)/2	Acinar_Cells	S100A8	0.0152933271260588	-0.346895528784319	SLC7A5	0.0112617762973098	-2.14	0.00128	0.0142	down
237536	Submandibular.Gland-(Minor.Salivary.Gland+Parotid.Gland)/2	Acinar_Cells	S100A8	0.0152933271260588	-0.346895528784319	TNFSF10	0.0126815511314712	-1.03	0.000672	0.00959	down
237537	Submandibular.Gland-(Minor.Salivary.Gland+Parotid.Gland)/2	Acinar_Cells	S100A8	0.0152933271260588	-0.346895528784319	VCAN	0.0128640311527859	-2.74	0.00879	0.0487	down
237538	Submandibular.Gland-(Minor.Salivary.Gland+Parotid.Gland)/2	Acinar_Cells	S100A9	0.0168407067591775	0.273740011373778	AHNAK	0.0126540801644222	-1.16	0.00789	0.0452	down
237539	Submandibular.Gland-(Minor.Salivary.Gland+Parotid.Gland)/2	Acinar_Cells	S100A9	0.0168407067591775	0.273740011373778	APP	0.0726361479722293	-2.05	0.0011	0.0129	down
237540	Submandibular.Gland-(Minor.Salivary.Gland+Parotid.Gland)/2	Acinar_Cells	S100A9	0.0168407067591775	0.273740011373778	CCN1	0.0125023287723373	-2.34	0.00419	0.0303	down
237541	Submandibular.Gland-(Minor.Salivary.Gland+Parotid.Gland)/2	Acinar_Cells	S100A9	0.0168407067591775	0.273740011373778	CCND2	0.0165207460662143	-2.89	0.0044	0.0312	down
237542	Submandibular.Gland-(Minor.Salivary.Gland+Parotid.Gland)/2	Acinar_Cells	S100A9	0.0168407067591775	0.273740011373778	CDK6	0.0136540406583472	-1.97	0.00152	0.016	down
237543	Submandibular.Gland-(Minor.Salivary.Gland+Parotid.Gland)/2	Acinar_Cells	S100A9	0.0168407067591775	0.273740011373778	COL1A1	0.012930156101507	-2.38	0.00582	0.037	down
237544	Submandibular.Gland-(Minor.Salivary.Gland+Parotid.Gland)/2	Acinar_Cells	S100A9	0.0168407067591775	0.273740011373778	CXADR	0.0134319721108831	-1.25	0.000576	0.00874	down
237545	Submandibular.Gland-(Minor.Salivary.Gland+Parotid.Gland)/2	Acinar_Cells	S100A9	0.0168407067591775	0.273740011373778	F3	0.0121806050859625	-1.17	0.00875	0.0485	down
237546	Submandibular.Gland-(Minor.Salivary.Gland+Parotid.Gland)/2	Acinar_Cells	S100A9	0.0168407067591775	0.273740011373778	HES1	0.0145783636238799	-2.13	1.25e-07	3.69e-05	down
237547	Submandibular.Gland-(Minor.Salivary.Gland+Parotid.Gland)/2	Acinar_Cells	S100A9	0.0168407067591775	0.273740011373778	HIF1A	0.0129939750363021	-1.47	0.00197	0.0192	down
237548	Submandibular.Gland-(Minor.Salivary.Gland+Parotid.Gland)/2	Acinar_Cells	S100A9	0.0168407067591775	0.273740011373778	HNRNPR	0.0146723014035602	-0.836	0.00159	0.0165	down
237549	Submandibular.Gland-(Minor.Salivary.Gland+Parotid.Gland)/2	Acinar_Cells	S100A9	0.0168407067591775	0.273740011373778	ID2	0.0197873980869037	-1.6	2.16e-05	0.00114	down
237550	Submandibular.Gland-(Minor.Salivary.Gland+Parotid.Gland)/2	Acinar_Cells	S100A9	0.0168407067591775	0.273740011373778	IL1B	0.0769308292990545	-3.87	0.00583	0.0371	down
237551	Submandibular.Gland-(Minor.Salivary.Gland+Parotid.Gland)/2	Acinar_Cells	S100A9	0.0168407067591775	0.273740011373778	ITGA2	0.0120499721869023	-1.85	0.000772	0.0104	down
237552	Submandibular.Gland-(Minor.Salivary.Gland+Parotid.Gland)/2	Acinar_Cells	S100A9	0.0168407067591775	0.273740011373778	MDM2	0.0143034162651588	-0.613	0.00485	0.0331	down
237553	Submandibular.Gland-(Minor.Salivary.Gland+Parotid.Gland)/2	Acinar_Cells	S100A9	0.0168407067591775	0.273740011373778	PAK1IP1	0.0121851350127763	-0.809	0.00357	0.0273	down
237554	Submandibular.Gland-(Minor.Salivary.Gland+Parotid.Gland)/2	Acinar_Cells	S100A9	0.0168407067591775	0.273740011373778	PCK2	0.0133321229093232	-1.53	0.00574	0.0367	down
237555	Submandibular.Gland-(Minor.Salivary.Gland+Parotid.Gland)/2	Acinar_Cells	S100A9	0.0168407067591775	0.273740011373778	PDE4DIP	0.0123224043138775	-0.88	0.00366	0.0277	down
237556	Submandibular.Gland-(Minor.Salivary.Gland+Parotid.Gland)/2	Acinar_Cells	S100A9	0.0168407067591775	0.273740011373778	PLAUR	0.0136952443058333	-2.72	2.1e-05	0.00112	down
237557	Submandibular.Gland-(Minor.Salivary.Gland+Parotid.Gland)/2	Acinar_Cells	S100A9	0.0168407067591775	0.273740011373778	PMEPA1	0.0129619894082131	-1.92	1.16e-05	0.000785	down
237558	Submandibular.Gland-(Minor.Salivary.Gland+Parotid.Gland)/2	Acinar_Cells	S100A9	0.0168407067591775	0.273740011373778	SLC7A5	0.0125280846668946	-2.14	0.00128	0.0142	down
237559	Submandibular.Gland-(Minor.Salivary.Gland+Parotid.Gland)/2	Acinar_Cells	S100A9	0.0168407067591775	0.273740011373778	TNFSF10	0.0145307108374178	-1.03	0.000672	0.00959	down
237560	Submandibular.Gland-(Minor.Salivary.Gland+Parotid.Gland)/2	Acinar_Cells	S100A9	0.0168407067591775	0.273740011373778	VCAN	0.0126578552247601	-2.74	0.00879	0.0487	down
237561	Submandibular.Gland-(Minor.Salivary.Gland+Parotid.Gland)/2	Acinar_Cells	S100B	0.0159990837471042	-0.0638249542803575	AHNAK	0.0127919259981473	-1.16	0.00789	0.0452	down
237562	Submandibular.Gland-(Minor.Salivary.Gland+Parotid.Gland)/2	Acinar_Cells	S100B	0.0159990837471042	-0.0638249542803575	APP	0.0163078753323599	-2.05	0.0011	0.0129	down
237563	Submandibular.Gland-(Minor.Salivary.Gland+Parotid.Gland)/2	Acinar_Cells	S100B	0.0159990837471042	-0.0638249542803575	CCN1	0.0136657533118082	-2.34	0.00419	0.0303	down
237564	Submandibular.Gland-(Minor.Salivary.Gland+Parotid.Gland)/2	Acinar_Cells	S100B	0.0159990837471042	-0.0638249542803575	CCND2	0.0163115377219562	-2.89	0.0044	0.0312	down
237565	Submandibular.Gland-(Minor.Salivary.Gland+Parotid.Gland)/2	Acinar_Cells	S100B	0.0159990837471042	-0.0638249542803575	CDK6	0.0152258111365552	-1.97	0.00152	0.016	down
237566	Submandibular.Gland-(Minor.Salivary.Gland+Parotid.Gland)/2	Acinar_Cells	S100B	0.0159990837471042	-0.0638249542803575	COL1A1	0.0123458530818753	-2.38	0.00582	0.037	down
237567	Submandibular.Gland-(Minor.Salivary.Gland+Parotid.Gland)/2	Acinar_Cells	S100B	0.0159990837471042	-0.0638249542803575	CXADR	0.0122128555835711	-1.25	0.000576	0.00874	down
237568	Submandibular.Gland-(Minor.Salivary.Gland+Parotid.Gland)/2	Acinar_Cells	S100B	0.0159990837471042	-0.0638249542803575	F3	0.0140722442155174	-1.17	0.00875	0.0485	down
237569	Submandibular.Gland-(Minor.Salivary.Gland+Parotid.Gland)/2	Acinar_Cells	S100B	0.0159990837471042	-0.0638249542803575	GCLM	0.0413881774752431	-1.18	0.003	0.0247	down
237570	Submandibular.Gland-(Minor.Salivary.Gland+Parotid.Gland)/2	Acinar_Cells	S100B	0.0159990837471042	-0.0638249542803575	HES1	0.0152355389732664	-2.13	1.25e-07	3.69e-05	down
237571	Submandibular.Gland-(Minor.Salivary.Gland+Parotid.Gland)/2	Acinar_Cells	S100B	0.0159990837471042	-0.0638249542803575	HIF1A	0.0120696981225003	-1.47	0.00197	0.0192	down
237572	Submandibular.Gland-(Minor.Salivary.Gland+Parotid.Gland)/2	Acinar_Cells	S100B	0.0159990837471042	-0.0638249542803575	HNRNPR	0.0124142842752648	-0.836	0.00159	0.0165	down
237573	Submandibular.Gland-(Minor.Salivary.Gland+Parotid.Gland)/2	Acinar_Cells	S100B	0.0159990837471042	-0.0638249542803575	ID2	0.0182998836874683	-1.6	2.16e-05	0.00114	down
237574	Submandibular.Gland-(Minor.Salivary.Gland+Parotid.Gland)/2	Acinar_Cells	S100B	0.0159990837471042	-0.0638249542803575	IL1B	0.108214203696258	-3.87	0.00583	0.0371	down
237575	Submandibular.Gland-(Minor.Salivary.Gland+Parotid.Gland)/2	Acinar_Cells	S100B	0.0159990837471042	-0.0638249542803575	MDM2	0.0166472900257569	-0.613	0.00485	0.0331	down
237576	Submandibular.Gland-(Minor.Salivary.Gland+Parotid.Gland)/2	Acinar_Cells	S100B	0.0159990837471042	-0.0638249542803575	NRXN3	0.0119327592632792	-2.83	0.00559	0.0361	down
237577	Submandibular.Gland-(Minor.Salivary.Gland+Parotid.Gland)/2	Acinar_Cells	S100B	0.0159990837471042	-0.0638249542803575	PDE4DIP	0.0124529730651761	-0.88	0.00366	0.0277	down
237578	Submandibular.Gland-(Minor.Salivary.Gland+Parotid.Gland)/2	Acinar_Cells	S100B	0.0159990837471042	-0.0638249542803575	PLAUR	0.0135787100492436	-2.72	2.1e-05	0.00112	down
237579	Submandibular.Gland-(Minor.Salivary.Gland+Parotid.Gland)/2	Acinar_Cells	S100B	0.0159990837471042	-0.0638249542803575	SKIL	0.0123089356454872	-1.17	0.00112	0.013	down
237580	Submandibular.Gland-(Minor.Salivary.Gland+Parotid.Gland)/2	Acinar_Cells	S100B	0.0159990837471042	-0.0638249542803575	SLC7A5	0.0129649444675523	-2.14	0.00128	0.0142	down
237581	Submandibular.Gland-(Minor.Salivary.Gland+Parotid.Gland)/2	Acinar_Cells	S100B	0.0159990837471042	-0.0638249542803575	TENT5A	0.0129780801219282	-1.53	0.00107	0.0128	down
237582	Submandibular.Gland-(Minor.Salivary.Gland+Parotid.Gland)/2	Acinar_Cells	S100B	0.0159990837471042	-0.0638249542803575	TJP1	0.0649538652953606	-1.27	0.000127	0.00329	down
237583	Submandibular.Gland-(Minor.Salivary.Gland+Parotid.Gland)/2	Acinar_Cells	S100B	0.0159990837471042	-0.0638249542803575	TNFSF10	0.0153458887924699	-1.03	0.000672	0.00959	down
237584	Submandibular.Gland-(Minor.Salivary.Gland+Parotid.Gland)/2	Acinar_Cells	S100B	0.0159990837471042	-0.0638249542803575	UPP1	0.0119208212820503	-1.52	0.00377	0.0282	down
237585	Submandibular.Gland-(Minor.Salivary.Gland+Parotid.Gland)/2	Acinar_Cells	S100B	0.0159990837471042	-0.0638249542803575	VCAN	0.0135400132711159	-2.74	0.00879	0.0487	down
237586	Submandibular.Gland-(Minor.Salivary.Gland+Parotid.Gland)/2	Acinar_Cells	SAA1	0.0136309806582677	-1.0136428969709	AHNAK	0.00511208292291136	-1.16	0.00789	0.0452	down
237587	Submandibular.Gland-(Minor.Salivary.Gland+Parotid.Gland)/2	Acinar_Cells	SAA1	0.0136309806582677	-1.0136428969709	APP	0.00758221454036892	-2.05	0.0011	0.0129	down
237588	Submandibular.Gland-(Minor.Salivary.Gland+Parotid.Gland)/2	Acinar_Cells	SAA1	0.0136309806582677	-1.0136428969709	CCND2	0.00787332287289176	-2.89	0.0044	0.0312	down
237589	Submandibular.Gland-(Minor.Salivary.Gland+Parotid.Gland)/2	Acinar_Cells	SAA1	0.0136309806582677	-1.0136428969709	CDK6	0.00698639702045561	-1.97	0.00152	0.016	down
237590	Submandibular.Gland-(Minor.Salivary.Gland+Parotid.Gland)/2	Acinar_Cells	SAA1	0.0136309806582677	-1.0136428969709	COL1A1	0.00576496027108358	-2.38	0.00582	0.037	down
237591	Submandibular.Gland-(Minor.Salivary.Gland+Parotid.Gland)/2	Acinar_Cells	SAA1	0.0136309806582677	-1.0136428969709	CXADR	0.0049385043447405	-1.25	0.000576	0.00874	down
237592	Submandibular.Gland-(Minor.Salivary.Gland+Parotid.Gland)/2	Acinar_Cells	SAA1	0.0136309806582677	-1.0136428969709	F3	0.0060173792025258	-1.17	0.00875	0.0485	down
237593	Submandibular.Gland-(Minor.Salivary.Gland+Parotid.Gland)/2	Acinar_Cells	SAA1	0.0136309806582677	-1.0136428969709	HES1	0.00731969957270966	-2.13	1.25e-07	3.69e-05	down
237594	Submandibular.Gland-(Minor.Salivary.Gland+Parotid.Gland)/2	Acinar_Cells	SAA1	0.0136309806582677	-1.0136428969709	HIF1A	0.00729328257644903	-1.47	0.00197	0.0192	down
237595	Submandibular.Gland-(Minor.Salivary.Gland+Parotid.Gland)/2	Acinar_Cells	SAA1	0.0136309806582677	-1.0136428969709	HIVEP1	0.00520723856667722	-0.827	0.00602	0.038	down
237596	Submandibular.Gland-(Minor.Salivary.Gland+Parotid.Gland)/2	Acinar_Cells	SAA1	0.0136309806582677	-1.0136428969709	HNRNPR	0.00574520105471802	-0.836	0.00159	0.0165	down
237597	Submandibular.Gland-(Minor.Salivary.Gland+Parotid.Gland)/2	Acinar_Cells	SAA1	0.0136309806582677	-1.0136428969709	ID2	0.00719713349606039	-1.6	2.16e-05	0.00114	down
237598	Submandibular.Gland-(Minor.Salivary.Gland+Parotid.Gland)/2	Acinar_Cells	SAA1	0.0136309806582677	-1.0136428969709	IL1B	0.0106974892176811	-3.87	0.00583	0.0371	down
237599	Submandibular.Gland-(Minor.Salivary.Gland+Parotid.Gland)/2	Acinar_Cells	SAA1	0.0136309806582677	-1.0136428969709	MDM2	0.00544083970213765	-0.613	0.00485	0.0331	down
237600	Submandibular.Gland-(Minor.Salivary.Gland+Parotid.Gland)/2	Acinar_Cells	SAA1	0.0136309806582677	-1.0136428969709	PCK2	0.00526651882380548	-1.53	0.00574	0.0367	down
237601	Submandibular.Gland-(Minor.Salivary.Gland+Parotid.Gland)/2	Acinar_Cells	SAA1	0.0136309806582677	-1.0136428969709	PLAUR	0.00622842916980256	-2.72	2.1e-05	0.00112	down
237602	Submandibular.Gland-(Minor.Salivary.Gland+Parotid.Gland)/2	Acinar_Cells	SAA1	0.0136309806582677	-1.0136428969709	SKIL	0.004919942210609	-1.17	0.00112	0.013	down
237603	Submandibular.Gland-(Minor.Salivary.Gland+Parotid.Gland)/2	Acinar_Cells	SAA1	0.0136309806582677	-1.0136428969709	SLC7A5	0.00520567203622936	-2.14	0.00128	0.0142	down
237604	Submandibular.Gland-(Minor.Salivary.Gland+Parotid.Gland)/2	Acinar_Cells	SAA1	0.0136309806582677	-1.0136428969709	SORL1	0.00504365791336772	-1.07	0.000325	0.00599	down
237605	Submandibular.Gland-(Minor.Salivary.Gland+Parotid.Gland)/2	Acinar_Cells	SAA1	0.0136309806582677	-1.0136428969709	TNFSF10	0.00691469972525044	-1.03	0.000672	0.00959	down
237606	Submandibular.Gland-(Minor.Salivary.Gland+Parotid.Gland)/2	Acinar_Cells	SAA1	0.0136309806582677	-1.0136428969709	TXNRD1	0.00529896667970542	-1.57	0.000123	0.00324	down
237607	Submandibular.Gland-(Minor.Salivary.Gland+Parotid.Gland)/2	Acinar_Cells	SAA1	0.0136309806582677	-1.0136428969709	VCAN	0.00523514106007918	-2.74	0.00879	0.0487	down
237608	Submandibular.Gland-(Minor.Salivary.Gland+Parotid.Gland)/2	Acinar_Cells	SARAF	0.0123655152772122	-1.52120598847924	AHNAK	0.00538357787003865	-1.16	0.00789	0.0452	down
237609	Submandibular.Gland-(Minor.Salivary.Gland+Parotid.Gland)/2	Acinar_Cells	SARAF	0.0123655152772122	-1.52120598847924	APP	0.00673594439289383	-2.05	0.0011	0.0129	down
237610	Submandibular.Gland-(Minor.Salivary.Gland+Parotid.Gland)/2	Acinar_Cells	SARAF	0.0123655152772122	-1.52120598847924	CCN1	0.00607400446283709	-2.34	0.00419	0.0303	down
237611	Submandibular.Gland-(Minor.Salivary.Gland+Parotid.Gland)/2	Acinar_Cells	SARAF	0.0123655152772122	-1.52120598847924	CCND2	0.00881512344480991	-2.89	0.0044	0.0312	down
237612	Submandibular.Gland-(Minor.Salivary.Gland+Parotid.Gland)/2	Acinar_Cells	SARAF	0.0123655152772122	-1.52120598847924	CDK6	0.00570856944921274	-1.97	0.00152	0.016	down
237613	Submandibular.Gland-(Minor.Salivary.Gland+Parotid.Gland)/2	Acinar_Cells	SARAF	0.0123655152772122	-1.52120598847924	COL1A1	0.00536960482216379	-2.38	0.00582	0.037	down
237614	Submandibular.Gland-(Minor.Salivary.Gland+Parotid.Gland)/2	Acinar_Cells	SARAF	0.0123655152772122	-1.52120598847924	CXADR	0.00578948697144505	-1.25	0.000576	0.00874	down
237615	Submandibular.Gland-(Minor.Salivary.Gland+Parotid.Gland)/2	Acinar_Cells	SARAF	0.0123655152772122	-1.52120598847924	F3	0.00610814479001111	-1.17	0.00875	0.0485	down
237616	Submandibular.Gland-(Minor.Salivary.Gland+Parotid.Gland)/2	Acinar_Cells	SARAF	0.0123655152772122	-1.52120598847924	HES1	0.00755609451156271	-2.13	1.25e-07	3.69e-05	down
237617	Submandibular.Gland-(Minor.Salivary.Gland+Parotid.Gland)/2	Acinar_Cells	SARAF	0.0123655152772122	-1.52120598847924	HIF1A	0.00663002218143972	-1.47	0.00197	0.0192	down
237618	Submandibular.Gland-(Minor.Salivary.Gland+Parotid.Gland)/2	Acinar_Cells	SARAF	0.0123655152772122	-1.52120598847924	HIVEP1	0.00522149018653031	-0.827	0.00602	0.038	down
237619	Submandibular.Gland-(Minor.Salivary.Gland+Parotid.Gland)/2	Acinar_Cells	SARAF	0.0123655152772122	-1.52120598847924	HNRNPR	0.00643337573328022	-0.836	0.00159	0.0165	down
237620	Submandibular.Gland-(Minor.Salivary.Gland+Parotid.Gland)/2	Acinar_Cells	SARAF	0.0123655152772122	-1.52120598847924	ID2	0.00771368689325403	-1.6	2.16e-05	0.00114	down
237621	Submandibular.Gland-(Minor.Salivary.Gland+Parotid.Gland)/2	Acinar_Cells	SARAF	0.0123655152772122	-1.52120598847924	IL1B	0.00782970371833307	-3.87	0.00583	0.0371	down
237622	Submandibular.Gland-(Minor.Salivary.Gland+Parotid.Gland)/2	Acinar_Cells	SARAF	0.0123655152772122	-1.52120598847924	MDM2	0.00600547371916188	-0.613	0.00485	0.0331	down
237623	Submandibular.Gland-(Minor.Salivary.Gland+Parotid.Gland)/2	Acinar_Cells	SARAF	0.0123655152772122	-1.52120598847924	PLAUR	0.0062981826309968	-2.72	2.1e-05	0.00112	down
237624	Submandibular.Gland-(Minor.Salivary.Gland+Parotid.Gland)/2	Acinar_Cells	SARAF	0.0123655152772122	-1.52120598847924	SORL1	0.0058151397631501	-1.07	0.000325	0.00599	down
237625	Submandibular.Gland-(Minor.Salivary.Gland+Parotid.Gland)/2	Acinar_Cells	SARAF	0.0123655152772122	-1.52120598847924	TNFSF10	0.0057112924433527	-1.03	0.000672	0.00959	down
237626	Submandibular.Gland-(Minor.Salivary.Gland+Parotid.Gland)/2	Acinar_Cells	SARAF	0.0123655152772122	-1.52120598847924	TXNRD1	0.0062035484511731	-1.57	0.000123	0.00324	down
237627	Submandibular.Gland-(Minor.Salivary.Gland+Parotid.Gland)/2	Acinar_Cells	SARAF	0.0123655152772122	-1.52120598847924	VCAN	0.0057624069165894	-2.74	0.00879	0.0487	down
237628	Submandibular.Gland-(Minor.Salivary.Gland+Parotid.Gland)/2	Acinar_Cells	SCGB1A1	0.0161724500929508	0.00571022208933477	AHNAK	0.0124081973955556	-1.16	0.00789	0.0452	down
237629	Submandibular.Gland-(Minor.Salivary.Gland+Parotid.Gland)/2	Acinar_Cells	SCGB1A1	0.0161724500929508	0.00571022208933477	APP	0.0108369737333542	-2.05	0.0011	0.0129	down
237630	Submandibular.Gland-(Minor.Salivary.Gland+Parotid.Gland)/2	Acinar_Cells	SCGB1A1	0.0161724500929508	0.00571022208933477	CCN1	0.0108415547286435	-2.34	0.00419	0.0303	down
237631	Submandibular.Gland-(Minor.Salivary.Gland+Parotid.Gland)/2	Acinar_Cells	SCGB1A1	0.0161724500929508	0.00571022208933477	CCND2	0.0144318831417452	-2.89	0.0044	0.0312	down
237632	Submandibular.Gland-(Minor.Salivary.Gland+Parotid.Gland)/2	Acinar_Cells	SCGB1A1	0.0161724500929508	0.00571022208933477	CDK6	0.0158236480406168	-1.97	0.00152	0.016	down
237633	Submandibular.Gland-(Minor.Salivary.Gland+Parotid.Gland)/2	Acinar_Cells	SCGB1A1	0.0161724500929508	0.00571022208933477	CTH	0.0111078617757866	-1.52	0.000161	0.00382	down
237634	Submandibular.Gland-(Minor.Salivary.Gland+Parotid.Gland)/2	Acinar_Cells	SCGB1A1	0.0161724500929508	0.00571022208933477	H2BC21	0.0104599839166614	-1.29	0.00607	0.0381	down
237635	Submandibular.Gland-(Minor.Salivary.Gland+Parotid.Gland)/2	Acinar_Cells	SCGB1A1	0.0161724500929508	0.00571022208933477	HES1	0.0162172938097722	-2.13	1.25e-07	3.69e-05	down
237636	Submandibular.Gland-(Minor.Salivary.Gland+Parotid.Gland)/2	Acinar_Cells	SCGB1A1	0.0161724500929508	0.00571022208933477	HIVEP1	0.0110162067332227	-0.827	0.00602	0.038	down
237637	Submandibular.Gland-(Minor.Salivary.Gland+Parotid.Gland)/2	Acinar_Cells	SCGB1A1	0.0161724500929508	0.00571022208933477	ID2	0.0215623390322335	-1.6	2.16e-05	0.00114	down
237638	Submandibular.Gland-(Minor.Salivary.Gland+Parotid.Gland)/2	Acinar_Cells	SCGB1A1	0.0161724500929508	0.00571022208933477	IL1B	0.011254029402985	-3.87	0.00583	0.0371	down
237639	Submandibular.Gland-(Minor.Salivary.Gland+Parotid.Gland)/2	Acinar_Cells	SCGB1A1	0.0161724500929508	0.00571022208933477	ITGA2	0.0109431701159989	-1.85	0.000772	0.0104	down
237640	Submandibular.Gland-(Minor.Salivary.Gland+Parotid.Gland)/2	Acinar_Cells	SCGB1A1	0.0161724500929508	0.00571022208933477	MDM2	0.0115444574769762	-0.613	0.00485	0.0331	down
237641	Submandibular.Gland-(Minor.Salivary.Gland+Parotid.Gland)/2	Acinar_Cells	SCGB1A1	0.0161724500929508	0.00571022208933477	PCK2	0.0119572267057355	-1.53	0.00574	0.0367	down
237642	Submandibular.Gland-(Minor.Salivary.Gland+Parotid.Gland)/2	Acinar_Cells	SCGB1A1	0.0161724500929508	0.00571022208933477	PDE7B	0.0107579643232755	-1.1	0.00578	0.0369	down
237643	Submandibular.Gland-(Minor.Salivary.Gland+Parotid.Gland)/2	Acinar_Cells	SCGB1A1	0.0161724500929508	0.00571022208933477	SH3KBP1	0.010391295280511	-1.66	0.000764	0.0104	down
237644	Submandibular.Gland-(Minor.Salivary.Gland+Parotid.Gland)/2	Acinar_Cells	SCGB1A1	0.0161724500929508	0.00571022208933477	SLC7A5	0.0113790822666824	-2.14	0.00128	0.0142	down
237645	Submandibular.Gland-(Minor.Salivary.Gland+Parotid.Gland)/2	Acinar_Cells	SCGB1A1	0.0161724500929508	0.00571022208933477	TMEM154	0.0107130788227607	-2.92	0.00236	0.0213	down
237646	Submandibular.Gland-(Minor.Salivary.Gland+Parotid.Gland)/2	Acinar_Cells	SCGB1A1	0.0161724500929508	0.00571022208933477	UPP1	0.0109055174438242	-1.52	0.00377	0.0282	down
237647	Submandibular.Gland-(Minor.Salivary.Gland+Parotid.Gland)/2	Acinar_Cells	SCGB3A1	0.0130516306435075	-1.24601328731048	ADGRG2	0.0100488348475649	-1.91	0.000551	0.00854	down
237648	Submandibular.Gland-(Minor.Salivary.Gland+Parotid.Gland)/2	Acinar_Cells	SCGB3A1	0.0130516306435075	-1.24601328731048	ARHGAP24	0.0145040084235544	-1.43	0.00101	0.0123	down
237649	Submandibular.Gland-(Minor.Salivary.Gland+Parotid.Gland)/2	Acinar_Cells	SCGB3A1	0.0130516306435075	-1.24601328731048	CDC5L	0.0111174049360653	-1.06	0.000822	0.0108	down
237650	Submandibular.Gland-(Minor.Salivary.Gland+Parotid.Gland)/2	Acinar_Cells	SCGB3A1	0.0130516306435075	-1.24601328731048	DDX18	0.0109775810983091	-0.831	0.00319	0.0257	down
237651	Submandibular.Gland-(Minor.Salivary.Gland+Parotid.Gland)/2	Acinar_Cells	SCGB3A1	0.0130516306435075	-1.24601328731048	HES1	0.0375558942263532	-2.13	1.25e-07	3.69e-05	down
237652	Submandibular.Gland-(Minor.Salivary.Gland+Parotid.Gland)/2	Acinar_Cells	SCGB3A1	0.0130516306435075	-1.24601328731048	HEY1	0.0256033650004541	-3.19	0.00484	0.033	down
237653	Submandibular.Gland-(Minor.Salivary.Gland+Parotid.Gland)/2	Acinar_Cells	SCGB3A1	0.0130516306435075	-1.24601328731048	ID2	0.0125026260361394	-1.6	2.16e-05	0.00114	down
237654	Submandibular.Gland-(Minor.Salivary.Gland+Parotid.Gland)/2	Acinar_Cells	SCGB3A1	0.0130516306435075	-1.24601328731048	IFT81	0.0103327297174428	-0.788	0.00791	0.0453	down
237655	Submandibular.Gland-(Minor.Salivary.Gland+Parotid.Gland)/2	Acinar_Cells	SCGB3A1	0.0130516306435075	-1.24601328731048	IL1B	0.0102882070456308	-3.87	0.00583	0.0371	down
237656	Submandibular.Gland-(Minor.Salivary.Gland+Parotid.Gland)/2	Acinar_Cells	SCGB3A1	0.0130516306435075	-1.24601328731048	KCNK6	0.0100892944834586	-1.01	0.00174	0.0175	down
237657	Submandibular.Gland-(Minor.Salivary.Gland+Parotid.Gland)/2	Acinar_Cells	SCGB3A1	0.0130516306435075	-1.24601328731048	KIF3A	0.0104642049867232	-1.05	0.00807	0.0459	down
237658	Submandibular.Gland-(Minor.Salivary.Gland+Parotid.Gland)/2	Acinar_Cells	SCGB3A1	0.0130516306435075	-1.24601328731048	MDM2	0.0108645893331999	-0.613	0.00485	0.0331	down
237659	Submandibular.Gland-(Minor.Salivary.Gland+Parotid.Gland)/2	Acinar_Cells	SCGB3A1	0.0130516306435075	-1.24601328731048	PNP	0.0101045397682362	-1.25	0.00557	0.0361	down
237660	Submandibular.Gland-(Minor.Salivary.Gland+Parotid.Gland)/2	Acinar_Cells	SCGB3A1	0.0130516306435075	-1.24601328731048	SLC41A2	0.0147408284485796	-0.628	0.00823	0.0466	down
237661	Submandibular.Gland-(Minor.Salivary.Gland+Parotid.Gland)/2	Acinar_Cells	SCGB3A1	0.0130516306435075	-1.24601328731048	SLPI	0.0151193110442805	-1.44	0.0034	0.0266	down
237662	Submandibular.Gland-(Minor.Salivary.Gland+Parotid.Gland)/2	Acinar_Cells	SCGB3A1	0.0130516306435075	-1.24601328731048	SPN	0.00986529152656337	-3.84	0.00435	0.031	down
237663	Submandibular.Gland-(Minor.Salivary.Gland+Parotid.Gland)/2	Acinar_Cells	SCGB3A1	0.0130516306435075	-1.24601328731048	TNFSF10	0.0134116064290832	-1.03	0.000672	0.00959	down
237664	Submandibular.Gland-(Minor.Salivary.Gland+Parotid.Gland)/2	Acinar_Cells	SCGB3A1	0.0130516306435075	-1.24601328731048	ZKSCAN1	0.00996633425484311	-0.827	0.00821	0.0466	down
237665	Submandibular.Gland-(Minor.Salivary.Gland+Parotid.Gland)/2	Acinar_Cells	SCGB3A2	0.017738887775072	0.633989718703785	AHNAK	0.00391798653075456	-1.16	0.00789	0.0452	down
237666	Submandibular.Gland-(Minor.Salivary.Gland+Parotid.Gland)/2	Acinar_Cells	SCGB3A2	0.017738887775072	0.633989718703785	APP	0.00426352626564609	-2.05	0.0011	0.0129	down
237667	Submandibular.Gland-(Minor.Salivary.Gland+Parotid.Gland)/2	Acinar_Cells	SCGB3A2	0.017738887775072	0.633989718703785	CCN1	0.00511669216991074	-2.34	0.00419	0.0303	down
237668	Submandibular.Gland-(Minor.Salivary.Gland+Parotid.Gland)/2	Acinar_Cells	SCGB3A2	0.017738887775072	0.633989718703785	CCND2	0.00513411961381729	-2.89	0.0044	0.0312	down
237669	Submandibular.Gland-(Minor.Salivary.Gland+Parotid.Gland)/2	Acinar_Cells	SCGB3A2	0.017738887775072	0.633989718703785	CDK6	0.00440939156486512	-1.97	0.00152	0.016	down
237670	Submandibular.Gland-(Minor.Salivary.Gland+Parotid.Gland)/2	Acinar_Cells	SCGB3A2	0.017738887775072	0.633989718703785	CXADR	0.00390100398463722	-1.25	0.000576	0.00874	down
237671	Submandibular.Gland-(Minor.Salivary.Gland+Parotid.Gland)/2	Acinar_Cells	SCGB3A2	0.017738887775072	0.633989718703785	ENC1	0.00383728436286612	-1.48	0.00258	0.0225	down
237672	Submandibular.Gland-(Minor.Salivary.Gland+Parotid.Gland)/2	Acinar_Cells	SCGB3A2	0.017738887775072	0.633989718703785	F3	0.0040421757257492	-1.17	0.00875	0.0485	down
237673	Submandibular.Gland-(Minor.Salivary.Gland+Parotid.Gland)/2	Acinar_Cells	SCGB3A2	0.017738887775072	0.633989718703785	H2BC21	0.00420765332197661	-1.29	0.00607	0.0381	down
237674	Submandibular.Gland-(Minor.Salivary.Gland+Parotid.Gland)/2	Acinar_Cells	SCGB3A2	0.017738887775072	0.633989718703785	HES1	0.00485827370050832	-2.13	1.25e-07	3.69e-05	down
237675	Submandibular.Gland-(Minor.Salivary.Gland+Parotid.Gland)/2	Acinar_Cells	SCGB3A2	0.017738887775072	0.633989718703785	HEY1	0.00391965498327303	-3.19	0.00484	0.033	down
237676	Submandibular.Gland-(Minor.Salivary.Gland+Parotid.Gland)/2	Acinar_Cells	SCGB3A2	0.017738887775072	0.633989718703785	HNRNPR	0.00412267777829056	-0.836	0.00159	0.0165	down
237677	Submandibular.Gland-(Minor.Salivary.Gland+Parotid.Gland)/2	Acinar_Cells	SCGB3A2	0.017738887775072	0.633989718703785	ID2	0.00646788145628567	-1.6	2.16e-05	0.00114	down
237678	Submandibular.Gland-(Minor.Salivary.Gland+Parotid.Gland)/2	Acinar_Cells	SCGB3A2	0.017738887775072	0.633989718703785	IL1B	0.00418341476184774	-3.87	0.00583	0.0371	down
237679	Submandibular.Gland-(Minor.Salivary.Gland+Parotid.Gland)/2	Acinar_Cells	SCGB3A2	0.017738887775072	0.633989718703785	MDM2	0.00455344606928993	-0.613	0.00485	0.0331	down
237680	Submandibular.Gland-(Minor.Salivary.Gland+Parotid.Gland)/2	Acinar_Cells	SCGB3A2	0.017738887775072	0.633989718703785	NR2F2	0.00384352895526282	-1.16	0.00114	0.0132	down
237681	Submandibular.Gland-(Minor.Salivary.Gland+Parotid.Gland)/2	Acinar_Cells	SCGB3A2	0.017738887775072	0.633989718703785	PCK2	0.00361395795907529	-1.53	0.00574	0.0367	down
237682	Submandibular.Gland-(Minor.Salivary.Gland+Parotid.Gland)/2	Acinar_Cells	SCGB3A2	0.017738887775072	0.633989718703785	PDE4DIP	0.00361284782026877	-0.88	0.00366	0.0277	down
237683	Submandibular.Gland-(Minor.Salivary.Gland+Parotid.Gland)/2	Acinar_Cells	SCGB3A2	0.017738887775072	0.633989718703785	PLAUR	0.00394901195462115	-2.72	2.1e-05	0.00112	down
237684	Submandibular.Gland-(Minor.Salivary.Gland+Parotid.Gland)/2	Acinar_Cells	SCGB3A2	0.017738887775072	0.633989718703785	PMEPA1	0.00365924311391646	-1.92	1.16e-05	0.000785	down
237685	Submandibular.Gland-(Minor.Salivary.Gland+Parotid.Gland)/2	Acinar_Cells	SCGB3A2	0.017738887775072	0.633989718703785	SKIL	0.00375125605263693	-1.17	0.00112	0.013	down
237686	Submandibular.Gland-(Minor.Salivary.Gland+Parotid.Gland)/2	Acinar_Cells	SCGB3A2	0.017738887775072	0.633989718703785	SLC7A5	0.00403490745956164	-2.14	0.00128	0.0142	down
237687	Submandibular.Gland-(Minor.Salivary.Gland+Parotid.Gland)/2	Acinar_Cells	SCGB3A2	0.017738887775072	0.633989718703785	SULF2	0.00420532541641132	-2.26	0.00673	0.0407	down
237688	Submandibular.Gland-(Minor.Salivary.Gland+Parotid.Gland)/2	Acinar_Cells	SCGB3A2	0.017738887775072	0.633989718703785	TMEM45A	0.00365881531308743	-0.813	0.000956	0.0119	down
237689	Submandibular.Gland-(Minor.Salivary.Gland+Parotid.Gland)/2	Acinar_Cells	SCGB3A2	0.017738887775072	0.633989718703785	TNFRSF12A	0.00380910683381781	-2.06	0.000277	0.00539	down
237690	Submandibular.Gland-(Minor.Salivary.Gland+Parotid.Gland)/2	Acinar_Cells	SCGB3A2	0.017738887775072	0.633989718703785	TNFSF10	0.00362370557594072	-1.03	0.000672	0.00959	down
237691	Submandibular.Gland-(Minor.Salivary.Gland+Parotid.Gland)/2	Acinar_Cells	SCGB3A2	0.017738887775072	0.633989718703785	TXNRD1	0.0043315774992767	-1.57	0.000123	0.00324	down
237692	Submandibular.Gland-(Minor.Salivary.Gland+Parotid.Gland)/2	Acinar_Cells	SCGB3A2	0.017738887775072	0.633989718703785	VCAN	0.00374656272523859	-2.74	0.00879	0.0487	down
237693	Submandibular.Gland-(Minor.Salivary.Gland+Parotid.Gland)/2	Acinar_Cells	SCT	0.0183567825916222	0.881819969937999	ADAM17	0.0605765298900185	-1.02	0.0043	0.0307	down
237694	Submandibular.Gland-(Minor.Salivary.Gland+Parotid.Gland)/2	Acinar_Cells	SCT	0.0183567825916222	0.881819969937999	APP	0.00616097622199586	-2.05	0.0011	0.0129	down
237695	Submandibular.Gland-(Minor.Salivary.Gland+Parotid.Gland)/2	Acinar_Cells	SCT	0.0183567825916222	0.881819969937999	CCN1	0.005478780230077	-2.34	0.00419	0.0303	down
237696	Submandibular.Gland-(Minor.Salivary.Gland+Parotid.Gland)/2	Acinar_Cells	SCT	0.0183567825916222	0.881819969937999	CCND2	0.00684728839582326	-2.89	0.0044	0.0312	down
237697	Submandibular.Gland-(Minor.Salivary.Gland+Parotid.Gland)/2	Acinar_Cells	SCT	0.0183567825916222	0.881819969937999	CDK6	0.00595694617109639	-1.97	0.00152	0.016	down
237698	Submandibular.Gland-(Minor.Salivary.Gland+Parotid.Gland)/2	Acinar_Cells	SCT	0.0183567825916222	0.881819969937999	COL1A1	0.00550017870167989	-2.38	0.00582	0.037	down
237699	Submandibular.Gland-(Minor.Salivary.Gland+Parotid.Gland)/2	Acinar_Cells	SCT	0.0183567825916222	0.881819969937999	F3	0.00486384088058413	-1.17	0.00875	0.0485	down
237700	Submandibular.Gland-(Minor.Salivary.Gland+Parotid.Gland)/2	Acinar_Cells	SCT	0.0183567825916222	0.881819969937999	HES1	0.00621366214991595	-2.13	1.25e-07	3.69e-05	down
237701	Submandibular.Gland-(Minor.Salivary.Gland+Parotid.Gland)/2	Acinar_Cells	SCT	0.0183567825916222	0.881819969937999	HIF1A	0.00476125240947877	-1.47	0.00197	0.0192	down
237702	Submandibular.Gland-(Minor.Salivary.Gland+Parotid.Gland)/2	Acinar_Cells	SCT	0.0183567825916222	0.881819969937999	HNRNPR	0.00538676003816849	-0.836	0.00159	0.0165	down
237703	Submandibular.Gland-(Minor.Salivary.Gland+Parotid.Gland)/2	Acinar_Cells	SCT	0.0183567825916222	0.881819969937999	HSPB1	0.00537604280733893	-3.22	0.00027	0.00533	down
237704	Submandibular.Gland-(Minor.Salivary.Gland+Parotid.Gland)/2	Acinar_Cells	SCT	0.0183567825916222	0.881819969937999	ID2	0.00781537493248998	-1.6	2.16e-05	0.00114	down
237705	Submandibular.Gland-(Minor.Salivary.Gland+Parotid.Gland)/2	Acinar_Cells	SCT	0.0183567825916222	0.881819969937999	IL1B	0.00793205944524353	-3.87	0.00583	0.0371	down
237706	Submandibular.Gland-(Minor.Salivary.Gland+Parotid.Gland)/2	Acinar_Cells	SCT	0.0183567825916222	0.881819969937999	ITGA2	0.00515954284473415	-1.85	0.000772	0.0104	down
237707	Submandibular.Gland-(Minor.Salivary.Gland+Parotid.Gland)/2	Acinar_Cells	SCT	0.0183567825916222	0.881819969937999	MDM2	0.00593948860166692	-0.613	0.00485	0.0331	down
237708	Submandibular.Gland-(Minor.Salivary.Gland+Parotid.Gland)/2	Acinar_Cells	SCT	0.0183567825916222	0.881819969937999	PCK2	0.00477728142726573	-1.53	0.00574	0.0367	down
237709	Submandibular.Gland-(Minor.Salivary.Gland+Parotid.Gland)/2	Acinar_Cells	SCT	0.0183567825916222	0.881819969937999	PDE4DIP	0.00495869829092852	-0.88	0.00366	0.0277	down
237710	Submandibular.Gland-(Minor.Salivary.Gland+Parotid.Gland)/2	Acinar_Cells	SCT	0.0183567825916222	0.881819969937999	PLAUR	0.00485823872147265	-2.72	2.1e-05	0.00112	down
237711	Submandibular.Gland-(Minor.Salivary.Gland+Parotid.Gland)/2	Acinar_Cells	SCT	0.0183567825916222	0.881819969937999	PMEPA1	0.00486400555382304	-1.92	1.16e-05	0.000785	down
237712	Submandibular.Gland-(Minor.Salivary.Gland+Parotid.Gland)/2	Acinar_Cells	SCT	0.0183567825916222	0.881819969937999	SLC7A5	0.00517579576220944	-2.14	0.00128	0.0142	down
237713	Submandibular.Gland-(Minor.Salivary.Gland+Parotid.Gland)/2	Acinar_Cells	SCT	0.0183567825916222	0.881819969937999	TNFSF10	0.00530768210692602	-1.03	0.000672	0.00959	down
237714	Submandibular.Gland-(Minor.Salivary.Gland+Parotid.Gland)/2	Acinar_Cells	SCT	0.0183567825916222	0.881819969937999	TXNRD1	0.0046038169372009	-1.57	0.000123	0.00324	down
237715	Submandibular.Gland-(Minor.Salivary.Gland+Parotid.Gland)/2	Acinar_Cells	SCT	0.0183567825916222	0.881819969937999	VCAN	0.00486312961374873	-2.74	0.00879	0.0487	down
237716	Submandibular.Gland-(Minor.Salivary.Gland+Parotid.Gland)/2	Acinar_Cells	SCUBE2	0.0116871408844154	-1.79329387737969	AKIRIN1	0.00640644785134579	-0.638	0.00317	0.0256	down
237717	Submandibular.Gland-(Minor.Salivary.Gland+Parotid.Gland)/2	Acinar_Cells	SCUBE2	0.0116871408844154	-1.79329387737969	APP	0.00672745875577166	-2.05	0.0011	0.0129	down
237718	Submandibular.Gland-(Minor.Salivary.Gland+Parotid.Gland)/2	Acinar_Cells	SCUBE2	0.0116871408844154	-1.79329387737969	CCN1	0.00645717936926381	-2.34	0.00419	0.0303	down
237719	Submandibular.Gland-(Minor.Salivary.Gland+Parotid.Gland)/2	Acinar_Cells	SCUBE2	0.0116871408844154	-1.79329387737969	CCND2	0.00784528565011619	-2.89	0.0044	0.0312	down
237720	Submandibular.Gland-(Minor.Salivary.Gland+Parotid.Gland)/2	Acinar_Cells	SCUBE2	0.0116871408844154	-1.79329387737969	CDK6	0.00647829121512412	-1.97	0.00152	0.016	down
237721	Submandibular.Gland-(Minor.Salivary.Gland+Parotid.Gland)/2	Acinar_Cells	SCUBE2	0.0116871408844154	-1.79329387737969	CSRP2	0.0065494345884637	-2	0.00037	0.00649	down
237722	Submandibular.Gland-(Minor.Salivary.Gland+Parotid.Gland)/2	Acinar_Cells	SCUBE2	0.0116871408844154	-1.79329387737969	DPYSL3	0.0066517147934845	-2.89	0.00025	0.00508	down
237723	Submandibular.Gland-(Minor.Salivary.Gland+Parotid.Gland)/2	Acinar_Cells	SCUBE2	0.0116871408844154	-1.79329387737969	FOXP1	0.0068076392947067	-0.794	0.00324	0.0259	down
237724	Submandibular.Gland-(Minor.Salivary.Gland+Parotid.Gland)/2	Acinar_Cells	SCUBE2	0.0116871408844154	-1.79329387737969	HES1	0.00967101461055468	-2.13	1.25e-07	3.69e-05	down
237725	Submandibular.Gland-(Minor.Salivary.Gland+Parotid.Gland)/2	Acinar_Cells	SCUBE2	0.0116871408844154	-1.79329387737969	HIF1A	0.0145533874259766	-1.47	0.00197	0.0192	down
237726	Submandibular.Gland-(Minor.Salivary.Gland+Parotid.Gland)/2	Acinar_Cells	SCUBE2	0.0116871408844154	-1.79329387737969	HSPA4	0.0068561237071215	-0.831	0.000591	0.00886	down
237727	Submandibular.Gland-(Minor.Salivary.Gland+Parotid.Gland)/2	Acinar_Cells	SCUBE2	0.0116871408844154	-1.79329387737969	ID2	0.00864792182557829	-1.6	2.16e-05	0.00114	down
237728	Submandibular.Gland-(Minor.Salivary.Gland+Parotid.Gland)/2	Acinar_Cells	SCUBE2	0.0116871408844154	-1.79329387737969	IL1B	0.00687990136176198	-3.87	0.00583	0.0371	down
237729	Submandibular.Gland-(Minor.Salivary.Gland+Parotid.Gland)/2	Acinar_Cells	SCUBE2	0.0116871408844154	-1.79329387737969	KCNK1	0.00627631057481406	-1.36	0.000321	0.00593	down
237730	Submandibular.Gland-(Minor.Salivary.Gland+Parotid.Gland)/2	Acinar_Cells	SCUBE2	0.0116871408844154	-1.79329387737969	NREP	0.00626292910339883	-2.18	0.00566	0.0363	down
237731	Submandibular.Gland-(Minor.Salivary.Gland+Parotid.Gland)/2	Acinar_Cells	SCUBE2	0.0116871408844154	-1.79329387737969	PIK3R3	0.00734773758007011	-2.79	1.33e-06	0.000187	down
237732	Submandibular.Gland-(Minor.Salivary.Gland+Parotid.Gland)/2	Acinar_Cells	SCUBE2	0.0116871408844154	-1.79329387737969	PLOD2	0.0072367710836512	-1.77	0.00608	0.0381	down
237733	Submandibular.Gland-(Minor.Salivary.Gland+Parotid.Gland)/2	Acinar_Cells	SCUBE2	0.0116871408844154	-1.79329387737969	RPS11	0.00870691768721825	-1.35	0.000342	0.00613	down
237734	Submandibular.Gland-(Minor.Salivary.Gland+Parotid.Gland)/2	Acinar_Cells	SCUBE2	0.0116871408844154	-1.79329387737969	SERTAD4	0.00705102321640539	-0.855	0.00557	0.0361	down
237735	Submandibular.Gland-(Minor.Salivary.Gland+Parotid.Gland)/2	Acinar_Cells	SCUBE2	0.0116871408844154	-1.79329387737969	UPP1	0.0080422783984223	-1.52	0.00377	0.0282	down
237736	Submandibular.Gland-(Minor.Salivary.Gland+Parotid.Gland)/2	Acinar_Cells	SDC2	0.0166643737499685	0.203014941665078	APP	0.0127616158224935	-2.05	0.0011	0.0129	down
237737	Submandibular.Gland-(Minor.Salivary.Gland+Parotid.Gland)/2	Acinar_Cells	SDC2	0.0166643737499685	0.203014941665078	CCN1	0.0118299759604047	-2.34	0.00419	0.0303	down
237738	Submandibular.Gland-(Minor.Salivary.Gland+Parotid.Gland)/2	Acinar_Cells	SDC2	0.0166643737499685	0.203014941665078	CCND2	0.0126480951802356	-2.89	0.0044	0.0312	down
237739	Submandibular.Gland-(Minor.Salivary.Gland+Parotid.Gland)/2	Acinar_Cells	SDC2	0.0166643737499685	0.203014941665078	CDK6	0.0137250584306679	-1.97	0.00152	0.016	down
237740	Submandibular.Gland-(Minor.Salivary.Gland+Parotid.Gland)/2	Acinar_Cells	SDC2	0.0166643737499685	0.203014941665078	CHAC1	0.00952938730166462	-3.15	0.00479	0.0328	down
237741	Submandibular.Gland-(Minor.Salivary.Gland+Parotid.Gland)/2	Acinar_Cells	SDC2	0.0166643737499685	0.203014941665078	COL1A1	0.00965297926069698	-2.38	0.00582	0.037	down
237742	Submandibular.Gland-(Minor.Salivary.Gland+Parotid.Gland)/2	Acinar_Cells	SDC2	0.0166643737499685	0.203014941665078	HES1	0.011494692082766	-2.13	1.25e-07	3.69e-05	down
237743	Submandibular.Gland-(Minor.Salivary.Gland+Parotid.Gland)/2	Acinar_Cells	SDC2	0.0166643737499685	0.203014941665078	HEY1	0.0096090219904143	-3.19	0.00484	0.033	down
237744	Submandibular.Gland-(Minor.Salivary.Gland+Parotid.Gland)/2	Acinar_Cells	SDC2	0.0166643737499685	0.203014941665078	HNRNPR	0.0111305030148245	-0.836	0.00159	0.0165	down
237745	Submandibular.Gland-(Minor.Salivary.Gland+Parotid.Gland)/2	Acinar_Cells	SDC2	0.0166643737499685	0.203014941665078	ID2	0.0149625908519901	-1.6	2.16e-05	0.00114	down
237746	Submandibular.Gland-(Minor.Salivary.Gland+Parotid.Gland)/2	Acinar_Cells	SDC2	0.0166643737499685	0.203014941665078	IL1B	0.0144295830111096	-3.87	0.00583	0.0371	down
237747	Submandibular.Gland-(Minor.Salivary.Gland+Parotid.Gland)/2	Acinar_Cells	SDC2	0.0166643737499685	0.203014941665078	ITGA2	0.0105256360147965	-1.85	0.000772	0.0104	down
237748	Submandibular.Gland-(Minor.Salivary.Gland+Parotid.Gland)/2	Acinar_Cells	SDC2	0.0166643737499685	0.203014941665078	MDM2	0.0107956564714674	-0.613	0.00485	0.0331	down
237749	Submandibular.Gland-(Minor.Salivary.Gland+Parotid.Gland)/2	Acinar_Cells	SDC2	0.0166643737499685	0.203014941665078	PCK2	0.00968332942201515	-1.53	0.00574	0.0367	down
237750	Submandibular.Gland-(Minor.Salivary.Gland+Parotid.Gland)/2	Acinar_Cells	SDC2	0.0166643737499685	0.203014941665078	PDE4DIP	0.0107316618736687	-0.88	0.00366	0.0277	down
237751	Submandibular.Gland-(Minor.Salivary.Gland+Parotid.Gland)/2	Acinar_Cells	SDC2	0.0166643737499685	0.203014941665078	PLAUR	0.0112913089934488	-2.72	2.1e-05	0.00112	down
237752	Submandibular.Gland-(Minor.Salivary.Gland+Parotid.Gland)/2	Acinar_Cells	SDC2	0.0166643737499685	0.203014941665078	SLC7A5	0.00957071559688894	-2.14	0.00128	0.0142	down
237753	Submandibular.Gland-(Minor.Salivary.Gland+Parotid.Gland)/2	Acinar_Cells	SDC2	0.0166643737499685	0.203014941665078	TENT5A	0.0101781452789705	-1.53	0.00107	0.0128	down
237754	Submandibular.Gland-(Minor.Salivary.Gland+Parotid.Gland)/2	Acinar_Cells	SDC2	0.0166643737499685	0.203014941665078	TNFSF10	0.010764349332832	-1.03	0.000672	0.00959	down
237755	Submandibular.Gland-(Minor.Salivary.Gland+Parotid.Gland)/2	Acinar_Cells	SDC2	0.0166643737499685	0.203014941665078	UPP1	0.0106271645284857	-1.52	0.00377	0.0282	down
237756	Submandibular.Gland-(Minor.Salivary.Gland+Parotid.Gland)/2	Acinar_Cells	SDC2	0.0166643737499685	0.203014941665078	VCAN	0.00995719910699073	-2.74	0.00879	0.0487	down
237757	Submandibular.Gland-(Minor.Salivary.Gland+Parotid.Gland)/2	Acinar_Cells	SDC4	0.017674660655733	0.608228986139782	AHNAK	0.00626998942719294	-1.16	0.00789	0.0452	down
237758	Submandibular.Gland-(Minor.Salivary.Gland+Parotid.Gland)/2	Acinar_Cells	SDC4	0.017674660655733	0.608228986139782	APP	0.00730757062795408	-2.05	0.0011	0.0129	down
237759	Submandibular.Gland-(Minor.Salivary.Gland+Parotid.Gland)/2	Acinar_Cells	SDC4	0.017674660655733	0.608228986139782	CCN1	0.00726177014061309	-2.34	0.00419	0.0303	down
237760	Submandibular.Gland-(Minor.Salivary.Gland+Parotid.Gland)/2	Acinar_Cells	SDC4	0.017674660655733	0.608228986139782	CCND2	0.00889828640825815	-2.89	0.0044	0.0312	down
237761	Submandibular.Gland-(Minor.Salivary.Gland+Parotid.Gland)/2	Acinar_Cells	SDC4	0.017674660655733	0.608228986139782	CDK6	0.00781519177967436	-1.97	0.00152	0.016	down
237762	Submandibular.Gland-(Minor.Salivary.Gland+Parotid.Gland)/2	Acinar_Cells	SDC4	0.017674660655733	0.608228986139782	F3	0.0060081323802737	-1.17	0.00875	0.0485	down
237763	Submandibular.Gland-(Minor.Salivary.Gland+Parotid.Gland)/2	Acinar_Cells	SDC4	0.017674660655733	0.608228986139782	H2BC21	0.00606944358749829	-1.29	0.00607	0.0381	down
237764	Submandibular.Gland-(Minor.Salivary.Gland+Parotid.Gland)/2	Acinar_Cells	SDC4	0.017674660655733	0.608228986139782	HES1	0.00835832313039687	-2.13	1.25e-07	3.69e-05	down
237765	Submandibular.Gland-(Minor.Salivary.Gland+Parotid.Gland)/2	Acinar_Cells	SDC4	0.017674660655733	0.608228986139782	HIF1A	0.00630944530437772	-1.47	0.00197	0.0192	down
237766	Submandibular.Gland-(Minor.Salivary.Gland+Parotid.Gland)/2	Acinar_Cells	SDC4	0.017674660655733	0.608228986139782	HNRNPR	0.00723816742097996	-0.836	0.00159	0.0165	down
237767	Submandibular.Gland-(Minor.Salivary.Gland+Parotid.Gland)/2	Acinar_Cells	SDC4	0.017674660655733	0.608228986139782	ID2	0.0101869737404996	-1.6	2.16e-05	0.00114	down
237768	Submandibular.Gland-(Minor.Salivary.Gland+Parotid.Gland)/2	Acinar_Cells	SDC4	0.017674660655733	0.608228986139782	IL1B	0.00876543548567024	-3.87	0.00583	0.0371	down
237769	Submandibular.Gland-(Minor.Salivary.Gland+Parotid.Gland)/2	Acinar_Cells	SDC4	0.017674660655733	0.608228986139782	ITGA2	0.00603325027514899	-1.85	0.000772	0.0104	down
237770	Submandibular.Gland-(Minor.Salivary.Gland+Parotid.Gland)/2	Acinar_Cells	SDC4	0.017674660655733	0.608228986139782	MDM2	0.0078721365234133	-0.613	0.00485	0.0331	down
237771	Submandibular.Gland-(Minor.Salivary.Gland+Parotid.Gland)/2	Acinar_Cells	SDC4	0.017674660655733	0.608228986139782	PCK2	0.00645433231003249	-1.53	0.00574	0.0367	down
237772	Submandibular.Gland-(Minor.Salivary.Gland+Parotid.Gland)/2	Acinar_Cells	SDC4	0.017674660655733	0.608228986139782	PDE4DIP	0.00634087068972819	-0.88	0.00366	0.0277	down
237773	Submandibular.Gland-(Minor.Salivary.Gland+Parotid.Gland)/2	Acinar_Cells	SDC4	0.017674660655733	0.608228986139782	PLAUR	0.00621655127240649	-2.72	2.1e-05	0.00112	down
237774	Submandibular.Gland-(Minor.Salivary.Gland+Parotid.Gland)/2	Acinar_Cells	SDC4	0.017674660655733	0.608228986139782	SLC7A5	0.0066416996022089	-2.14	0.00128	0.0142	down
237775	Submandibular.Gland-(Minor.Salivary.Gland+Parotid.Gland)/2	Acinar_Cells	SDC4	0.017674660655733	0.608228986139782	TNFSF10	0.00631520889008384	-1.03	0.000672	0.00959	down
237776	Submandibular.Gland-(Minor.Salivary.Gland+Parotid.Gland)/2	Acinar_Cells	SDC4	0.017674660655733	0.608228986139782	TXNRD1	0.00596395224461792	-1.57	0.000123	0.00324	down
237777	Submandibular.Gland-(Minor.Salivary.Gland+Parotid.Gland)/2	Acinar_Cells	SDC4	0.017674660655733	0.608228986139782	VCAN	0.00670541890141835	-2.74	0.00879	0.0487	down
237778	Submandibular.Gland-(Minor.Salivary.Gland+Parotid.Gland)/2	Acinar_Cells	SDK2	0.0150207888016824	-0.456207404514658	APP	0.00704288044051496	-2.05	0.0011	0.0129	down
237779	Submandibular.Gland-(Minor.Salivary.Gland+Parotid.Gland)/2	Acinar_Cells	SDK2	0.0150207888016824	-0.456207404514658	CCN1	0.00772947199567146	-2.34	0.00419	0.0303	down
237780	Submandibular.Gland-(Minor.Salivary.Gland+Parotid.Gland)/2	Acinar_Cells	SDK2	0.0150207888016824	-0.456207404514658	CCND2	0.00744802655045574	-2.89	0.0044	0.0312	down
237781	Submandibular.Gland-(Minor.Salivary.Gland+Parotid.Gland)/2	Acinar_Cells	SDK2	0.0150207888016824	-0.456207404514658	CDK6	0.00691931267176088	-1.97	0.00152	0.016	down
237782	Submandibular.Gland-(Minor.Salivary.Gland+Parotid.Gland)/2	Acinar_Cells	SDK2	0.0150207888016824	-0.456207404514658	CTH	0.00590162859635395	-1.52	0.000161	0.00382	down
237783	Submandibular.Gland-(Minor.Salivary.Gland+Parotid.Gland)/2	Acinar_Cells	SDK2	0.0150207888016824	-0.456207404514658	HES1	0.00759390641941383	-2.13	1.25e-07	3.69e-05	down
237784	Submandibular.Gland-(Minor.Salivary.Gland+Parotid.Gland)/2	Acinar_Cells	SDK2	0.0150207888016824	-0.456207404514658	HIF1A	0.0067575369974598	-1.47	0.00197	0.0192	down
237785	Submandibular.Gland-(Minor.Salivary.Gland+Parotid.Gland)/2	Acinar_Cells	SDK2	0.0150207888016824	-0.456207404514658	HNRNPR	0.00672982511429367	-0.836	0.00159	0.0165	down
237786	Submandibular.Gland-(Minor.Salivary.Gland+Parotid.Gland)/2	Acinar_Cells	SDK2	0.0150207888016824	-0.456207404514658	HSPA4	0.00615349274632036	-0.831	0.000591	0.00886	down
237787	Submandibular.Gland-(Minor.Salivary.Gland+Parotid.Gland)/2	Acinar_Cells	SDK2	0.0150207888016824	-0.456207404514658	ID2	0.00891938790861329	-1.6	2.16e-05	0.00114	down
237788	Submandibular.Gland-(Minor.Salivary.Gland+Parotid.Gland)/2	Acinar_Cells	SDK2	0.0150207888016824	-0.456207404514658	IL1B	0.00796404934758244	-3.87	0.00583	0.0371	down
237789	Submandibular.Gland-(Minor.Salivary.Gland+Parotid.Gland)/2	Acinar_Cells	SDK2	0.0150207888016824	-0.456207404514658	ITGA2	0.00664086973837306	-1.85	0.000772	0.0104	down
237790	Submandibular.Gland-(Minor.Salivary.Gland+Parotid.Gland)/2	Acinar_Cells	SDK2	0.0150207888016824	-0.456207404514658	KMT2E	0.00579786207165264	-0.626	0.00612	0.0383	down
237791	Submandibular.Gland-(Minor.Salivary.Gland+Parotid.Gland)/2	Acinar_Cells	SDK2	0.0150207888016824	-0.456207404514658	MDM2	0.00819537988817267	-0.613	0.00485	0.0331	down
237792	Submandibular.Gland-(Minor.Salivary.Gland+Parotid.Gland)/2	Acinar_Cells	SDK2	0.0150207888016824	-0.456207404514658	NR2F2	0.00589653115741419	-1.16	0.00114	0.0132	down
237793	Submandibular.Gland-(Minor.Salivary.Gland+Parotid.Gland)/2	Acinar_Cells	SDK2	0.0150207888016824	-0.456207404514658	PMEPA1	0.00588938648319292	-1.92	1.16e-05	0.000785	down
237794	Submandibular.Gland-(Minor.Salivary.Gland+Parotid.Gland)/2	Acinar_Cells	SDK2	0.0150207888016824	-0.456207404514658	RPL13A	0.00694395457565421	-1.9	0.000706	0.00984	down
237795	Submandibular.Gland-(Minor.Salivary.Gland+Parotid.Gland)/2	Acinar_Cells	SDK2	0.0150207888016824	-0.456207404514658	TENT5A	0.00631126436871416	-1.53	0.00107	0.0128	down
237796	Submandibular.Gland-(Minor.Salivary.Gland+Parotid.Gland)/2	Acinar_Cells	SDK2	0.0150207888016824	-0.456207404514658	TXNRD1	0.00603685069836055	-1.57	0.000123	0.00324	down
237797	Submandibular.Gland-(Minor.Salivary.Gland+Parotid.Gland)/2	Acinar_Cells	SDK2	0.0150207888016824	-0.456207404514658	VCAN	0.00573811151684191	-2.74	0.00879	0.0487	down
237798	Submandibular.Gland-(Minor.Salivary.Gland+Parotid.Gland)/2	Acinar_Cells	SDK2	0.0150207888016824	-0.456207404514658	XPC	0.00589022821910977	-1.02	0.00207	0.0197	down
237799	Submandibular.Gland-(Minor.Salivary.Gland+Parotid.Gland)/2	Acinar_Cells	SECTM1	0.0121269718260903	-1.61688292545674	AHNAK	0.0109683788464932	-1.16	0.00789	0.0452	down
237800	Submandibular.Gland-(Minor.Salivary.Gland+Parotid.Gland)/2	Acinar_Cells	SECTM1	0.0121269718260903	-1.61688292545674	APP	0.0126368076145431	-2.05	0.0011	0.0129	down
237801	Submandibular.Gland-(Minor.Salivary.Gland+Parotid.Gland)/2	Acinar_Cells	SECTM1	0.0121269718260903	-1.61688292545674	CCN1	0.0102215963540812	-2.34	0.00419	0.0303	down
237802	Submandibular.Gland-(Minor.Salivary.Gland+Parotid.Gland)/2	Acinar_Cells	SECTM1	0.0121269718260903	-1.61688292545674	CCND2	0.0114179352318827	-2.89	0.0044	0.0312	down
237803	Submandibular.Gland-(Minor.Salivary.Gland+Parotid.Gland)/2	Acinar_Cells	SECTM1	0.0121269718260903	-1.61688292545674	CDK6	0.0122427676259829	-1.97	0.00152	0.016	down
237804	Submandibular.Gland-(Minor.Salivary.Gland+Parotid.Gland)/2	Acinar_Cells	SECTM1	0.0121269718260903	-1.61688292545674	EPS15	0.0112211853297417	-1.38	1.58e-05	0.000968	down
237805	Submandibular.Gland-(Minor.Salivary.Gland+Parotid.Gland)/2	Acinar_Cells	SECTM1	0.0121269718260903	-1.61688292545674	F3	0.0101411218884672	-1.17	0.00875	0.0485	down
237806	Submandibular.Gland-(Minor.Salivary.Gland+Parotid.Gland)/2	Acinar_Cells	SECTM1	0.0121269718260903	-1.61688292545674	H2AC20	0.0100195663898315	-4.52	4.18e-06	0.000401	down
237807	Submandibular.Gland-(Minor.Salivary.Gland+Parotid.Gland)/2	Acinar_Cells	SECTM1	0.0121269718260903	-1.61688292545674	H2BC21	0.0107765839663448	-1.29	0.00607	0.0381	down
237808	Submandibular.Gland-(Minor.Salivary.Gland+Parotid.Gland)/2	Acinar_Cells	SECTM1	0.0121269718260903	-1.61688292545674	HES1	0.0153639469849128	-2.13	1.25e-07	3.69e-05	down
237809	Submandibular.Gland-(Minor.Salivary.Gland+Parotid.Gland)/2	Acinar_Cells	SECTM1	0.0121269718260903	-1.61688292545674	HSPA9	0.0105119741557506	-0.725	0.00128	0.0142	down
237810	Submandibular.Gland-(Minor.Salivary.Gland+Parotid.Gland)/2	Acinar_Cells	SECTM1	0.0121269718260903	-1.61688292545674	ID2	0.0166339779247768	-1.6	2.16e-05	0.00114	down
237811	Submandibular.Gland-(Minor.Salivary.Gland+Parotid.Gland)/2	Acinar_Cells	SECTM1	0.0121269718260903	-1.61688292545674	IL1B	0.0101653216054955	-3.87	0.00583	0.0371	down
237812	Submandibular.Gland-(Minor.Salivary.Gland+Parotid.Gland)/2	Acinar_Cells	SECTM1	0.0121269718260903	-1.61688292545674	KMT2E	0.0100163919570276	-0.626	0.00612	0.0383	down
237813	Submandibular.Gland-(Minor.Salivary.Gland+Parotid.Gland)/2	Acinar_Cells	SECTM1	0.0121269718260903	-1.61688292545674	MDM2	0.0120509952052267	-0.613	0.00485	0.0331	down
237814	Submandibular.Gland-(Minor.Salivary.Gland+Parotid.Gland)/2	Acinar_Cells	SECTM1	0.0121269718260903	-1.61688292545674	NR2F2	0.0106211523075126	-1.16	0.00114	0.0132	down
237815	Submandibular.Gland-(Minor.Salivary.Gland+Parotid.Gland)/2	Acinar_Cells	SECTM1	0.0121269718260903	-1.61688292545674	NRXN3	0.0110044910312826	-2.83	0.00559	0.0361	down
237816	Submandibular.Gland-(Minor.Salivary.Gland+Parotid.Gland)/2	Acinar_Cells	SECTM1	0.0121269718260903	-1.61688292545674	PDE4DIP	0.0105097733652551	-0.88	0.00366	0.0277	down
237817	Submandibular.Gland-(Minor.Salivary.Gland+Parotid.Gland)/2	Acinar_Cells	SECTM1	0.0121269718260903	-1.61688292545674	RPL13A	0.0108293947974316	-1.9	0.000706	0.00984	down
237818	Submandibular.Gland-(Minor.Salivary.Gland+Parotid.Gland)/2	Acinar_Cells	SECTM1	0.0121269718260903	-1.61688292545674	TXNRD1	0.0119084502200274	-1.57	0.000123	0.00324	down
237819	Submandibular.Gland-(Minor.Salivary.Gland+Parotid.Gland)/2	Acinar_Cells	SELE	0.0139626601000929	-0.88061022345584	AHNAK	0.0114240611911653	-1.16	0.00789	0.0452	down
237820	Submandibular.Gland-(Minor.Salivary.Gland+Parotid.Gland)/2	Acinar_Cells	SELE	0.0139626601000929	-0.88061022345584	APP	0.0135024025971623	-2.05	0.0011	0.0129	down
237821	Submandibular.Gland-(Minor.Salivary.Gland+Parotid.Gland)/2	Acinar_Cells	SELE	0.0139626601000929	-0.88061022345584	CCN1	0.0115102853325681	-2.34	0.00419	0.0303	down
237822	Submandibular.Gland-(Minor.Salivary.Gland+Parotid.Gland)/2	Acinar_Cells	SELE	0.0139626601000929	-0.88061022345584	CCND2	0.0162090693217856	-2.89	0.0044	0.0312	down
237823	Submandibular.Gland-(Minor.Salivary.Gland+Parotid.Gland)/2	Acinar_Cells	SELE	0.0139626601000929	-0.88061022345584	CDK6	0.0125439348056877	-1.97	0.00152	0.016	down
237824	Submandibular.Gland-(Minor.Salivary.Gland+Parotid.Gland)/2	Acinar_Cells	SELE	0.0139626601000929	-0.88061022345584	F3	0.0124629564374798	-1.17	0.00875	0.0485	down
237825	Submandibular.Gland-(Minor.Salivary.Gland+Parotid.Gland)/2	Acinar_Cells	SELE	0.0139626601000929	-0.88061022345584	HES1	0.0144514228707781	-2.13	1.25e-07	3.69e-05	down
237826	Submandibular.Gland-(Minor.Salivary.Gland+Parotid.Gland)/2	Acinar_Cells	SELE	0.0139626601000929	-0.88061022345584	HIF1A	0.0139080221319819	-1.47	0.00197	0.0192	down
237827	Submandibular.Gland-(Minor.Salivary.Gland+Parotid.Gland)/2	Acinar_Cells	SELE	0.0139626601000929	-0.88061022345584	HNRNPR	0.0140860814627419	-0.836	0.00159	0.0165	down
237828	Submandibular.Gland-(Minor.Salivary.Gland+Parotid.Gland)/2	Acinar_Cells	SELE	0.0139626601000929	-0.88061022345584	ID2	0.0179404839947835	-1.6	2.16e-05	0.00114	down
237829	Submandibular.Gland-(Minor.Salivary.Gland+Parotid.Gland)/2	Acinar_Cells	SELE	0.0139626601000929	-0.88061022345584	IL1B	0.0217861036081573	-3.87	0.00583	0.0371	down
237830	Submandibular.Gland-(Minor.Salivary.Gland+Parotid.Gland)/2	Acinar_Cells	SELE	0.0139626601000929	-0.88061022345584	MDM2	0.0127846213074295	-0.613	0.00485	0.0331	down
237831	Submandibular.Gland-(Minor.Salivary.Gland+Parotid.Gland)/2	Acinar_Cells	SELE	0.0139626601000929	-0.88061022345584	PAK1IP1	0.0119188960502503	-0.809	0.00357	0.0273	down
237832	Submandibular.Gland-(Minor.Salivary.Gland+Parotid.Gland)/2	Acinar_Cells	SELE	0.0139626601000929	-0.88061022345584	PDS5B	0.0232437838270559	-1.09	0.00139	0.0149	down
237833	Submandibular.Gland-(Minor.Salivary.Gland+Parotid.Gland)/2	Acinar_Cells	SELE	0.0139626601000929	-0.88061022345584	PLAUR	0.0138320843173499	-2.72	2.1e-05	0.00112	down
237834	Submandibular.Gland-(Minor.Salivary.Gland+Parotid.Gland)/2	Acinar_Cells	SELE	0.0139626601000929	-0.88061022345584	SORL1	0.0115349383362232	-1.07	0.000325	0.00599	down
237835	Submandibular.Gland-(Minor.Salivary.Gland+Parotid.Gland)/2	Acinar_Cells	SELE	0.0139626601000929	-0.88061022345584	TNFSF10	0.0131314235450577	-1.03	0.000672	0.00959	down
237836	Submandibular.Gland-(Minor.Salivary.Gland+Parotid.Gland)/2	Acinar_Cells	SELE	0.0139626601000929	-0.88061022345584	TPM4	0.0116947901654181	-1.09	0.000416	0.00702	down
237837	Submandibular.Gland-(Minor.Salivary.Gland+Parotid.Gland)/2	Acinar_Cells	SELE	0.0139626601000929	-0.88061022345584	UPP1	0.0112546815678079	-1.52	0.00377	0.0282	down
237838	Submandibular.Gland-(Minor.Salivary.Gland+Parotid.Gland)/2	Acinar_Cells	SELL	0.0171120836780038	0.38258606117135	AHNAK	0.00504064962827007	-1.16	0.00789	0.0452	down
237839	Submandibular.Gland-(Minor.Salivary.Gland+Parotid.Gland)/2	Acinar_Cells	SELL	0.0171120836780038	0.38258606117135	APP	0.00608183805542335	-2.05	0.0011	0.0129	down
237840	Submandibular.Gland-(Minor.Salivary.Gland+Parotid.Gland)/2	Acinar_Cells	SELL	0.0171120836780038	0.38258606117135	CCN1	0.00578893910387146	-2.34	0.00419	0.0303	down
237841	Submandibular.Gland-(Minor.Salivary.Gland+Parotid.Gland)/2	Acinar_Cells	SELL	0.0171120836780038	0.38258606117135	CCND2	0.00715871065856579	-2.89	0.0044	0.0312	down
237842	Submandibular.Gland-(Minor.Salivary.Gland+Parotid.Gland)/2	Acinar_Cells	SELL	0.0171120836780038	0.38258606117135	CDK6	0.00628682690335314	-1.97	0.00152	0.016	down
237843	Submandibular.Gland-(Minor.Salivary.Gland+Parotid.Gland)/2	Acinar_Cells	SELL	0.0171120836780038	0.38258606117135	CXADR	0.00530191209211143	-1.25	0.000576	0.00874	down
237844	Submandibular.Gland-(Minor.Salivary.Gland+Parotid.Gland)/2	Acinar_Cells	SELL	0.0171120836780038	0.38258606117135	ENC1	0.00485205025182835	-1.48	0.00258	0.0225	down
237845	Submandibular.Gland-(Minor.Salivary.Gland+Parotid.Gland)/2	Acinar_Cells	SELL	0.0171120836780038	0.38258606117135	F3	0.00521208397823937	-1.17	0.00875	0.0485	down
237846	Submandibular.Gland-(Minor.Salivary.Gland+Parotid.Gland)/2	Acinar_Cells	SELL	0.0171120836780038	0.38258606117135	HES1	0.0066571233773403	-2.13	1.25e-07	3.69e-05	down
237847	Submandibular.Gland-(Minor.Salivary.Gland+Parotid.Gland)/2	Acinar_Cells	SELL	0.0171120836780038	0.38258606117135	HEY1	0.00488576399962599	-3.19	0.00484	0.033	down
237848	Submandibular.Gland-(Minor.Salivary.Gland+Parotid.Gland)/2	Acinar_Cells	SELL	0.0171120836780038	0.38258606117135	HIF1A	0.00522107785866404	-1.47	0.00197	0.0192	down
237849	Submandibular.Gland-(Minor.Salivary.Gland+Parotid.Gland)/2	Acinar_Cells	SELL	0.0171120836780038	0.38258606117135	HNRNPR	0.00547811633061361	-0.836	0.00159	0.0165	down
237850	Submandibular.Gland-(Minor.Salivary.Gland+Parotid.Gland)/2	Acinar_Cells	SELL	0.0171120836780038	0.38258606117135	ID2	0.00830401639531451	-1.6	2.16e-05	0.00114	down
237851	Submandibular.Gland-(Minor.Salivary.Gland+Parotid.Gland)/2	Acinar_Cells	SELL	0.0171120836780038	0.38258606117135	IL1B	0.00797723530064721	-3.87	0.00583	0.0371	down
237852	Submandibular.Gland-(Minor.Salivary.Gland+Parotid.Gland)/2	Acinar_Cells	SELL	0.0171120836780038	0.38258606117135	ITGA2	0.00522466760334598	-1.85	0.000772	0.0104	down
237853	Submandibular.Gland-(Minor.Salivary.Gland+Parotid.Gland)/2	Acinar_Cells	SELL	0.0171120836780038	0.38258606117135	MDM2	0.00620053481211245	-0.613	0.00485	0.0331	down
237854	Submandibular.Gland-(Minor.Salivary.Gland+Parotid.Gland)/2	Acinar_Cells	SELL	0.0171120836780038	0.38258606117135	PCK2	0.00496081755102298	-1.53	0.00574	0.0367	down
237855	Submandibular.Gland-(Minor.Salivary.Gland+Parotid.Gland)/2	Acinar_Cells	SELL	0.0171120836780038	0.38258606117135	PDE4DIP	0.00492902662481976	-0.88	0.00366	0.0277	down
237856	Submandibular.Gland-(Minor.Salivary.Gland+Parotid.Gland)/2	Acinar_Cells	SELL	0.0171120836780038	0.38258606117135	PLAUR	0.00547761543145759	-2.72	2.1e-05	0.00112	down
237857	Submandibular.Gland-(Minor.Salivary.Gland+Parotid.Gland)/2	Acinar_Cells	SELL	0.0171120836780038	0.38258606117135	SLC7A5	0.00544803280181979	-2.14	0.00128	0.0142	down
237858	Submandibular.Gland-(Minor.Salivary.Gland+Parotid.Gland)/2	Acinar_Cells	SELL	0.0171120836780038	0.38258606117135	SULF2	0.00497252828651015	-2.26	0.00673	0.0407	down
237859	Submandibular.Gland-(Minor.Salivary.Gland+Parotid.Gland)/2	Acinar_Cells	SELL	0.0171120836780038	0.38258606117135	TNFSF10	0.0058181115714576	-1.03	0.000672	0.00959	down
237860	Submandibular.Gland-(Minor.Salivary.Gland+Parotid.Gland)/2	Acinar_Cells	SELL	0.0171120836780038	0.38258606117135	TXNRD1	0.00511492913254992	-1.57	0.000123	0.00324	down
237861	Submandibular.Gland-(Minor.Salivary.Gland+Parotid.Gland)/2	Acinar_Cells	SELL	0.0171120836780038	0.38258606117135	VCAN	0.00525657079242603	-2.74	0.00879	0.0487	down
237862	Submandibular.Gland-(Minor.Salivary.Gland+Parotid.Gland)/2	Acinar_Cells	SELP	0.0167494767368697	0.237148736057882	AHNAK	0.00686497904612809	-1.16	0.00789	0.0452	down
237863	Submandibular.Gland-(Minor.Salivary.Gland+Parotid.Gland)/2	Acinar_Cells	SELP	0.0167494767368697	0.237148736057882	ANG	0.00782345866617151	-0.885	0.00284	0.0239	down
237864	Submandibular.Gland-(Minor.Salivary.Gland+Parotid.Gland)/2	Acinar_Cells	SELP	0.0167494767368697	0.237148736057882	APP	0.00922004137542313	-2.05	0.0011	0.0129	down
237865	Submandibular.Gland-(Minor.Salivary.Gland+Parotid.Gland)/2	Acinar_Cells	SELP	0.0167494767368697	0.237148736057882	CCND2	0.00925642603046193	-2.89	0.0044	0.0312	down
237866	Submandibular.Gland-(Minor.Salivary.Gland+Parotid.Gland)/2	Acinar_Cells	SELP	0.0167494767368697	0.237148736057882	CDK6	0.00907655733271591	-1.97	0.00152	0.016	down
237867	Submandibular.Gland-(Minor.Salivary.Gland+Parotid.Gland)/2	Acinar_Cells	SELP	0.0167494767368697	0.237148736057882	CXADR	0.00674670037107397	-1.25	0.000576	0.00874	down
237868	Submandibular.Gland-(Minor.Salivary.Gland+Parotid.Gland)/2	Acinar_Cells	SELP	0.0167494767368697	0.237148736057882	F3	0.0081326037969258	-1.17	0.00875	0.0485	down
237869	Submandibular.Gland-(Minor.Salivary.Gland+Parotid.Gland)/2	Acinar_Cells	SELP	0.0167494767368697	0.237148736057882	HES1	0.00975963653511313	-2.13	1.25e-07	3.69e-05	down
237870	Submandibular.Gland-(Minor.Salivary.Gland+Parotid.Gland)/2	Acinar_Cells	SELP	0.0167494767368697	0.237148736057882	HIF1A	0.00748593537240242	-1.47	0.00197	0.0192	down
237871	Submandibular.Gland-(Minor.Salivary.Gland+Parotid.Gland)/2	Acinar_Cells	SELP	0.0167494767368697	0.237148736057882	HIVEP1	0.0077421393688383	-0.827	0.00602	0.038	down
237872	Submandibular.Gland-(Minor.Salivary.Gland+Parotid.Gland)/2	Acinar_Cells	SELP	0.0167494767368697	0.237148736057882	HNRNPR	0.00709605723117129	-0.836	0.00159	0.0165	down
237873	Submandibular.Gland-(Minor.Salivary.Gland+Parotid.Gland)/2	Acinar_Cells	SELP	0.0167494767368697	0.237148736057882	ID2	0.0111569178655185	-1.6	2.16e-05	0.00114	down
237874	Submandibular.Gland-(Minor.Salivary.Gland+Parotid.Gland)/2	Acinar_Cells	SELP	0.0167494767368697	0.237148736057882	IL1B	0.021480493722985	-3.87	0.00583	0.0371	down
237875	Submandibular.Gland-(Minor.Salivary.Gland+Parotid.Gland)/2	Acinar_Cells	SELP	0.0167494767368697	0.237148736057882	MDM2	0.00763754056467553	-0.613	0.00485	0.0331	down
237876	Submandibular.Gland-(Minor.Salivary.Gland+Parotid.Gland)/2	Acinar_Cells	SELP	0.0167494767368697	0.237148736057882	PITX2	0.00682327613340113	-6.11	3.21e-05	0.00144	down
237877	Submandibular.Gland-(Minor.Salivary.Gland+Parotid.Gland)/2	Acinar_Cells	SELP	0.0167494767368697	0.237148736057882	PLAUR	0.0086435666849977	-2.72	2.1e-05	0.00112	down
237878	Submandibular.Gland-(Minor.Salivary.Gland+Parotid.Gland)/2	Acinar_Cells	SELP	0.0167494767368697	0.237148736057882	SLC7A5	0.00815061152263177	-2.14	0.00128	0.0142	down
237879	Submandibular.Gland-(Minor.Salivary.Gland+Parotid.Gland)/2	Acinar_Cells	SELP	0.0167494767368697	0.237148736057882	TENT5A	0.00724280833351911	-1.53	0.00107	0.0128	down
237880	Submandibular.Gland-(Minor.Salivary.Gland+Parotid.Gland)/2	Acinar_Cells	SELP	0.0167494767368697	0.237148736057882	TNFSF10	0.00993655346580711	-1.03	0.000672	0.00959	down
237881	Submandibular.Gland-(Minor.Salivary.Gland+Parotid.Gland)/2	Acinar_Cells	SELP	0.0167494767368697	0.237148736057882	VCAN	0.00709189599827583	-2.74	0.00879	0.0487	down
237882	Submandibular.Gland-(Minor.Salivary.Gland+Parotid.Gland)/2	Acinar_Cells	SELPLG	0.0180246584915345	0.748608949290113	AHNAK	0.00667988183182877	-1.16	0.00789	0.0452	down
237883	Submandibular.Gland-(Minor.Salivary.Gland+Parotid.Gland)/2	Acinar_Cells	SELPLG	0.0180246584915345	0.748608949290113	APP	0.0082418904668532	-2.05	0.0011	0.0129	down
237884	Submandibular.Gland-(Minor.Salivary.Gland+Parotid.Gland)/2	Acinar_Cells	SELPLG	0.0180246584915345	0.748608949290113	CCN1	0.00752806207800316	-2.34	0.00419	0.0303	down
237885	Submandibular.Gland-(Minor.Salivary.Gland+Parotid.Gland)/2	Acinar_Cells	SELPLG	0.0180246584915345	0.748608949290113	CCND2	0.00911090998391928	-2.89	0.0044	0.0312	down
237886	Submandibular.Gland-(Minor.Salivary.Gland+Parotid.Gland)/2	Acinar_Cells	SELPLG	0.0180246584915345	0.748608949290113	CDK6	0.00785940695978187	-1.97	0.00152	0.016	down
237887	Submandibular.Gland-(Minor.Salivary.Gland+Parotid.Gland)/2	Acinar_Cells	SELPLG	0.0180246584915345	0.748608949290113	CXADR	0.007720742596198	-1.25	0.000576	0.00874	down
237888	Submandibular.Gland-(Minor.Salivary.Gland+Parotid.Gland)/2	Acinar_Cells	SELPLG	0.0180246584915345	0.748608949290113	GCLM	0.00695689006873768	-1.18	0.003	0.0247	down
237889	Submandibular.Gland-(Minor.Salivary.Gland+Parotid.Gland)/2	Acinar_Cells	SELPLG	0.0180246584915345	0.748608949290113	H2BC21	0.0070521589601018	-1.29	0.00607	0.0381	down
237890	Submandibular.Gland-(Minor.Salivary.Gland+Parotid.Gland)/2	Acinar_Cells	SELPLG	0.0180246584915345	0.748608949290113	HES1	0.00928313901088928	-2.13	1.25e-07	3.69e-05	down
237891	Submandibular.Gland-(Minor.Salivary.Gland+Parotid.Gland)/2	Acinar_Cells	SELPLG	0.0180246584915345	0.748608949290113	HIF1A	0.0083687188179372	-1.47	0.00197	0.0192	down
237892	Submandibular.Gland-(Minor.Salivary.Gland+Parotid.Gland)/2	Acinar_Cells	SELPLG	0.0180246584915345	0.748608949290113	HNRNPR	0.00782593028654268	-0.836	0.00159	0.0165	down
237893	Submandibular.Gland-(Minor.Salivary.Gland+Parotid.Gland)/2	Acinar_Cells	SELPLG	0.0180246584915345	0.748608949290113	ID2	0.0116769631781953	-1.6	2.16e-05	0.00114	down
237894	Submandibular.Gland-(Minor.Salivary.Gland+Parotid.Gland)/2	Acinar_Cells	SELPLG	0.0180246584915345	0.748608949290113	IL1B	0.0681463237073656	-3.87	0.00583	0.0371	down
237895	Submandibular.Gland-(Minor.Salivary.Gland+Parotid.Gland)/2	Acinar_Cells	SELPLG	0.0180246584915345	0.748608949290113	ITGA2	0.00783041005499412	-1.85	0.000772	0.0104	down
237896	Submandibular.Gland-(Minor.Salivary.Gland+Parotid.Gland)/2	Acinar_Cells	SELPLG	0.0180246584915345	0.748608949290113	MAPK6	0.0065694679407714	-1.02	0.00159	0.0165	down
237897	Submandibular.Gland-(Minor.Salivary.Gland+Parotid.Gland)/2	Acinar_Cells	SELPLG	0.0180246584915345	0.748608949290113	MDM2	0.00748464839880509	-0.613	0.00485	0.0331	down
237898	Submandibular.Gland-(Minor.Salivary.Gland+Parotid.Gland)/2	Acinar_Cells	SELPLG	0.0180246584915345	0.748608949290113	PLAUR	0.00836070991792967	-2.72	2.1e-05	0.00112	down
237899	Submandibular.Gland-(Minor.Salivary.Gland+Parotid.Gland)/2	Acinar_Cells	SELPLG	0.0180246584915345	0.748608949290113	SLC7A5	0.00651215847325032	-2.14	0.00128	0.0142	down
237900	Submandibular.Gland-(Minor.Salivary.Gland+Parotid.Gland)/2	Acinar_Cells	SELPLG	0.0180246584915345	0.748608949290113	SPN	0.00654734237999691	-3.84	0.00435	0.031	down
237901	Submandibular.Gland-(Minor.Salivary.Gland+Parotid.Gland)/2	Acinar_Cells	SELPLG	0.0180246584915345	0.748608949290113	SULF2	0.00657946829945406	-2.26	0.00673	0.0407	down
237902	Submandibular.Gland-(Minor.Salivary.Gland+Parotid.Gland)/2	Acinar_Cells	SELPLG	0.0180246584915345	0.748608949290113	TNFSF10	0.00853688041916712	-1.03	0.000672	0.00959	down
237903	Submandibular.Gland-(Minor.Salivary.Gland+Parotid.Gland)/2	Acinar_Cells	SELPLG	0.0180246584915345	0.748608949290113	TXNRD1	0.00761237078432307	-1.57	0.000123	0.00324	down
237904	Submandibular.Gland-(Minor.Salivary.Gland+Parotid.Gland)/2	Acinar_Cells	SELPLG	0.0180246584915345	0.748608949290113	VCAN	0.00649797806342587	-2.74	0.00879	0.0487	down
237905	Submandibular.Gland-(Minor.Salivary.Gland+Parotid.Gland)/2	Acinar_Cells	SEMA3A	0.0161535575522144	-0.00186735097284748	AHNAK	0.00837084493185499	-1.16	0.00789	0.0452	down
237906	Submandibular.Gland-(Minor.Salivary.Gland+Parotid.Gland)/2	Acinar_Cells	SEMA3A	0.0161535575522144	-0.00186735097284748	APP	0.00943639916197443	-2.05	0.0011	0.0129	down
237907	Submandibular.Gland-(Minor.Salivary.Gland+Parotid.Gland)/2	Acinar_Cells	SEMA3A	0.0161535575522144	-0.00186735097284748	CACNA1D	0.00757561600942192	-2.17	0.00416	0.0301	down
237908	Submandibular.Gland-(Minor.Salivary.Gland+Parotid.Gland)/2	Acinar_Cells	SEMA3A	0.0161535575522144	-0.00186735097284748	CCN1	0.00894476635267987	-2.34	0.00419	0.0303	down
237909	Submandibular.Gland-(Minor.Salivary.Gland+Parotid.Gland)/2	Acinar_Cells	SEMA3A	0.0161535575522144	-0.00186735097284748	CCND2	0.0111856946355843	-2.89	0.0044	0.0312	down
237910	Submandibular.Gland-(Minor.Salivary.Gland+Parotid.Gland)/2	Acinar_Cells	SEMA3A	0.0161535575522144	-0.00186735097284748	CDK6	0.010051020617985	-1.97	0.00152	0.016	down
237911	Submandibular.Gland-(Minor.Salivary.Gland+Parotid.Gland)/2	Acinar_Cells	SEMA3A	0.0161535575522144	-0.00186735097284748	COL1A1	0.00952137376328817	-2.38	0.00582	0.037	down
237912	Submandibular.Gland-(Minor.Salivary.Gland+Parotid.Gland)/2	Acinar_Cells	SEMA3A	0.0161535575522144	-0.00186735097284748	CXADR	0.00759815360496588	-1.25	0.000576	0.00874	down
237913	Submandibular.Gland-(Minor.Salivary.Gland+Parotid.Gland)/2	Acinar_Cells	SEMA3A	0.0161535575522144	-0.00186735097284748	F3	0.00797108948385599	-1.17	0.00875	0.0485	down
237914	Submandibular.Gland-(Minor.Salivary.Gland+Parotid.Gland)/2	Acinar_Cells	SEMA3A	0.0161535575522144	-0.00186735097284748	HES1	0.00961818725979724	-2.13	1.25e-07	3.69e-05	down
237915	Submandibular.Gland-(Minor.Salivary.Gland+Parotid.Gland)/2	Acinar_Cells	SEMA3A	0.0161535575522144	-0.00186735097284748	HIF1A	0.00776220597715874	-1.47	0.00197	0.0192	down
237916	Submandibular.Gland-(Minor.Salivary.Gland+Parotid.Gland)/2	Acinar_Cells	SEMA3A	0.0161535575522144	-0.00186735097284748	HNRNPR	0.00886985681174313	-0.836	0.00159	0.0165	down
237917	Submandibular.Gland-(Minor.Salivary.Gland+Parotid.Gland)/2	Acinar_Cells	SEMA3A	0.0161535575522144	-0.00186735097284748	HSPB1	0.0078570713316791	-3.22	0.00027	0.00533	down
237918	Submandibular.Gland-(Minor.Salivary.Gland+Parotid.Gland)/2	Acinar_Cells	SEMA3A	0.0161535575522144	-0.00186735097284748	ID2	0.0126534277810064	-1.6	2.16e-05	0.00114	down
237919	Submandibular.Gland-(Minor.Salivary.Gland+Parotid.Gland)/2	Acinar_Cells	SEMA3A	0.0161535575522144	-0.00186735097284748	IL1B	0.0090744301791047	-3.87	0.00583	0.0371	down
237920	Submandibular.Gland-(Minor.Salivary.Gland+Parotid.Gland)/2	Acinar_Cells	SEMA3A	0.0161535575522144	-0.00186735097284748	ITGA2	0.00808451677638054	-1.85	0.000772	0.0104	down
237921	Submandibular.Gland-(Minor.Salivary.Gland+Parotid.Gland)/2	Acinar_Cells	SEMA3A	0.0161535575522144	-0.00186735097284748	MDM2	0.0111909883452017	-0.613	0.00485	0.0331	down
237922	Submandibular.Gland-(Minor.Salivary.Gland+Parotid.Gland)/2	Acinar_Cells	SEMA3A	0.0161535575522144	-0.00186735097284748	PDE4DIP	0.00775319211693622	-0.88	0.00366	0.0277	down
237923	Submandibular.Gland-(Minor.Salivary.Gland+Parotid.Gland)/2	Acinar_Cells	SEMA3A	0.0161535575522144	-0.00186735097284748	PLAUR	0.00900309405484159	-2.72	2.1e-05	0.00112	down
237924	Submandibular.Gland-(Minor.Salivary.Gland+Parotid.Gland)/2	Acinar_Cells	SEMA3A	0.0161535575522144	-0.00186735097284748	PMEPA1	0.00770430531886947	-1.92	1.16e-05	0.000785	down
237925	Submandibular.Gland-(Minor.Salivary.Gland+Parotid.Gland)/2	Acinar_Cells	SEMA3A	0.0161535575522144	-0.00186735097284748	SLC7A5	0.00849067473157981	-2.14	0.00128	0.0142	down
237926	Submandibular.Gland-(Minor.Salivary.Gland+Parotid.Gland)/2	Acinar_Cells	SEMA3A	0.0161535575522144	-0.00186735097284748	TNFSF10	0.00891681689127661	-1.03	0.000672	0.00959	down
237927	Submandibular.Gland-(Minor.Salivary.Gland+Parotid.Gland)/2	Acinar_Cells	SEMA3A	0.0161535575522144	-0.00186735097284748	VCAN	0.00836379105057	-2.74	0.00879	0.0487	down
237928	Submandibular.Gland-(Minor.Salivary.Gland+Parotid.Gland)/2	Acinar_Cells	SEMA3B	0.01800814598193	0.741985978366653	AHNAK	0.00504155370400454	-1.16	0.00789	0.0452	down
237929	Submandibular.Gland-(Minor.Salivary.Gland+Parotid.Gland)/2	Acinar_Cells	SEMA3B	0.01800814598193	0.741985978366653	APP	0.00542460097453096	-2.05	0.0011	0.0129	down
237930	Submandibular.Gland-(Minor.Salivary.Gland+Parotid.Gland)/2	Acinar_Cells	SEMA3B	0.01800814598193	0.741985978366653	CCN1	0.00579853482736717	-2.34	0.00419	0.0303	down
237931	Submandibular.Gland-(Minor.Salivary.Gland+Parotid.Gland)/2	Acinar_Cells	SEMA3B	0.01800814598193	0.741985978366653	CCND2	0.00688891287471316	-2.89	0.0044	0.0312	down
237932	Submandibular.Gland-(Minor.Salivary.Gland+Parotid.Gland)/2	Acinar_Cells	SEMA3B	0.01800814598193	0.741985978366653	CDK6	0.00641315177891939	-1.97	0.00152	0.016	down
237933	Submandibular.Gland-(Minor.Salivary.Gland+Parotid.Gland)/2	Acinar_Cells	SEMA3B	0.01800814598193	0.741985978366653	CXADR	0.00509476330898419	-1.25	0.000576	0.00874	down
237934	Submandibular.Gland-(Minor.Salivary.Gland+Parotid.Gland)/2	Acinar_Cells	SEMA3B	0.01800814598193	0.741985978366653	H2BC21	0.00490025240444094	-1.29	0.00607	0.0381	down
237935	Submandibular.Gland-(Minor.Salivary.Gland+Parotid.Gland)/2	Acinar_Cells	SEMA3B	0.01800814598193	0.741985978366653	HES1	0.00667991614555064	-2.13	1.25e-07	3.69e-05	down
237936	Submandibular.Gland-(Minor.Salivary.Gland+Parotid.Gland)/2	Acinar_Cells	SEMA3B	0.01800814598193	0.741985978366653	HIF1A	0.00507069634564957	-1.47	0.00197	0.0192	down
237937	Submandibular.Gland-(Minor.Salivary.Gland+Parotid.Gland)/2	Acinar_Cells	SEMA3B	0.01800814598193	0.741985978366653	HNRNPR	0.00548701470763263	-0.836	0.00159	0.0165	down
237938	Submandibular.Gland-(Minor.Salivary.Gland+Parotid.Gland)/2	Acinar_Cells	SEMA3B	0.01800814598193	0.741985978366653	ID2	0.0082124023479686	-1.6	2.16e-05	0.00114	down
237939	Submandibular.Gland-(Minor.Salivary.Gland+Parotid.Gland)/2	Acinar_Cells	SEMA3B	0.01800814598193	0.741985978366653	IL1B	0.00621157950441357	-3.87	0.00583	0.0371	down
237940	Submandibular.Gland-(Minor.Salivary.Gland+Parotid.Gland)/2	Acinar_Cells	SEMA3B	0.01800814598193	0.741985978366653	MDM2	0.00636334787721463	-0.613	0.00485	0.0331	down
237941	Submandibular.Gland-(Minor.Salivary.Gland+Parotid.Gland)/2	Acinar_Cells	SEMA3B	0.01800814598193	0.741985978366653	PCK2	0.00503191507772989	-1.53	0.00574	0.0367	down
237942	Submandibular.Gland-(Minor.Salivary.Gland+Parotid.Gland)/2	Acinar_Cells	SEMA3B	0.01800814598193	0.741985978366653	PDE4DIP	0.00482713661275426	-0.88	0.00366	0.0277	down
237943	Submandibular.Gland-(Minor.Salivary.Gland+Parotid.Gland)/2	Acinar_Cells	SEMA3B	0.01800814598193	0.741985978366653	PLAUR	0.00471286668042627	-2.72	2.1e-05	0.00112	down
237944	Submandibular.Gland-(Minor.Salivary.Gland+Parotid.Gland)/2	Acinar_Cells	SEMA3B	0.01800814598193	0.741985978366653	SLC7A5	0.00528321422901341	-2.14	0.00128	0.0142	down
237945	Submandibular.Gland-(Minor.Salivary.Gland+Parotid.Gland)/2	Acinar_Cells	SEMA3B	0.01800814598193	0.741985978366653	SULF2	0.00508217336839864	-2.26	0.00673	0.0407	down
237946	Submandibular.Gland-(Minor.Salivary.Gland+Parotid.Gland)/2	Acinar_Cells	SEMA3B	0.01800814598193	0.741985978366653	TNFSF10	0.00529827533364256	-1.03	0.000672	0.00959	down
237947	Submandibular.Gland-(Minor.Salivary.Gland+Parotid.Gland)/2	Acinar_Cells	SEMA3B	0.01800814598193	0.741985978366653	TXNRD1	0.00479665359309168	-1.57	0.000123	0.00324	down
237948	Submandibular.Gland-(Minor.Salivary.Gland+Parotid.Gland)/2	Acinar_Cells	SEMA3B	0.01800814598193	0.741985978366653	VCAN	0.00541987829609344	-2.74	0.00879	0.0487	down
237949	Submandibular.Gland-(Minor.Salivary.Gland+Parotid.Gland)/2	Acinar_Cells	SEMA3C	0.0161254360605958	-0.013146546308789	AHNAK	0.00752182801186326	-1.16	0.00789	0.0452	down
237950	Submandibular.Gland-(Minor.Salivary.Gland+Parotid.Gland)/2	Acinar_Cells	SEMA3C	0.0161254360605958	-0.013146546308789	CCND2	0.00833817990815829	-2.89	0.0044	0.0312	down
237951	Submandibular.Gland-(Minor.Salivary.Gland+Parotid.Gland)/2	Acinar_Cells	SEMA3C	0.0161254360605958	-0.013146546308789	CDK6	0.0103697088761809	-1.97	0.00152	0.016	down
237952	Submandibular.Gland-(Minor.Salivary.Gland+Parotid.Gland)/2	Acinar_Cells	SEMA3C	0.0161254360605958	-0.013146546308789	CXADR	0.0083960951159998	-1.25	0.000576	0.00874	down
237953	Submandibular.Gland-(Minor.Salivary.Gland+Parotid.Gland)/2	Acinar_Cells	SEMA3C	0.0161254360605958	-0.013146546308789	ENC1	0.00782284920099352	-1.48	0.00258	0.0225	down
237954	Submandibular.Gland-(Minor.Salivary.Gland+Parotid.Gland)/2	Acinar_Cells	SEMA3C	0.0161254360605958	-0.013146546308789	HES1	0.0110642894378654	-2.13	1.25e-07	3.69e-05	down
237955	Submandibular.Gland-(Minor.Salivary.Gland+Parotid.Gland)/2	Acinar_Cells	SEMA3C	0.0161254360605958	-0.013146546308789	HNRNPR	0.00884293158498759	-0.836	0.00159	0.0165	down
237956	Submandibular.Gland-(Minor.Salivary.Gland+Parotid.Gland)/2	Acinar_Cells	SEMA3C	0.0161254360605958	-0.013146546308789	HSPB1	0.00777210432686123	-3.22	0.00027	0.00533	down
237957	Submandibular.Gland-(Minor.Salivary.Gland+Parotid.Gland)/2	Acinar_Cells	SEMA3C	0.0161254360605958	-0.013146546308789	ID2	0.0133763471937265	-1.6	2.16e-05	0.00114	down
237958	Submandibular.Gland-(Minor.Salivary.Gland+Parotid.Gland)/2	Acinar_Cells	SEMA3C	0.0161254360605958	-0.013146546308789	IL1B	0.00869717508470448	-3.87	0.00583	0.0371	down
237959	Submandibular.Gland-(Minor.Salivary.Gland+Parotid.Gland)/2	Acinar_Cells	SEMA3C	0.0161254360605958	-0.013146546308789	INHBA	0.00815050727438741	-3.55	0.000854	0.0111	down
237960	Submandibular.Gland-(Minor.Salivary.Gland+Parotid.Gland)/2	Acinar_Cells	SEMA3C	0.0161254360605958	-0.013146546308789	ITGA2	0.00829159761230318	-1.85	0.000772	0.0104	down
237961	Submandibular.Gland-(Minor.Salivary.Gland+Parotid.Gland)/2	Acinar_Cells	SEMA3C	0.0161254360605958	-0.013146546308789	MDM2	0.0102430308698824	-0.613	0.00485	0.0331	down
237962	Submandibular.Gland-(Minor.Salivary.Gland+Parotid.Gland)/2	Acinar_Cells	SEMA3C	0.0161254360605958	-0.013146546308789	NR2F2	0.00786927190020839	-1.16	0.00114	0.0132	down
237963	Submandibular.Gland-(Minor.Salivary.Gland+Parotid.Gland)/2	Acinar_Cells	SEMA3C	0.0161254360605958	-0.013146546308789	PCK2	0.00933468919151285	-1.53	0.00574	0.0367	down
237964	Submandibular.Gland-(Minor.Salivary.Gland+Parotid.Gland)/2	Acinar_Cells	SEMA3C	0.0161254360605958	-0.013146546308789	PDE4DIP	0.00782623590732126	-0.88	0.00366	0.0277	down
237965	Submandibular.Gland-(Minor.Salivary.Gland+Parotid.Gland)/2	Acinar_Cells	SEMA3C	0.0161254360605958	-0.013146546308789	PLOD2	0.00779947686435056	-1.77	0.00608	0.0381	down
237966	Submandibular.Gland-(Minor.Salivary.Gland+Parotid.Gland)/2	Acinar_Cells	SEMA3C	0.0161254360605958	-0.013146546308789	SCAF11	0.00829452157765346	-0.812	0.00108	0.0128	down
237967	Submandibular.Gland-(Minor.Salivary.Gland+Parotid.Gland)/2	Acinar_Cells	SEMA3C	0.0161254360605958	-0.013146546308789	SLC7A5	0.00921678260832407	-2.14	0.00128	0.0142	down
237968	Submandibular.Gland-(Minor.Salivary.Gland+Parotid.Gland)/2	Acinar_Cells	SEMA3C	0.0161254360605958	-0.013146546308789	TNFSF10	0.00767945566606183	-1.03	0.000672	0.00959	down
237969	Submandibular.Gland-(Minor.Salivary.Gland+Parotid.Gland)/2	Acinar_Cells	SEMA3C	0.0161254360605958	-0.013146546308789	VCAN	0.00870845304425639	-2.74	0.00879	0.0487	down
237970	Submandibular.Gland-(Minor.Salivary.Gland+Parotid.Gland)/2	Acinar_Cells	SEMA3D	0.0161322058590231	-0.0104312607940042	AHNAK	0.00581838241438491	-1.16	0.00789	0.0452	down
237971	Submandibular.Gland-(Minor.Salivary.Gland+Parotid.Gland)/2	Acinar_Cells	SEMA3D	0.0161322058590231	-0.0104312607940042	APP	0.00687528404135921	-2.05	0.0011	0.0129	down
237972	Submandibular.Gland-(Minor.Salivary.Gland+Parotid.Gland)/2	Acinar_Cells	SEMA3D	0.0161322058590231	-0.0104312607940042	CCN1	0.00707733436366145	-2.34	0.00419	0.0303	down
237973	Submandibular.Gland-(Minor.Salivary.Gland+Parotid.Gland)/2	Acinar_Cells	SEMA3D	0.0161322058590231	-0.0104312607940042	CCND2	0.00811476526787292	-2.89	0.0044	0.0312	down
237974	Submandibular.Gland-(Minor.Salivary.Gland+Parotid.Gland)/2	Acinar_Cells	SEMA3D	0.0161322058590231	-0.0104312607940042	CDK6	0.00724170956280346	-1.97	0.00152	0.016	down
237975	Submandibular.Gland-(Minor.Salivary.Gland+Parotid.Gland)/2	Acinar_Cells	SEMA3D	0.0161322058590231	-0.0104312607940042	HES1	0.0101159108085355	-2.13	1.25e-07	3.69e-05	down
237976	Submandibular.Gland-(Minor.Salivary.Gland+Parotid.Gland)/2	Acinar_Cells	SEMA3D	0.0161322058590231	-0.0104312607940042	HEY1	0.00683436017208592	-3.19	0.00484	0.033	down
237977	Submandibular.Gland-(Minor.Salivary.Gland+Parotid.Gland)/2	Acinar_Cells	SEMA3D	0.0161322058590231	-0.0104312607940042	HIF1A	0.00636258421152123	-1.47	0.00197	0.0192	down
237978	Submandibular.Gland-(Minor.Salivary.Gland+Parotid.Gland)/2	Acinar_Cells	SEMA3D	0.0161322058590231	-0.0104312607940042	HNRNPR	0.00718674288538871	-0.836	0.00159	0.0165	down
237979	Submandibular.Gland-(Minor.Salivary.Gland+Parotid.Gland)/2	Acinar_Cells	SEMA3D	0.0161322058590231	-0.0104312607940042	HSPB1	0.00566711773665012	-3.22	0.00027	0.00533	down
237980	Submandibular.Gland-(Minor.Salivary.Gland+Parotid.Gland)/2	Acinar_Cells	SEMA3D	0.0161322058590231	-0.0104312607940042	ID2	0.00984405274365057	-1.6	2.16e-05	0.00114	down
237981	Submandibular.Gland-(Minor.Salivary.Gland+Parotid.Gland)/2	Acinar_Cells	SEMA3D	0.0161322058590231	-0.0104312607940042	IL1B	0.00844490798484031	-3.87	0.00583	0.0371	down
237982	Submandibular.Gland-(Minor.Salivary.Gland+Parotid.Gland)/2	Acinar_Cells	SEMA3D	0.0161322058590231	-0.0104312607940042	MDM2	0.00715587543414027	-0.613	0.00485	0.0331	down
237983	Submandibular.Gland-(Minor.Salivary.Gland+Parotid.Gland)/2	Acinar_Cells	SEMA3D	0.0161322058590231	-0.0104312607940042	PCK2	0.00629977677102108	-1.53	0.00574	0.0367	down
237984	Submandibular.Gland-(Minor.Salivary.Gland+Parotid.Gland)/2	Acinar_Cells	SEMA3D	0.0161322058590231	-0.0104312607940042	PDE4DIP	0.0056952381108891	-0.88	0.00366	0.0277	down
237985	Submandibular.Gland-(Minor.Salivary.Gland+Parotid.Gland)/2	Acinar_Cells	SEMA3D	0.0161322058590231	-0.0104312607940042	PLAUR	0.00571384927117556	-2.72	2.1e-05	0.00112	down
237986	Submandibular.Gland-(Minor.Salivary.Gland+Parotid.Gland)/2	Acinar_Cells	SEMA3D	0.0161322058590231	-0.0104312607940042	SLC7A5	0.00611667935084081	-2.14	0.00128	0.0142	down
237987	Submandibular.Gland-(Minor.Salivary.Gland+Parotid.Gland)/2	Acinar_Cells	SEMA3D	0.0161322058590231	-0.0104312607940042	SULF2	0.00617719259347454	-2.26	0.00673	0.0407	down
237988	Submandibular.Gland-(Minor.Salivary.Gland+Parotid.Gland)/2	Acinar_Cells	SEMA3D	0.0161322058590231	-0.0104312607940042	TNFSF10	0.00608293955382633	-1.03	0.000672	0.00959	down
237989	Submandibular.Gland-(Minor.Salivary.Gland+Parotid.Gland)/2	Acinar_Cells	SEMA3D	0.0161322058590231	-0.0104312607940042	TXNRD1	0.00621214013823112	-1.57	0.000123	0.00324	down
237990	Submandibular.Gland-(Minor.Salivary.Gland+Parotid.Gland)/2	Acinar_Cells	SEMA3D	0.0161322058590231	-0.0104312607940042	VCAN	0.00669774911050647	-2.74	0.00879	0.0487	down
237991	Submandibular.Gland-(Minor.Salivary.Gland+Parotid.Gland)/2	Acinar_Cells	SEMA3E	0.0169166036388265	0.304181345800745	AHNAK	0.00604713898698283	-1.16	0.00789	0.0452	down
237992	Submandibular.Gland-(Minor.Salivary.Gland+Parotid.Gland)/2	Acinar_Cells	SEMA3E	0.0169166036388265	0.304181345800745	APP	0.00669731153878121	-2.05	0.0011	0.0129	down
237993	Submandibular.Gland-(Minor.Salivary.Gland+Parotid.Gland)/2	Acinar_Cells	SEMA3E	0.0169166036388265	0.304181345800745	CCN1	0.00688050115517816	-2.34	0.00419	0.0303	down
237994	Submandibular.Gland-(Minor.Salivary.Gland+Parotid.Gland)/2	Acinar_Cells	SEMA3E	0.0169166036388265	0.304181345800745	CCND2	0.00812005546188033	-2.89	0.0044	0.0312	down
237995	Submandibular.Gland-(Minor.Salivary.Gland+Parotid.Gland)/2	Acinar_Cells	SEMA3E	0.0169166036388265	0.304181345800745	CDK6	0.00756275242154404	-1.97	0.00152	0.016	down
237996	Submandibular.Gland-(Minor.Salivary.Gland+Parotid.Gland)/2	Acinar_Cells	SEMA3E	0.0169166036388265	0.304181345800745	FOXP1	0.00574403812619995	-0.794	0.00324	0.0259	down
237997	Submandibular.Gland-(Minor.Salivary.Gland+Parotid.Gland)/2	Acinar_Cells	SEMA3E	0.0169166036388265	0.304181345800745	H2BC21	0.0060009610663771	-1.29	0.00607	0.0381	down
237998	Submandibular.Gland-(Minor.Salivary.Gland+Parotid.Gland)/2	Acinar_Cells	SEMA3E	0.0169166036388265	0.304181345800745	HES1	0.0119149586418217	-2.13	1.25e-07	3.69e-05	down
237999	Submandibular.Gland-(Minor.Salivary.Gland+Parotid.Gland)/2	Acinar_Cells	SEMA3E	0.0169166036388265	0.304181345800745	HEY1	0.00841331675025179	-3.19	0.00484	0.033	down
238000	Submandibular.Gland-(Minor.Salivary.Gland+Parotid.Gland)/2	Acinar_Cells	SEMA3E	0.0169166036388265	0.304181345800745	HIF1A	0.00805987772399947	-1.47	0.00197	0.0192	down
238001	Submandibular.Gland-(Minor.Salivary.Gland+Parotid.Gland)/2	Acinar_Cells	SEMA3E	0.0169166036388265	0.304181345800745	HNRNPR	0.00664242705244916	-0.836	0.00159	0.0165	down
238002	Submandibular.Gland-(Minor.Salivary.Gland+Parotid.Gland)/2	Acinar_Cells	SEMA3E	0.0169166036388265	0.304181345800745	ID2	0.010404208920271	-1.6	2.16e-05	0.00114	down
238003	Submandibular.Gland-(Minor.Salivary.Gland+Parotid.Gland)/2	Acinar_Cells	SEMA3E	0.0169166036388265	0.304181345800745	IL1B	0.00814266277787825	-3.87	0.00583	0.0371	down
238004	Submandibular.Gland-(Minor.Salivary.Gland+Parotid.Gland)/2	Acinar_Cells	SEMA3E	0.0169166036388265	0.304181345800745	ITGA2	0.00567552435230854	-1.85	0.000772	0.0104	down
238005	Submandibular.Gland-(Minor.Salivary.Gland+Parotid.Gland)/2	Acinar_Cells	SEMA3E	0.0169166036388265	0.304181345800745	MDM2	0.00768453465161045	-0.613	0.00485	0.0331	down
238006	Submandibular.Gland-(Minor.Salivary.Gland+Parotid.Gland)/2	Acinar_Cells	SEMA3E	0.0169166036388265	0.304181345800745	PCK2	0.00659559095018694	-1.53	0.00574	0.0367	down
238007	Submandibular.Gland-(Minor.Salivary.Gland+Parotid.Gland)/2	Acinar_Cells	SEMA3E	0.0169166036388265	0.304181345800745	PDE4DIP	0.00587786743947565	-0.88	0.00366	0.0277	down
238008	Submandibular.Gland-(Minor.Salivary.Gland+Parotid.Gland)/2	Acinar_Cells	SEMA3E	0.0169166036388265	0.304181345800745	PLAUR	0.00568529588276735	-2.72	2.1e-05	0.00112	down
238009	Submandibular.Gland-(Minor.Salivary.Gland+Parotid.Gland)/2	Acinar_Cells	SEMA3E	0.0169166036388265	0.304181345800745	SLC7A5	0.00626608239386543	-2.14	0.00128	0.0142	down
238010	Submandibular.Gland-(Minor.Salivary.Gland+Parotid.Gland)/2	Acinar_Cells	SEMA3E	0.0169166036388265	0.304181345800745	SULF2	0.00578239586864742	-2.26	0.00673	0.0407	down
238011	Submandibular.Gland-(Minor.Salivary.Gland+Parotid.Gland)/2	Acinar_Cells	SEMA3E	0.0169166036388265	0.304181345800745	TNFSF10	0.00596850658837489	-1.03	0.000672	0.00959	down
238012	Submandibular.Gland-(Minor.Salivary.Gland+Parotid.Gland)/2	Acinar_Cells	SEMA3E	0.0169166036388265	0.304181345800745	VCAN	0.00611589889728006	-2.74	0.00879	0.0487	down
238013	Submandibular.Gland-(Minor.Salivary.Gland+Parotid.Gland)/2	Acinar_Cells	SEMA3F	0.0153016552827685	-0.343555204323914	AHNAK	0.00559901141104051	-1.16	0.00789	0.0452	down
238014	Submandibular.Gland-(Minor.Salivary.Gland+Parotid.Gland)/2	Acinar_Cells	SEMA3F	0.0153016552827685	-0.343555204323914	APP	0.00698619863905312	-2.05	0.0011	0.0129	down
238015	Submandibular.Gland-(Minor.Salivary.Gland+Parotid.Gland)/2	Acinar_Cells	SEMA3F	0.0153016552827685	-0.343555204323914	CCN1	0.00669818635047061	-2.34	0.00419	0.0303	down
238016	Submandibular.Gland-(Minor.Salivary.Gland+Parotid.Gland)/2	Acinar_Cells	SEMA3F	0.0153016552827685	-0.343555204323914	CCND2	0.00755274167770577	-2.89	0.0044	0.0312	down
238017	Submandibular.Gland-(Minor.Salivary.Gland+Parotid.Gland)/2	Acinar_Cells	SEMA3F	0.0153016552827685	-0.343555204323914	CDK6	0.0070572492512645	-1.97	0.00152	0.016	down
238018	Submandibular.Gland-(Minor.Salivary.Gland+Parotid.Gland)/2	Acinar_Cells	SEMA3F	0.0153016552827685	-0.343555204323914	COL1A1	0.00676144638414988	-2.38	0.00582	0.037	down
238019	Submandibular.Gland-(Minor.Salivary.Gland+Parotid.Gland)/2	Acinar_Cells	SEMA3F	0.0153016552827685	-0.343555204323914	HES1	0.00826300229746653	-2.13	1.25e-07	3.69e-05	down
238020	Submandibular.Gland-(Minor.Salivary.Gland+Parotid.Gland)/2	Acinar_Cells	SEMA3F	0.0153016552827685	-0.343555204323914	HEY1	0.00614217279861509	-3.19	0.00484	0.033	down
238021	Submandibular.Gland-(Minor.Salivary.Gland+Parotid.Gland)/2	Acinar_Cells	SEMA3F	0.0153016552827685	-0.343555204323914	HIF1A	0.00621039725452052	-1.47	0.00197	0.0192	down
238022	Submandibular.Gland-(Minor.Salivary.Gland+Parotid.Gland)/2	Acinar_Cells	SEMA3F	0.0153016552827685	-0.343555204323914	HNRNPR	0.00620009812569143	-0.836	0.00159	0.0165	down
238023	Submandibular.Gland-(Minor.Salivary.Gland+Parotid.Gland)/2	Acinar_Cells	SEMA3F	0.0153016552827685	-0.343555204323914	ID2	0.00972558226850692	-1.6	2.16e-05	0.00114	down
238024	Submandibular.Gland-(Minor.Salivary.Gland+Parotid.Gland)/2	Acinar_Cells	SEMA3F	0.0153016552827685	-0.343555204323914	IL1B	0.00785652468631329	-3.87	0.00583	0.0371	down
238025	Submandibular.Gland-(Minor.Salivary.Gland+Parotid.Gland)/2	Acinar_Cells	SEMA3F	0.0153016552827685	-0.343555204323914	ITGA2	0.00546713427587696	-1.85	0.000772	0.0104	down
238026	Submandibular.Gland-(Minor.Salivary.Gland+Parotid.Gland)/2	Acinar_Cells	SEMA3F	0.0153016552827685	-0.343555204323914	MDM2	0.00634009627375596	-0.613	0.00485	0.0331	down
238027	Submandibular.Gland-(Minor.Salivary.Gland+Parotid.Gland)/2	Acinar_Cells	SEMA3F	0.0153016552827685	-0.343555204323914	PCK2	0.00637981977670908	-1.53	0.00574	0.0367	down
238028	Submandibular.Gland-(Minor.Salivary.Gland+Parotid.Gland)/2	Acinar_Cells	SEMA3F	0.0153016552827685	-0.343555204323914	PDE4DIP	0.00566252906065302	-0.88	0.00366	0.0277	down
238029	Submandibular.Gland-(Minor.Salivary.Gland+Parotid.Gland)/2	Acinar_Cells	SEMA3F	0.0153016552827685	-0.343555204323914	PLAUR	0.00653192146003492	-2.72	2.1e-05	0.00112	down
238030	Submandibular.Gland-(Minor.Salivary.Gland+Parotid.Gland)/2	Acinar_Cells	SEMA3F	0.0153016552827685	-0.343555204323914	SLC7A5	0.00603967603854352	-2.14	0.00128	0.0142	down
238031	Submandibular.Gland-(Minor.Salivary.Gland+Parotid.Gland)/2	Acinar_Cells	SEMA3F	0.0153016552827685	-0.343555204323914	ST3GAL5	0.00594931424609651	-1.41	0.00909	0.0498	down
238032	Submandibular.Gland-(Minor.Salivary.Gland+Parotid.Gland)/2	Acinar_Cells	SEMA3F	0.0153016552827685	-0.343555204323914	SULF2	0.00554670278919955	-2.26	0.00673	0.0407	down
238033	Submandibular.Gland-(Minor.Salivary.Gland+Parotid.Gland)/2	Acinar_Cells	SEMA3F	0.0153016552827685	-0.343555204323914	TNFRSF12A	0.00609141790675605	-2.06	0.000277	0.00539	down
238034	Submandibular.Gland-(Minor.Salivary.Gland+Parotid.Gland)/2	Acinar_Cells	SEMA3F	0.0153016552827685	-0.343555204323914	TNFSF10	0.00580911181946771	-1.03	0.000672	0.00959	down
238035	Submandibular.Gland-(Minor.Salivary.Gland+Parotid.Gland)/2	Acinar_Cells	SEMA3F	0.0153016552827685	-0.343555204323914	UPP1	0.00551456580475115	-1.52	0.00377	0.0282	down
238036	Submandibular.Gland-(Minor.Salivary.Gland+Parotid.Gland)/2	Acinar_Cells	SEMA3F	0.0153016552827685	-0.343555204323914	VCAN	0.00626940243430014	-2.74	0.00879	0.0487	down
238037	Submandibular.Gland-(Minor.Salivary.Gland+Parotid.Gland)/2	Acinar_Cells	SEMA3G	0.0170454795347584	0.355871932630997	APP	0.00614736138135873	-2.05	0.0011	0.0129	down
238038	Submandibular.Gland-(Minor.Salivary.Gland+Parotid.Gland)/2	Acinar_Cells	SEMA3G	0.0170454795347584	0.355871932630997	CCN1	0.00636387786680344	-2.34	0.00419	0.0303	down
238039	Submandibular.Gland-(Minor.Salivary.Gland+Parotid.Gland)/2	Acinar_Cells	SEMA3G	0.0170454795347584	0.355871932630997	CCND2	0.00758643714154704	-2.89	0.0044	0.0312	down
238040	Submandibular.Gland-(Minor.Salivary.Gland+Parotid.Gland)/2	Acinar_Cells	SEMA3G	0.0170454795347584	0.355871932630997	CDK6	0.00696744698084374	-1.97	0.00152	0.016	down
238041	Submandibular.Gland-(Minor.Salivary.Gland+Parotid.Gland)/2	Acinar_Cells	SEMA3G	0.0170454795347584	0.355871932630997	COL1A1	0.00520981003827153	-2.38	0.00582	0.037	down
238042	Submandibular.Gland-(Minor.Salivary.Gland+Parotid.Gland)/2	Acinar_Cells	SEMA3G	0.0170454795347584	0.355871932630997	CTH	0.0052306328319335	-1.52	0.000161	0.00382	down
238043	Submandibular.Gland-(Minor.Salivary.Gland+Parotid.Gland)/2	Acinar_Cells	SEMA3G	0.0170454795347584	0.355871932630997	H2BC21	0.00533544004362994	-1.29	0.00607	0.0381	down
238044	Submandibular.Gland-(Minor.Salivary.Gland+Parotid.Gland)/2	Acinar_Cells	SEMA3G	0.0170454795347584	0.355871932630997	HES1	0.00769727277737188	-2.13	1.25e-07	3.69e-05	down
238045	Submandibular.Gland-(Minor.Salivary.Gland+Parotid.Gland)/2	Acinar_Cells	SEMA3G	0.0170454795347584	0.355871932630997	HEY1	0.00586445821577274	-3.19	0.00484	0.033	down
238046	Submandibular.Gland-(Minor.Salivary.Gland+Parotid.Gland)/2	Acinar_Cells	SEMA3G	0.0170454795347584	0.355871932630997	HIF1A	0.00588629750468137	-1.47	0.00197	0.0192	down
238047	Submandibular.Gland-(Minor.Salivary.Gland+Parotid.Gland)/2	Acinar_Cells	SEMA3G	0.0170454795347584	0.355871932630997	HNRNPR	0.00633629138672114	-0.836	0.00159	0.0165	down
238048	Submandibular.Gland-(Minor.Salivary.Gland+Parotid.Gland)/2	Acinar_Cells	SEMA3G	0.0170454795347584	0.355871932630997	ID2	0.00948187867248617	-1.6	2.16e-05	0.00114	down
238049	Submandibular.Gland-(Minor.Salivary.Gland+Parotid.Gland)/2	Acinar_Cells	SEMA3G	0.0170454795347584	0.355871932630997	IL1B	0.00771491127377881	-3.87	0.00583	0.0371	down
238050	Submandibular.Gland-(Minor.Salivary.Gland+Parotid.Gland)/2	Acinar_Cells	SEMA3G	0.0170454795347584	0.355871932630997	ITGA2	0.00527807336343602	-1.85	0.000772	0.0104	down
238051	Submandibular.Gland-(Minor.Salivary.Gland+Parotid.Gland)/2	Acinar_Cells	SEMA3G	0.0170454795347584	0.355871932630997	MDM2	0.00606864985530806	-0.613	0.00485	0.0331	down
238052	Submandibular.Gland-(Minor.Salivary.Gland+Parotid.Gland)/2	Acinar_Cells	SEMA3G	0.0170454795347584	0.355871932630997	PCK2	0.00617629383154786	-1.53	0.00574	0.0367	down
238053	Submandibular.Gland-(Minor.Salivary.Gland+Parotid.Gland)/2	Acinar_Cells	SEMA3G	0.0170454795347584	0.355871932630997	PDE4DIP	0.00523516375665546	-0.88	0.00366	0.0277	down
238054	Submandibular.Gland-(Minor.Salivary.Gland+Parotid.Gland)/2	Acinar_Cells	SEMA3G	0.0170454795347584	0.355871932630997	PLAUR	0.00543054124088645	-2.72	2.1e-05	0.00112	down
238055	Submandibular.Gland-(Minor.Salivary.Gland+Parotid.Gland)/2	Acinar_Cells	SEMA3G	0.0170454795347584	0.355871932630997	SLC7A5	0.00552077000769078	-2.14	0.00128	0.0142	down
238056	Submandibular.Gland-(Minor.Salivary.Gland+Parotid.Gland)/2	Acinar_Cells	SEMA3G	0.0170454795347584	0.355871932630997	SULF2	0.00527142878086012	-2.26	0.00673	0.0407	down
238057	Submandibular.Gland-(Minor.Salivary.Gland+Parotid.Gland)/2	Acinar_Cells	SEMA3G	0.0170454795347584	0.355871932630997	TENT5A	0.00531366879796867	-1.53	0.00107	0.0128	down
238058	Submandibular.Gland-(Minor.Salivary.Gland+Parotid.Gland)/2	Acinar_Cells	SEMA3G	0.0170454795347584	0.355871932630997	TMEM45A	0.00520634298529282	-0.813	0.000956	0.0119	down
238059	Submandibular.Gland-(Minor.Salivary.Gland+Parotid.Gland)/2	Acinar_Cells	SEMA3G	0.0170454795347584	0.355871932630997	TNFSF10	0.00552497186265581	-1.03	0.000672	0.00959	down
238060	Submandibular.Gland-(Minor.Salivary.Gland+Parotid.Gland)/2	Acinar_Cells	SEMA3G	0.0170454795347584	0.355871932630997	UPP1	0.005679121385878	-1.52	0.00377	0.0282	down
238061	Submandibular.Gland-(Minor.Salivary.Gland+Parotid.Gland)/2	Acinar_Cells	SEMA3G	0.0170454795347584	0.355871932630997	VCAN	0.00610107575722136	-2.74	0.00879	0.0487	down
238062	Submandibular.Gland-(Minor.Salivary.Gland+Parotid.Gland)/2	Acinar_Cells	SEMA4A	0.0166849337918741	0.211261329584785	AHNAK	0.00523342234274733	-1.16	0.00789	0.0452	down
238063	Submandibular.Gland-(Minor.Salivary.Gland+Parotid.Gland)/2	Acinar_Cells	SEMA4A	0.0166849337918741	0.211261329584785	APP	0.00640170486235039	-2.05	0.0011	0.0129	down
238064	Submandibular.Gland-(Minor.Salivary.Gland+Parotid.Gland)/2	Acinar_Cells	SEMA4A	0.0166849337918741	0.211261329584785	CCN1	0.00588309727549857	-2.34	0.00419	0.0303	down
238065	Submandibular.Gland-(Minor.Salivary.Gland+Parotid.Gland)/2	Acinar_Cells	SEMA4A	0.0166849337918741	0.211261329584785	CCND2	0.00736318670232761	-2.89	0.0044	0.0312	down
238066	Submandibular.Gland-(Minor.Salivary.Gland+Parotid.Gland)/2	Acinar_Cells	SEMA4A	0.0166849337918741	0.211261329584785	CDK6	0.00650682885260151	-1.97	0.00152	0.016	down
238067	Submandibular.Gland-(Minor.Salivary.Gland+Parotid.Gland)/2	Acinar_Cells	SEMA4A	0.0166849337918741	0.211261329584785	CXADR	0.00518660441127807	-1.25	0.000576	0.00874	down
238068	Submandibular.Gland-(Minor.Salivary.Gland+Parotid.Gland)/2	Acinar_Cells	SEMA4A	0.0166849337918741	0.211261329584785	F3	0.00543020844161686	-1.17	0.00875	0.0485	down
238069	Submandibular.Gland-(Minor.Salivary.Gland+Parotid.Gland)/2	Acinar_Cells	SEMA4A	0.0166849337918741	0.211261329584785	H2BC21	0.00531464081167677	-1.29	0.00607	0.0381	down
238070	Submandibular.Gland-(Minor.Salivary.Gland+Parotid.Gland)/2	Acinar_Cells	SEMA4A	0.0166849337918741	0.211261329584785	HES1	0.0092727881988534	-2.13	1.25e-07	3.69e-05	down
238071	Submandibular.Gland-(Minor.Salivary.Gland+Parotid.Gland)/2	Acinar_Cells	SEMA4A	0.0166849337918741	0.211261329584785	HEY1	0.00680291058904644	-3.19	0.00484	0.033	down
238072	Submandibular.Gland-(Minor.Salivary.Gland+Parotid.Gland)/2	Acinar_Cells	SEMA4A	0.0166849337918741	0.211261329584785	HIF1A	0.00545481969058655	-1.47	0.00197	0.0192	down
238073	Submandibular.Gland-(Minor.Salivary.Gland+Parotid.Gland)/2	Acinar_Cells	SEMA4A	0.0166849337918741	0.211261329584785	HNRNPR	0.00581657050546052	-0.836	0.00159	0.0165	down
238074	Submandibular.Gland-(Minor.Salivary.Gland+Parotid.Gland)/2	Acinar_Cells	SEMA4A	0.0166849337918741	0.211261329584785	ID2	0.00871466374585934	-1.6	2.16e-05	0.00114	down
238075	Submandibular.Gland-(Minor.Salivary.Gland+Parotid.Gland)/2	Acinar_Cells	SEMA4A	0.0166849337918741	0.211261329584785	IL1B	0.00706624076502352	-3.87	0.00583	0.0371	down
238076	Submandibular.Gland-(Minor.Salivary.Gland+Parotid.Gland)/2	Acinar_Cells	SEMA4A	0.0166849337918741	0.211261329584785	MDM2	0.00687602813338885	-0.613	0.00485	0.0331	down
238077	Submandibular.Gland-(Minor.Salivary.Gland+Parotid.Gland)/2	Acinar_Cells	SEMA4A	0.0166849337918741	0.211261329584785	PCK2	0.00526453030670239	-1.53	0.00574	0.0367	down
238078	Submandibular.Gland-(Minor.Salivary.Gland+Parotid.Gland)/2	Acinar_Cells	SEMA4A	0.0166849337918741	0.211261329584785	PDE4DIP	0.00509255105129833	-0.88	0.00366	0.0277	down
238079	Submandibular.Gland-(Minor.Salivary.Gland+Parotid.Gland)/2	Acinar_Cells	SEMA4A	0.0166849337918741	0.211261329584785	SLC7A5	0.0060602992033042	-2.14	0.00128	0.0142	down
238080	Submandibular.Gland-(Minor.Salivary.Gland+Parotid.Gland)/2	Acinar_Cells	SEMA4A	0.0166849337918741	0.211261329584785	ST3GAL5	0.00523890465987229	-1.41	0.00909	0.0498	down
238081	Submandibular.Gland-(Minor.Salivary.Gland+Parotid.Gland)/2	Acinar_Cells	SEMA4A	0.0166849337918741	0.211261329584785	TNFRSF12A	0.00519484740593998	-2.06	0.000277	0.00539	down
238082	Submandibular.Gland-(Minor.Salivary.Gland+Parotid.Gland)/2	Acinar_Cells	SEMA4A	0.0166849337918741	0.211261329584785	TNFSF10	0.00545327476598892	-1.03	0.000672	0.00959	down
238083	Submandibular.Gland-(Minor.Salivary.Gland+Parotid.Gland)/2	Acinar_Cells	SEMA4A	0.0166849337918741	0.211261329584785	VCAN	0.00587496980950477	-2.74	0.00879	0.0487	down
238084	Submandibular.Gland-(Minor.Salivary.Gland+Parotid.Gland)/2	Acinar_Cells	SEMA4B	0.013508248464894	-1.06286931788208	AHNAK	0.00596960379278381	-1.16	0.00789	0.0452	down
238085	Submandibular.Gland-(Minor.Salivary.Gland+Parotid.Gland)/2	Acinar_Cells	SEMA4B	0.013508248464894	-1.06286931788208	APP	0.00532675486318749	-2.05	0.0011	0.0129	down
238086	Submandibular.Gland-(Minor.Salivary.Gland+Parotid.Gland)/2	Acinar_Cells	SEMA4B	0.013508248464894	-1.06286931788208	CCN1	0.00646093017512149	-2.34	0.00419	0.0303	down
238087	Submandibular.Gland-(Minor.Salivary.Gland+Parotid.Gland)/2	Acinar_Cells	SEMA4B	0.013508248464894	-1.06286931788208	CCND2	0.0070583149934509	-2.89	0.0044	0.0312	down
238088	Submandibular.Gland-(Minor.Salivary.Gland+Parotid.Gland)/2	Acinar_Cells	SEMA4B	0.013508248464894	-1.06286931788208	CDK6	0.0061319346151734	-1.97	0.00152	0.016	down
238089	Submandibular.Gland-(Minor.Salivary.Gland+Parotid.Gland)/2	Acinar_Cells	SEMA4B	0.013508248464894	-1.06286931788208	CXADR	0.00535895347302694	-1.25	0.000576	0.00874	down
238090	Submandibular.Gland-(Minor.Salivary.Gland+Parotid.Gland)/2	Acinar_Cells	SEMA4B	0.013508248464894	-1.06286931788208	H2AC20	0.00535469015657462	-4.52	4.18e-06	0.000401	down
238091	Submandibular.Gland-(Minor.Salivary.Gland+Parotid.Gland)/2	Acinar_Cells	SEMA4B	0.013508248464894	-1.06286931788208	H2BC21	0.00613487588993832	-1.29	0.00607	0.0381	down
238092	Submandibular.Gland-(Minor.Salivary.Gland+Parotid.Gland)/2	Acinar_Cells	SEMA4B	0.013508248464894	-1.06286931788208	HES1	0.00717741695331521	-2.13	1.25e-07	3.69e-05	down
238093	Submandibular.Gland-(Minor.Salivary.Gland+Parotid.Gland)/2	Acinar_Cells	SEMA4B	0.013508248464894	-1.06286931788208	HNRNPR	0.00568799534302377	-0.836	0.00159	0.0165	down
238094	Submandibular.Gland-(Minor.Salivary.Gland+Parotid.Gland)/2	Acinar_Cells	SEMA4B	0.013508248464894	-1.06286931788208	ID2	0.00974724363137031	-1.6	2.16e-05	0.00114	down
238095	Submandibular.Gland-(Minor.Salivary.Gland+Parotid.Gland)/2	Acinar_Cells	SEMA4B	0.013508248464894	-1.06286931788208	IL1B	0.00629442221859863	-3.87	0.00583	0.0371	down
238096	Submandibular.Gland-(Minor.Salivary.Gland+Parotid.Gland)/2	Acinar_Cells	SEMA4B	0.013508248464894	-1.06286931788208	MDM2	0.00802826287921745	-0.613	0.00485	0.0331	down
238097	Submandibular.Gland-(Minor.Salivary.Gland+Parotid.Gland)/2	Acinar_Cells	SEMA4B	0.013508248464894	-1.06286931788208	PCK2	0.00521769622346768	-1.53	0.00574	0.0367	down
238098	Submandibular.Gland-(Minor.Salivary.Gland+Parotid.Gland)/2	Acinar_Cells	SEMA4B	0.013508248464894	-1.06286931788208	PDE4DIP	0.00566450403561813	-0.88	0.00366	0.0277	down
238099	Submandibular.Gland-(Minor.Salivary.Gland+Parotid.Gland)/2	Acinar_Cells	SEMA4B	0.013508248464894	-1.06286931788208	RAP2B	0.00524357487038116	-0.903	0.00412	0.0299	down
238100	Submandibular.Gland-(Minor.Salivary.Gland+Parotid.Gland)/2	Acinar_Cells	SEMA4B	0.013508248464894	-1.06286931788208	SLC7A5	0.00551314508919215	-2.14	0.00128	0.0142	down
238101	Submandibular.Gland-(Minor.Salivary.Gland+Parotid.Gland)/2	Acinar_Cells	SEMA4B	0.013508248464894	-1.06286931788208	TENT5A	0.00566758007593377	-1.53	0.00107	0.0128	down
238102	Submandibular.Gland-(Minor.Salivary.Gland+Parotid.Gland)/2	Acinar_Cells	SEMA4B	0.013508248464894	-1.06286931788208	TNFSF10	0.00577236107329967	-1.03	0.000672	0.00959	down
238103	Submandibular.Gland-(Minor.Salivary.Gland+Parotid.Gland)/2	Acinar_Cells	SEMA4B	0.013508248464894	-1.06286931788208	VCAN	0.00629080811326108	-2.74	0.00879	0.0487	down
238104	Submandibular.Gland-(Minor.Salivary.Gland+Parotid.Gland)/2	Acinar_Cells	SEMA4C	0.0140284146558415	-0.854236854341122	APP	0.00646763439809956	-2.05	0.0011	0.0129	down
238105	Submandibular.Gland-(Minor.Salivary.Gland+Parotid.Gland)/2	Acinar_Cells	SEMA4C	0.0140284146558415	-0.854236854341122	BCAT1	0.00642193591642211	-3.46	0.000106	0.00298	down
238106	Submandibular.Gland-(Minor.Salivary.Gland+Parotid.Gland)/2	Acinar_Cells	SEMA4C	0.0140284146558415	-0.854236854341122	CCN1	0.00669188379177588	-2.34	0.00419	0.0303	down
238107	Submandibular.Gland-(Minor.Salivary.Gland+Parotid.Gland)/2	Acinar_Cells	SEMA4C	0.0140284146558415	-0.854236854341122	CCND2	0.00664809159107795	-2.89	0.0044	0.0312	down
238108	Submandibular.Gland-(Minor.Salivary.Gland+Parotid.Gland)/2	Acinar_Cells	SEMA4C	0.0140284146558415	-0.854236854341122	CDK6	0.0100907560790617	-1.97	0.00152	0.016	down
238109	Submandibular.Gland-(Minor.Salivary.Gland+Parotid.Gland)/2	Acinar_Cells	SEMA4C	0.0140284146558415	-0.854236854341122	COL1A1	0.00676989016516587	-2.38	0.00582	0.037	down
238110	Submandibular.Gland-(Minor.Salivary.Gland+Parotid.Gland)/2	Acinar_Cells	SEMA4C	0.0140284146558415	-0.854236854341122	CXADR	0.00734173341302337	-1.25	0.000576	0.00874	down
238111	Submandibular.Gland-(Minor.Salivary.Gland+Parotid.Gland)/2	Acinar_Cells	SEMA4C	0.0140284146558415	-0.854236854341122	ENC1	0.00716641645244555	-1.48	0.00258	0.0225	down
238112	Submandibular.Gland-(Minor.Salivary.Gland+Parotid.Gland)/2	Acinar_Cells	SEMA4C	0.0140284146558415	-0.854236854341122	F3	0.00654358162958779	-1.17	0.00875	0.0485	down
238113	Submandibular.Gland-(Minor.Salivary.Gland+Parotid.Gland)/2	Acinar_Cells	SEMA4C	0.0140284146558415	-0.854236854341122	H2BC21	0.0064841083915834	-1.29	0.00607	0.0381	down
238114	Submandibular.Gland-(Minor.Salivary.Gland+Parotid.Gland)/2	Acinar_Cells	SEMA4C	0.0140284146558415	-0.854236854341122	HES1	0.00832139568781016	-2.13	1.25e-07	3.69e-05	down
238115	Submandibular.Gland-(Minor.Salivary.Gland+Parotid.Gland)/2	Acinar_Cells	SEMA4C	0.0140284146558415	-0.854236854341122	HSPB1	0.00702391225043613	-3.22	0.00027	0.00533	down
238116	Submandibular.Gland-(Minor.Salivary.Gland+Parotid.Gland)/2	Acinar_Cells	SEMA4C	0.0140284146558415	-0.854236854341122	ID2	0.0106868901263452	-1.6	2.16e-05	0.00114	down
238117	Submandibular.Gland-(Minor.Salivary.Gland+Parotid.Gland)/2	Acinar_Cells	SEMA4C	0.0140284146558415	-0.854236854341122	IL1B	0.00647466655807649	-3.87	0.00583	0.0371	down
238118	Submandibular.Gland-(Minor.Salivary.Gland+Parotid.Gland)/2	Acinar_Cells	SEMA4C	0.0140284146558415	-0.854236854341122	MDM2	0.00856436830142779	-0.613	0.00485	0.0331	down
238119	Submandibular.Gland-(Minor.Salivary.Gland+Parotid.Gland)/2	Acinar_Cells	SEMA4C	0.0140284146558415	-0.854236854341122	PITX2	0.00679849169185694	-6.11	3.21e-05	0.00144	down
238120	Submandibular.Gland-(Minor.Salivary.Gland+Parotid.Gland)/2	Acinar_Cells	SEMA4C	0.0140284146558415	-0.854236854341122	PLOD2	0.00752604897928594	-1.77	0.00608	0.0381	down
238121	Submandibular.Gland-(Minor.Salivary.Gland+Parotid.Gland)/2	Acinar_Cells	SEMA4C	0.0140284146558415	-0.854236854341122	SLC7A5	0.00733061653261927	-2.14	0.00128	0.0142	down
238122	Submandibular.Gland-(Minor.Salivary.Gland+Parotid.Gland)/2	Acinar_Cells	SEMA4C	0.0140284146558415	-0.854236854341122	ST3GAL5	0.00775568407166403	-1.41	0.00909	0.0498	down
238123	Submandibular.Gland-(Minor.Salivary.Gland+Parotid.Gland)/2	Acinar_Cells	SEMA4C	0.0140284146558415	-0.854236854341122	SULF2	0.00656164729903862	-2.26	0.00673	0.0407	down
238124	Submandibular.Gland-(Minor.Salivary.Gland+Parotid.Gland)/2	Acinar_Cells	SEMA4C	0.0140284146558415	-0.854236854341122	TENT5A	0.00678815237122513	-1.53	0.00107	0.0128	down
238125	Submandibular.Gland-(Minor.Salivary.Gland+Parotid.Gland)/2	Acinar_Cells	SEMA4C	0.0140284146558415	-0.854236854341122	TXNRD1	0.00689118536924659	-1.57	0.000123	0.00324	down
238126	Submandibular.Gland-(Minor.Salivary.Gland+Parotid.Gland)/2	Acinar_Cells	SEMA4C	0.0140284146558415	-0.854236854341122	VCAN	0.00689083478694173	-2.74	0.00879	0.0487	down
238127	Submandibular.Gland-(Minor.Salivary.Gland+Parotid.Gland)/2	Acinar_Cells	SEMA4D	0.0136599512769513	-1.0020231268831	APP	0.00671542957759821	-2.05	0.0011	0.0129	down
238128	Submandibular.Gland-(Minor.Salivary.Gland+Parotid.Gland)/2	Acinar_Cells	SEMA4D	0.0136599512769513	-1.0020231268831	BCAT1	0.00634452711689992	-3.46	0.000106	0.00298	down
238129	Submandibular.Gland-(Minor.Salivary.Gland+Parotid.Gland)/2	Acinar_Cells	SEMA4D	0.0136599512769513	-1.0020231268831	CCND2	0.00971390326247936	-2.89	0.0044	0.0312	down
238130	Submandibular.Gland-(Minor.Salivary.Gland+Parotid.Gland)/2	Acinar_Cells	SEMA4D	0.0136599512769513	-1.0020231268831	CDK6	0.00676159613905281	-1.97	0.00152	0.016	down
238131	Submandibular.Gland-(Minor.Salivary.Gland+Parotid.Gland)/2	Acinar_Cells	SEMA4D	0.0136599512769513	-1.0020231268831	COL1A1	0.00617788853905546	-2.38	0.00582	0.037	down
238132	Submandibular.Gland-(Minor.Salivary.Gland+Parotid.Gland)/2	Acinar_Cells	SEMA4D	0.0136599512769513	-1.0020231268831	CSTA	0.00725726139249895	-3.16	0.000164	0.00388	down
238133	Submandibular.Gland-(Minor.Salivary.Gland+Parotid.Gland)/2	Acinar_Cells	SEMA4D	0.0136599512769513	-1.0020231268831	CTH	0.0064311071214276	-1.52	0.000161	0.00382	down
238134	Submandibular.Gland-(Minor.Salivary.Gland+Parotid.Gland)/2	Acinar_Cells	SEMA4D	0.0136599512769513	-1.0020231268831	CXADR	0.00803485563057299	-1.25	0.000576	0.00874	down
238135	Submandibular.Gland-(Minor.Salivary.Gland+Parotid.Gland)/2	Acinar_Cells	SEMA4D	0.0136599512769513	-1.0020231268831	HES1	0.00706082030615522	-2.13	1.25e-07	3.69e-05	down
238136	Submandibular.Gland-(Minor.Salivary.Gland+Parotid.Gland)/2	Acinar_Cells	SEMA4D	0.0136599512769513	-1.0020231268831	HIF1A	0.00633819682806668	-1.47	0.00197	0.0192	down
238137	Submandibular.Gland-(Minor.Salivary.Gland+Parotid.Gland)/2	Acinar_Cells	SEMA4D	0.0136599512769513	-1.0020231268831	HNRNPR	0.00664241056869766	-0.836	0.00159	0.0165	down
238138	Submandibular.Gland-(Minor.Salivary.Gland+Parotid.Gland)/2	Acinar_Cells	SEMA4D	0.0136599512769513	-1.0020231268831	HSPB1	0.00656926861457019	-3.22	0.00027	0.00533	down
238139	Submandibular.Gland-(Minor.Salivary.Gland+Parotid.Gland)/2	Acinar_Cells	SEMA4D	0.0136599512769513	-1.0020231268831	ID2	0.0120340803486743	-1.6	2.16e-05	0.00114	down
238140	Submandibular.Gland-(Minor.Salivary.Gland+Parotid.Gland)/2	Acinar_Cells	SEMA4D	0.0136599512769513	-1.0020231268831	IL1B	0.00788952460459191	-3.87	0.00583	0.0371	down
238141	Submandibular.Gland-(Minor.Salivary.Gland+Parotid.Gland)/2	Acinar_Cells	SEMA4D	0.0136599512769513	-1.0020231268831	LRIG1	0.00675943534947414	-0.946	0.0031	0.0253	down
238142	Submandibular.Gland-(Minor.Salivary.Gland+Parotid.Gland)/2	Acinar_Cells	SEMA4D	0.0136599512769513	-1.0020231268831	MDM2	0.00624395618747729	-0.613	0.00485	0.0331	down
238143	Submandibular.Gland-(Minor.Salivary.Gland+Parotid.Gland)/2	Acinar_Cells	SEMA4D	0.0136599512769513	-1.0020231268831	PAK1IP1	0.00642944964145354	-0.809	0.00357	0.0273	down
238144	Submandibular.Gland-(Minor.Salivary.Gland+Parotid.Gland)/2	Acinar_Cells	SEMA4D	0.0136599512769513	-1.0020231268831	SLC7A5	0.00795205662049953	-2.14	0.00128	0.0142	down
238145	Submandibular.Gland-(Minor.Salivary.Gland+Parotid.Gland)/2	Acinar_Cells	SEMA4D	0.0136599512769513	-1.0020231268831	SLPI	0.00644684823677011	-1.44	0.0034	0.0266	down
238146	Submandibular.Gland-(Minor.Salivary.Gland+Parotid.Gland)/2	Acinar_Cells	SEMA4D	0.0136599512769513	-1.0020231268831	TNFRSF11B	0.00658893318968923	-5.27	0.000158	0.00379	down
238147	Submandibular.Gland-(Minor.Salivary.Gland+Parotid.Gland)/2	Acinar_Cells	SEMA4D	0.0136599512769513	-1.0020231268831	TNFSF10	0.006829905847147	-1.03	0.000672	0.00959	down
238148	Submandibular.Gland-(Minor.Salivary.Gland+Parotid.Gland)/2	Acinar_Cells	SEMA4D	0.0136599512769513	-1.0020231268831	VCAN	0.00617366173274032	-2.74	0.00879	0.0487	down
238149	Submandibular.Gland-(Minor.Salivary.Gland+Parotid.Gland)/2	Acinar_Cells	SEMA4F	0.0148297017032022	-0.532850163695513	APP	0.00598210801406319	-2.05	0.0011	0.0129	down
238150	Submandibular.Gland-(Minor.Salivary.Gland+Parotid.Gland)/2	Acinar_Cells	SEMA4F	0.0148297017032022	-0.532850163695513	CCN1	0.00641777720648951	-2.34	0.00419	0.0303	down
238151	Submandibular.Gland-(Minor.Salivary.Gland+Parotid.Gland)/2	Acinar_Cells	SEMA4F	0.0148297017032022	-0.532850163695513	CCND2	0.00701971254260505	-2.89	0.0044	0.0312	down
238152	Submandibular.Gland-(Minor.Salivary.Gland+Parotid.Gland)/2	Acinar_Cells	SEMA4F	0.0148297017032022	-0.532850163695513	CDK6	0.00609438614277594	-1.97	0.00152	0.016	down
238153	Submandibular.Gland-(Minor.Salivary.Gland+Parotid.Gland)/2	Acinar_Cells	SEMA4F	0.0148297017032022	-0.532850163695513	CTH	0.00657412552330048	-1.52	0.000161	0.00382	down
238154	Submandibular.Gland-(Minor.Salivary.Gland+Parotid.Gland)/2	Acinar_Cells	SEMA4F	0.0148297017032022	-0.532850163695513	CXADR	0.00699512208669989	-1.25	0.000576	0.00874	down
238155	Submandibular.Gland-(Minor.Salivary.Gland+Parotid.Gland)/2	Acinar_Cells	SEMA4F	0.0148297017032022	-0.532850163695513	F3	0.00561204383532322	-1.17	0.00875	0.0485	down
238156	Submandibular.Gland-(Minor.Salivary.Gland+Parotid.Gland)/2	Acinar_Cells	SEMA4F	0.0148297017032022	-0.532850163695513	FOXP1	0.00609321667479545	-0.794	0.00324	0.0259	down
238157	Submandibular.Gland-(Minor.Salivary.Gland+Parotid.Gland)/2	Acinar_Cells	SEMA4F	0.0148297017032022	-0.532850163695513	HES1	0.00727250625709015	-2.13	1.25e-07	3.69e-05	down
238158	Submandibular.Gland-(Minor.Salivary.Gland+Parotid.Gland)/2	Acinar_Cells	SEMA4F	0.0148297017032022	-0.532850163695513	HIF1A	0.00608918837319777	-1.47	0.00197	0.0192	down
238159	Submandibular.Gland-(Minor.Salivary.Gland+Parotid.Gland)/2	Acinar_Cells	SEMA4F	0.0148297017032022	-0.532850163695513	HNRNPR	0.00624816631423955	-0.836	0.00159	0.0165	down
238160	Submandibular.Gland-(Minor.Salivary.Gland+Parotid.Gland)/2	Acinar_Cells	SEMA4F	0.0148297017032022	-0.532850163695513	ID2	0.010421932528732	-1.6	2.16e-05	0.00114	down
238161	Submandibular.Gland-(Minor.Salivary.Gland+Parotid.Gland)/2	Acinar_Cells	SEMA4F	0.0148297017032022	-0.532850163695513	IL1B	0.0096747751301136	-3.87	0.00583	0.0371	down
238162	Submandibular.Gland-(Minor.Salivary.Gland+Parotid.Gland)/2	Acinar_Cells	SEMA4F	0.0148297017032022	-0.532850163695513	MDM2	0.00590957407897699	-0.613	0.00485	0.0331	down
238163	Submandibular.Gland-(Minor.Salivary.Gland+Parotid.Gland)/2	Acinar_Cells	SEMA4F	0.0148297017032022	-0.532850163695513	PCK2	0.00562892997511405	-1.53	0.00574	0.0367	down
238164	Submandibular.Gland-(Minor.Salivary.Gland+Parotid.Gland)/2	Acinar_Cells	SEMA4F	0.0148297017032022	-0.532850163695513	PDE4DIP	0.00620761437511388	-0.88	0.00366	0.0277	down
238165	Submandibular.Gland-(Minor.Salivary.Gland+Parotid.Gland)/2	Acinar_Cells	SEMA4F	0.0148297017032022	-0.532850163695513	PITX2	0.0055210553108716	-6.11	3.21e-05	0.00144	down
238166	Submandibular.Gland-(Minor.Salivary.Gland+Parotid.Gland)/2	Acinar_Cells	SEMA4F	0.0148297017032022	-0.532850163695513	SERTAD4	0.00611043956429989	-0.855	0.00557	0.0361	down
238167	Submandibular.Gland-(Minor.Salivary.Gland+Parotid.Gland)/2	Acinar_Cells	SEMA4F	0.0148297017032022	-0.532850163695513	SLC7A5	0.00550294765170126	-2.14	0.00128	0.0142	down
238168	Submandibular.Gland-(Minor.Salivary.Gland+Parotid.Gland)/2	Acinar_Cells	SEMA4F	0.0148297017032022	-0.532850163695513	SORL1	0.00572270469393162	-1.07	0.000325	0.00599	down
238169	Submandibular.Gland-(Minor.Salivary.Gland+Parotid.Gland)/2	Acinar_Cells	SEMA4F	0.0148297017032022	-0.532850163695513	TMEM154	0.00575358989995663	-2.92	0.00236	0.0213	down
238170	Submandibular.Gland-(Minor.Salivary.Gland+Parotid.Gland)/2	Acinar_Cells	SEMA4F	0.0148297017032022	-0.532850163695513	TNFSF10	0.00596937397584868	-1.03	0.000672	0.00959	down
238171	Submandibular.Gland-(Minor.Salivary.Gland+Parotid.Gland)/2	Acinar_Cells	SEMA4F	0.0148297017032022	-0.532850163695513	VCAN	0.00622499364788204	-2.74	0.00879	0.0487	down
238172	Submandibular.Gland-(Minor.Salivary.Gland+Parotid.Gland)/2	Acinar_Cells	SEMA4G	0.00932412791131381	-2.74107023527685	AHNAK	0.00638001578971887	-1.16	0.00789	0.0452	down
238173	Submandibular.Gland-(Minor.Salivary.Gland+Parotid.Gland)/2	Acinar_Cells	SEMA4G	0.00932412791131381	-2.74107023527685	ANG	0.00572940630605126	-0.885	0.00284	0.0239	down
238174	Submandibular.Gland-(Minor.Salivary.Gland+Parotid.Gland)/2	Acinar_Cells	SEMA4G	0.00932412791131381	-2.74107023527685	APP	0.00581543852807654	-2.05	0.0011	0.0129	down
238175	Submandibular.Gland-(Minor.Salivary.Gland+Parotid.Gland)/2	Acinar_Cells	SEMA4G	0.00932412791131381	-2.74107023527685	BCAT1	0.00590715665850989	-3.46	0.000106	0.00298	down
238176	Submandibular.Gland-(Minor.Salivary.Gland+Parotid.Gland)/2	Acinar_Cells	SEMA4G	0.00932412791131381	-2.74107023527685	CCN1	0.00574906351608399	-2.34	0.00419	0.0303	down
238177	Submandibular.Gland-(Minor.Salivary.Gland+Parotid.Gland)/2	Acinar_Cells	SEMA4G	0.00932412791131381	-2.74107023527685	CCND2	0.00720157332901124	-2.89	0.0044	0.0312	down
238178	Submandibular.Gland-(Minor.Salivary.Gland+Parotid.Gland)/2	Acinar_Cells	SEMA4G	0.00932412791131381	-2.74107023527685	CDK6	0.00615032330748456	-1.97	0.00152	0.016	down
238179	Submandibular.Gland-(Minor.Salivary.Gland+Parotid.Gland)/2	Acinar_Cells	SEMA4G	0.00932412791131381	-2.74107023527685	F3	0.0060523623768467	-1.17	0.00875	0.0485	down
238180	Submandibular.Gland-(Minor.Salivary.Gland+Parotid.Gland)/2	Acinar_Cells	SEMA4G	0.00932412791131381	-2.74107023527685	FNDC3A	0.00633351730912528	-0.993	0.00104	0.0124	down
238181	Submandibular.Gland-(Minor.Salivary.Gland+Parotid.Gland)/2	Acinar_Cells	SEMA4G	0.00932412791131381	-2.74107023527685	HES1	0.00803048205165924	-2.13	1.25e-07	3.69e-05	down
238182	Submandibular.Gland-(Minor.Salivary.Gland+Parotid.Gland)/2	Acinar_Cells	SEMA4G	0.00932412791131381	-2.74107023527685	HNRNPR	0.0060232208041666	-0.836	0.00159	0.0165	down
238183	Submandibular.Gland-(Minor.Salivary.Gland+Parotid.Gland)/2	Acinar_Cells	SEMA4G	0.00932412791131381	-2.74107023527685	HSPB1	0.00587131746444487	-3.22	0.00027	0.00533	down
238184	Submandibular.Gland-(Minor.Salivary.Gland+Parotid.Gland)/2	Acinar_Cells	SEMA4G	0.00932412791131381	-2.74107023527685	ID2	0.00845336903524379	-1.6	2.16e-05	0.00114	down
238185	Submandibular.Gland-(Minor.Salivary.Gland+Parotid.Gland)/2	Acinar_Cells	SEMA4G	0.00932412791131381	-2.74107023527685	IL1B	0.00769161545796057	-3.87	0.00583	0.0371	down
238186	Submandibular.Gland-(Minor.Salivary.Gland+Parotid.Gland)/2	Acinar_Cells	SEMA4G	0.00932412791131381	-2.74107023527685	KCNK1	0.00667525506535931	-1.36	0.000321	0.00593	down
238187	Submandibular.Gland-(Minor.Salivary.Gland+Parotid.Gland)/2	Acinar_Cells	SEMA4G	0.00932412791131381	-2.74107023527685	MDM2	0.00619737216640896	-0.613	0.00485	0.0331	down
238188	Submandibular.Gland-(Minor.Salivary.Gland+Parotid.Gland)/2	Acinar_Cells	SEMA4G	0.00932412791131381	-2.74107023527685	PCK2	0.00677110458316208	-1.53	0.00574	0.0367	down
238189	Submandibular.Gland-(Minor.Salivary.Gland+Parotid.Gland)/2	Acinar_Cells	SEMA4G	0.00932412791131381	-2.74107023527685	RPL13A	0.00554972491483007	-1.9	0.000706	0.00984	down
238190	Submandibular.Gland-(Minor.Salivary.Gland+Parotid.Gland)/2	Acinar_Cells	SEMA4G	0.00932412791131381	-2.74107023527685	SKIL	0.0056468419902399	-1.17	0.00112	0.013	down
238191	Submandibular.Gland-(Minor.Salivary.Gland+Parotid.Gland)/2	Acinar_Cells	SEMA4G	0.00932412791131381	-2.74107023527685	SPEN	0.00576388557053654	-0.932	0.000696	0.00975	down
238192	Submandibular.Gland-(Minor.Salivary.Gland+Parotid.Gland)/2	Acinar_Cells	SEMA5A	0.01668566209208	0.211553442122668	APP	0.00557546440952045	-2.05	0.0011	0.0129	down
238193	Submandibular.Gland-(Minor.Salivary.Gland+Parotid.Gland)/2	Acinar_Cells	SEMA5A	0.01668566209208	0.211553442122668	CAMK2D	0.0047186254017791	-1.94	0.000175	0.00405	down
238194	Submandibular.Gland-(Minor.Salivary.Gland+Parotid.Gland)/2	Acinar_Cells	SEMA5A	0.01668566209208	0.211553442122668	CCN1	0.00588531193528717	-2.34	0.00419	0.0303	down
238195	Submandibular.Gland-(Minor.Salivary.Gland+Parotid.Gland)/2	Acinar_Cells	SEMA5A	0.01668566209208	0.211553442122668	CCND2	0.00826118447478248	-2.89	0.0044	0.0312	down
238196	Submandibular.Gland-(Minor.Salivary.Gland+Parotid.Gland)/2	Acinar_Cells	SEMA5A	0.01668566209208	0.211553442122668	CDK6	0.00641875800055043	-1.97	0.00152	0.016	down
238197	Submandibular.Gland-(Minor.Salivary.Gland+Parotid.Gland)/2	Acinar_Cells	SEMA5A	0.01668566209208	0.211553442122668	CXADR	0.00475863452303592	-1.25	0.000576	0.00874	down
238198	Submandibular.Gland-(Minor.Salivary.Gland+Parotid.Gland)/2	Acinar_Cells	SEMA5A	0.01668566209208	0.211553442122668	H2AC20	0.00465687182014368	-4.52	4.18e-06	0.000401	down
238199	Submandibular.Gland-(Minor.Salivary.Gland+Parotid.Gland)/2	Acinar_Cells	SEMA5A	0.01668566209208	0.211553442122668	H2BC21	0.00498968686895573	-1.29	0.00607	0.0381	down
238200	Submandibular.Gland-(Minor.Salivary.Gland+Parotid.Gland)/2	Acinar_Cells	SEMA5A	0.01668566209208	0.211553442122668	HES1	0.00708639727734669	-2.13	1.25e-07	3.69e-05	down
238201	Submandibular.Gland-(Minor.Salivary.Gland+Parotid.Gland)/2	Acinar_Cells	SEMA5A	0.01668566209208	0.211553442122668	HEY1	0.00492929483732624	-3.19	0.00484	0.033	down
238202	Submandibular.Gland-(Minor.Salivary.Gland+Parotid.Gland)/2	Acinar_Cells	SEMA5A	0.01668566209208	0.211553442122668	HIF1A	0.00473911500967239	-1.47	0.00197	0.0192	down
238203	Submandibular.Gland-(Minor.Salivary.Gland+Parotid.Gland)/2	Acinar_Cells	SEMA5A	0.01668566209208	0.211553442122668	HNRNPR	0.00512610607214233	-0.836	0.00159	0.0165	down
238204	Submandibular.Gland-(Minor.Salivary.Gland+Parotid.Gland)/2	Acinar_Cells	SEMA5A	0.01668566209208	0.211553442122668	ID2	0.00772946116487278	-1.6	2.16e-05	0.00114	down
238205	Submandibular.Gland-(Minor.Salivary.Gland+Parotid.Gland)/2	Acinar_Cells	SEMA5A	0.01668566209208	0.211553442122668	IL1B	0.00642763459471586	-3.87	0.00583	0.0371	down
238206	Submandibular.Gland-(Minor.Salivary.Gland+Parotid.Gland)/2	Acinar_Cells	SEMA5A	0.01668566209208	0.211553442122668	MDM2	0.00588268773454689	-0.613	0.00485	0.0331	down
238207	Submandibular.Gland-(Minor.Salivary.Gland+Parotid.Gland)/2	Acinar_Cells	SEMA5A	0.01668566209208	0.211553442122668	NR2F2	0.00496851118032286	-1.16	0.00114	0.0132	down
238208	Submandibular.Gland-(Minor.Salivary.Gland+Parotid.Gland)/2	Acinar_Cells	SEMA5A	0.01668566209208	0.211553442122668	PMEPA1	0.00470547651034572	-1.92	1.16e-05	0.000785	down
238209	Submandibular.Gland-(Minor.Salivary.Gland+Parotid.Gland)/2	Acinar_Cells	SEMA5A	0.01668566209208	0.211553442122668	SLC7A5	0.00537671864331941	-2.14	0.00128	0.0142	down
238210	Submandibular.Gland-(Minor.Salivary.Gland+Parotid.Gland)/2	Acinar_Cells	SEMA5A	0.01668566209208	0.211553442122668	SULF2	0.00584763846812983	-2.26	0.00673	0.0407	down
238211	Submandibular.Gland-(Minor.Salivary.Gland+Parotid.Gland)/2	Acinar_Cells	SEMA5A	0.01668566209208	0.211553442122668	TNFSF10	0.00481277862256825	-1.03	0.000672	0.00959	down
238212	Submandibular.Gland-(Minor.Salivary.Gland+Parotid.Gland)/2	Acinar_Cells	SEMA5A	0.01668566209208	0.211553442122668	TXNRD1	0.00492453665053702	-1.57	0.000123	0.00324	down
238213	Submandibular.Gland-(Minor.Salivary.Gland+Parotid.Gland)/2	Acinar_Cells	SEMA5A	0.01668566209208	0.211553442122668	VCAN	0.00591147163647778	-2.74	0.00879	0.0487	down
238214	Submandibular.Gland-(Minor.Salivary.Gland+Parotid.Gland)/2	Acinar_Cells	SEMA5B	0.0180944546486269	0.776603356564772	AHNAK	0.00525141396927955	-1.16	0.00789	0.0452	down
238215	Submandibular.Gland-(Minor.Salivary.Gland+Parotid.Gland)/2	Acinar_Cells	SEMA5B	0.0180944546486269	0.776603356564772	APP	0.00572636511785046	-2.05	0.0011	0.0129	down
238216	Submandibular.Gland-(Minor.Salivary.Gland+Parotid.Gland)/2	Acinar_Cells	SEMA5B	0.0180944546486269	0.776603356564772	CCN1	0.00612504372182684	-2.34	0.00419	0.0303	down
238217	Submandibular.Gland-(Minor.Salivary.Gland+Parotid.Gland)/2	Acinar_Cells	SEMA5B	0.0180944546486269	0.776603356564772	CCND2	0.00691264372079564	-2.89	0.0044	0.0312	down
238218	Submandibular.Gland-(Minor.Salivary.Gland+Parotid.Gland)/2	Acinar_Cells	SEMA5B	0.0180944546486269	0.776603356564772	CDK6	0.0063560965269284	-1.97	0.00152	0.016	down
238219	Submandibular.Gland-(Minor.Salivary.Gland+Parotid.Gland)/2	Acinar_Cells	SEMA5B	0.0180944546486269	0.776603356564772	CXADR	0.00504116120258793	-1.25	0.000576	0.00874	down
238220	Submandibular.Gland-(Minor.Salivary.Gland+Parotid.Gland)/2	Acinar_Cells	SEMA5B	0.0180944546486269	0.776603356564772	H2BC21	0.00517749941727297	-1.29	0.00607	0.0381	down
238221	Submandibular.Gland-(Minor.Salivary.Gland+Parotid.Gland)/2	Acinar_Cells	SEMA5B	0.0180944546486269	0.776603356564772	HES1	0.00703395668017238	-2.13	1.25e-07	3.69e-05	down
238222	Submandibular.Gland-(Minor.Salivary.Gland+Parotid.Gland)/2	Acinar_Cells	SEMA5B	0.0180944546486269	0.776603356564772	HIF1A	0.00510635249920463	-1.47	0.00197	0.0192	down
238223	Submandibular.Gland-(Minor.Salivary.Gland+Parotid.Gland)/2	Acinar_Cells	SEMA5B	0.0180944546486269	0.776603356564772	HNRNPR	0.00566739934330346	-0.836	0.00159	0.0165	down
238224	Submandibular.Gland-(Minor.Salivary.Gland+Parotid.Gland)/2	Acinar_Cells	SEMA5B	0.0180944546486269	0.776603356564772	ID2	0.00842720152621717	-1.6	2.16e-05	0.00114	down
238225	Submandibular.Gland-(Minor.Salivary.Gland+Parotid.Gland)/2	Acinar_Cells	SEMA5B	0.0180944546486269	0.776603356564772	IL1B	0.00743791630026091	-3.87	0.00583	0.0371	down
238226	Submandibular.Gland-(Minor.Salivary.Gland+Parotid.Gland)/2	Acinar_Cells	SEMA5B	0.0180944546486269	0.776603356564772	MDM2	0.00654135308740202	-0.613	0.00485	0.0331	down
238227	Submandibular.Gland-(Minor.Salivary.Gland+Parotid.Gland)/2	Acinar_Cells	SEMA5B	0.0180944546486269	0.776603356564772	NR2F2	0.00494943777419422	-1.16	0.00114	0.0132	down
238228	Submandibular.Gland-(Minor.Salivary.Gland+Parotid.Gland)/2	Acinar_Cells	SEMA5B	0.0180944546486269	0.776603356564772	PCK2	0.00515948415760988	-1.53	0.00574	0.0367	down
238229	Submandibular.Gland-(Minor.Salivary.Gland+Parotid.Gland)/2	Acinar_Cells	SEMA5B	0.0180944546486269	0.776603356564772	PDE4DIP	0.00538768767887837	-0.88	0.00366	0.0277	down
238230	Submandibular.Gland-(Minor.Salivary.Gland+Parotid.Gland)/2	Acinar_Cells	SEMA5B	0.0180944546486269	0.776603356564772	PLAUR	0.00515641227060884	-2.72	2.1e-05	0.00112	down
238231	Submandibular.Gland-(Minor.Salivary.Gland+Parotid.Gland)/2	Acinar_Cells	SEMA5B	0.0180944546486269	0.776603356564772	SLC7A5	0.00541159678605763	-2.14	0.00128	0.0142	down
238232	Submandibular.Gland-(Minor.Salivary.Gland+Parotid.Gland)/2	Acinar_Cells	SEMA5B	0.0180944546486269	0.776603356564772	SULF2	0.00535575624580049	-2.26	0.00673	0.0407	down
238233	Submandibular.Gland-(Minor.Salivary.Gland+Parotid.Gland)/2	Acinar_Cells	SEMA5B	0.0180944546486269	0.776603356564772	TNFSF10	0.00515394704421769	-1.03	0.000672	0.00959	down
238234	Submandibular.Gland-(Minor.Salivary.Gland+Parotid.Gland)/2	Acinar_Cells	SEMA5B	0.0180944546486269	0.776603356564772	TXNRD1	0.00503721998298641	-1.57	0.000123	0.00324	down
238235	Submandibular.Gland-(Minor.Salivary.Gland+Parotid.Gland)/2	Acinar_Cells	SEMA5B	0.0180944546486269	0.776603356564772	VCAN	0.00579249344389671	-2.74	0.00879	0.0487	down
238236	Submandibular.Gland-(Minor.Salivary.Gland+Parotid.Gland)/2	Acinar_Cells	SEMA6A	0.0174504109759704	0.518285110602744	AHNAK	0.00657581521706701	-1.16	0.00789	0.0452	down
238237	Submandibular.Gland-(Minor.Salivary.Gland+Parotid.Gland)/2	Acinar_Cells	SEMA6A	0.0174504109759704	0.518285110602744	APP	0.00841826461138212	-2.05	0.0011	0.0129	down
238238	Submandibular.Gland-(Minor.Salivary.Gland+Parotid.Gland)/2	Acinar_Cells	SEMA6A	0.0174504109759704	0.518285110602744	CCN1	0.00783663721527336	-2.34	0.00419	0.0303	down
238239	Submandibular.Gland-(Minor.Salivary.Gland+Parotid.Gland)/2	Acinar_Cells	SEMA6A	0.0174504109759704	0.518285110602744	CCND2	0.0097859161573601	-2.89	0.0044	0.0312	down
238240	Submandibular.Gland-(Minor.Salivary.Gland+Parotid.Gland)/2	Acinar_Cells	SEMA6A	0.0174504109759704	0.518285110602744	CDK6	0.00725757762115327	-1.97	0.00152	0.016	down
238241	Submandibular.Gland-(Minor.Salivary.Gland+Parotid.Gland)/2	Acinar_Cells	SEMA6A	0.0174504109759704	0.518285110602744	CXADR	0.0069530753007516	-1.25	0.000576	0.00874	down
238242	Submandibular.Gland-(Minor.Salivary.Gland+Parotid.Gland)/2	Acinar_Cells	SEMA6A	0.0174504109759704	0.518285110602744	F3	0.00655935630960993	-1.17	0.00875	0.0485	down
238243	Submandibular.Gland-(Minor.Salivary.Gland+Parotid.Gland)/2	Acinar_Cells	SEMA6A	0.0174504109759704	0.518285110602744	GCLM	0.00659018690168741	-1.18	0.003	0.0247	down
238244	Submandibular.Gland-(Minor.Salivary.Gland+Parotid.Gland)/2	Acinar_Cells	SEMA6A	0.0174504109759704	0.518285110602744	HES1	0.00925344617648507	-2.13	1.25e-07	3.69e-05	down
238245	Submandibular.Gland-(Minor.Salivary.Gland+Parotid.Gland)/2	Acinar_Cells	SEMA6A	0.0174504109759704	0.518285110602744	HNRNPR	0.00690331393546916	-0.836	0.00159	0.0165	down
238246	Submandibular.Gland-(Minor.Salivary.Gland+Parotid.Gland)/2	Acinar_Cells	SEMA6A	0.0174504109759704	0.518285110602744	ID2	0.0103296361413919	-1.6	2.16e-05	0.00114	down
238247	Submandibular.Gland-(Minor.Salivary.Gland+Parotid.Gland)/2	Acinar_Cells	SEMA6A	0.0174504109759704	0.518285110602744	IL1B	0.00742629476516808	-3.87	0.00583	0.0371	down
238248	Submandibular.Gland-(Minor.Salivary.Gland+Parotid.Gland)/2	Acinar_Cells	SEMA6A	0.0174504109759704	0.518285110602744	MAPK6	0.00643154684918504	-1.02	0.00159	0.0165	down
238249	Submandibular.Gland-(Minor.Salivary.Gland+Parotid.Gland)/2	Acinar_Cells	SEMA6A	0.0174504109759704	0.518285110602744	MDM2	0.00811537751077506	-0.613	0.00485	0.0331	down
238250	Submandibular.Gland-(Minor.Salivary.Gland+Parotid.Gland)/2	Acinar_Cells	SEMA6A	0.0174504109759704	0.518285110602744	PCK2	0.00650433010904212	-1.53	0.00574	0.0367	down
238251	Submandibular.Gland-(Minor.Salivary.Gland+Parotid.Gland)/2	Acinar_Cells	SEMA6A	0.0174504109759704	0.518285110602744	PDE4DIP	0.00660047064794721	-0.88	0.00366	0.0277	down
238252	Submandibular.Gland-(Minor.Salivary.Gland+Parotid.Gland)/2	Acinar_Cells	SEMA6A	0.0174504109759704	0.518285110602744	PLAUR	0.00635994014320721	-2.72	2.1e-05	0.00112	down
238253	Submandibular.Gland-(Minor.Salivary.Gland+Parotid.Gland)/2	Acinar_Cells	SEMA6A	0.0174504109759704	0.518285110602744	PMEPA1	0.00641562332893632	-1.92	1.16e-05	0.000785	down
238254	Submandibular.Gland-(Minor.Salivary.Gland+Parotid.Gland)/2	Acinar_Cells	SEMA6A	0.0174504109759704	0.518285110602744	PNN	0.00666844495895021	-1.09	0.000945	0.0118	down
238255	Submandibular.Gland-(Minor.Salivary.Gland+Parotid.Gland)/2	Acinar_Cells	SEMA6A	0.0174504109759704	0.518285110602744	SKIL	0.00739502533135152	-1.17	0.00112	0.013	down
238256	Submandibular.Gland-(Minor.Salivary.Gland+Parotid.Gland)/2	Acinar_Cells	SEMA6A	0.0174504109759704	0.518285110602744	SLC7A5	0.00696222419134078	-2.14	0.00128	0.0142	down
238257	Submandibular.Gland-(Minor.Salivary.Gland+Parotid.Gland)/2	Acinar_Cells	SEMA6A	0.0174504109759704	0.518285110602744	SULF2	0.00694665873207837	-2.26	0.00673	0.0407	down
238258	Submandibular.Gland-(Minor.Salivary.Gland+Parotid.Gland)/2	Acinar_Cells	SEMA6A	0.0174504109759704	0.518285110602744	TNFSF10	0.00636566030591519	-1.03	0.000672	0.00959	down
238259	Submandibular.Gland-(Minor.Salivary.Gland+Parotid.Gland)/2	Acinar_Cells	SEMA6A	0.0174504109759704	0.518285110602744	TXNRD1	0.00713630096339867	-1.57	0.000123	0.00324	down
238260	Submandibular.Gland-(Minor.Salivary.Gland+Parotid.Gland)/2	Acinar_Cells	SEMA6A	0.0174504109759704	0.518285110602744	VCAN	0.00639852929357763	-2.74	0.00879	0.0487	down
238261	Submandibular.Gland-(Minor.Salivary.Gland+Parotid.Gland)/2	Acinar_Cells	SEMA6B	0.0156947109029175	-0.18590527672879	AHNAK	0.00524634784116588	-1.16	0.00789	0.0452	down
238262	Submandibular.Gland-(Minor.Salivary.Gland+Parotid.Gland)/2	Acinar_Cells	SEMA6B	0.0156947109029175	-0.18590527672879	APP	0.00653697960961357	-2.05	0.0011	0.0129	down
238263	Submandibular.Gland-(Minor.Salivary.Gland+Parotid.Gland)/2	Acinar_Cells	SEMA6B	0.0156947109029175	-0.18590527672879	CCN1	0.00598121941138942	-2.34	0.00419	0.0303	down
238264	Submandibular.Gland-(Minor.Salivary.Gland+Parotid.Gland)/2	Acinar_Cells	SEMA6B	0.0156947109029175	-0.18590527672879	CCND2	0.0079909309405712	-2.89	0.0044	0.0312	down
238265	Submandibular.Gland-(Minor.Salivary.Gland+Parotid.Gland)/2	Acinar_Cells	SEMA6B	0.0156947109029175	-0.18590527672879	CDK6	0.0066425372254068	-1.97	0.00152	0.016	down
238266	Submandibular.Gland-(Minor.Salivary.Gland+Parotid.Gland)/2	Acinar_Cells	SEMA6B	0.0156947109029175	-0.18590527672879	COL1A1	0.00535658483645238	-2.38	0.00582	0.037	down
238267	Submandibular.Gland-(Minor.Salivary.Gland+Parotid.Gland)/2	Acinar_Cells	SEMA6B	0.0156947109029175	-0.18590527672879	CXADR	0.00536991498974245	-1.25	0.000576	0.00874	down
238268	Submandibular.Gland-(Minor.Salivary.Gland+Parotid.Gland)/2	Acinar_Cells	SEMA6B	0.0156947109029175	-0.18590527672879	F3	0.00555025001345666	-1.17	0.00875	0.0485	down
238269	Submandibular.Gland-(Minor.Salivary.Gland+Parotid.Gland)/2	Acinar_Cells	SEMA6B	0.0156947109029175	-0.18590527672879	HES1	0.00732333835334222	-2.13	1.25e-07	3.69e-05	down
238270	Submandibular.Gland-(Minor.Salivary.Gland+Parotid.Gland)/2	Acinar_Cells	SEMA6B	0.0156947109029175	-0.18590527672879	HIF1A	0.00721097522394755	-1.47	0.00197	0.0192	down
238271	Submandibular.Gland-(Minor.Salivary.Gland+Parotid.Gland)/2	Acinar_Cells	SEMA6B	0.0156947109029175	-0.18590527672879	HNRNPR	0.00632390475963189	-0.836	0.00159	0.0165	down
238272	Submandibular.Gland-(Minor.Salivary.Gland+Parotid.Gland)/2	Acinar_Cells	SEMA6B	0.0156947109029175	-0.18590527672879	ID2	0.00879348708179656	-1.6	2.16e-05	0.00114	down
238273	Submandibular.Gland-(Minor.Salivary.Gland+Parotid.Gland)/2	Acinar_Cells	SEMA6B	0.0156947109029175	-0.18590527672879	IL1B	0.00746207789873421	-3.87	0.00583	0.0371	down
238274	Submandibular.Gland-(Minor.Salivary.Gland+Parotid.Gland)/2	Acinar_Cells	SEMA6B	0.0156947109029175	-0.18590527672879	MDM2	0.00746672653677392	-0.613	0.00485	0.0331	down
238275	Submandibular.Gland-(Minor.Salivary.Gland+Parotid.Gland)/2	Acinar_Cells	SEMA6B	0.0156947109029175	-0.18590527672879	PLAUR	0.00578789100484587	-2.72	2.1e-05	0.00112	down
238276	Submandibular.Gland-(Minor.Salivary.Gland+Parotid.Gland)/2	Acinar_Cells	SEMA6B	0.0156947109029175	-0.18590527672879	PNN	0.00733595561948614	-1.09	0.000945	0.0118	down
238277	Submandibular.Gland-(Minor.Salivary.Gland+Parotid.Gland)/2	Acinar_Cells	SEMA6B	0.0156947109029175	-0.18590527672879	SLC7A5	0.00570794309433138	-2.14	0.00128	0.0142	down
238278	Submandibular.Gland-(Minor.Salivary.Gland+Parotid.Gland)/2	Acinar_Cells	SEMA6B	0.0156947109029175	-0.18590527672879	SULF2	0.00530204532225372	-2.26	0.00673	0.0407	down
238279	Submandibular.Gland-(Minor.Salivary.Gland+Parotid.Gland)/2	Acinar_Cells	SEMA6B	0.0156947109029175	-0.18590527672879	TNFSF10	0.0059691132067756	-1.03	0.000672	0.00959	down
238280	Submandibular.Gland-(Minor.Salivary.Gland+Parotid.Gland)/2	Acinar_Cells	SEMA6B	0.0156947109029175	-0.18590527672879	TXNRD1	0.00560609952917414	-1.57	0.000123	0.00324	down
238281	Submandibular.Gland-(Minor.Salivary.Gland+Parotid.Gland)/2	Acinar_Cells	SEMA6B	0.0156947109029175	-0.18590527672879	VCAN	0.00588442826883021	-2.74	0.00879	0.0487	down
238282	Submandibular.Gland-(Minor.Salivary.Gland+Parotid.Gland)/2	Acinar_Cells	SEMA6C	0.014505931963507	-0.662710349897908	AHNAK	0.00690580140511585	-1.16	0.00789	0.0452	down
238283	Submandibular.Gland-(Minor.Salivary.Gland+Parotid.Gland)/2	Acinar_Cells	SEMA6C	0.014505931963507	-0.662710349897908	ANG	0.00637287092456916	-0.885	0.00284	0.0239	down
238284	Submandibular.Gland-(Minor.Salivary.Gland+Parotid.Gland)/2	Acinar_Cells	SEMA6C	0.014505931963507	-0.662710349897908	CCN1	0.00823595103977036	-2.34	0.00419	0.0303	down
238285	Submandibular.Gland-(Minor.Salivary.Gland+Parotid.Gland)/2	Acinar_Cells	SEMA6C	0.014505931963507	-0.662710349897908	CCND2	0.00910883305417865	-2.89	0.0044	0.0312	down
238286	Submandibular.Gland-(Minor.Salivary.Gland+Parotid.Gland)/2	Acinar_Cells	SEMA6C	0.014505931963507	-0.662710349897908	CDK6	0.00685507007198409	-1.97	0.00152	0.016	down
238287	Submandibular.Gland-(Minor.Salivary.Gland+Parotid.Gland)/2	Acinar_Cells	SEMA6C	0.014505931963507	-0.662710349897908	CXADR	0.00777372384000756	-1.25	0.000576	0.00874	down
238288	Submandibular.Gland-(Minor.Salivary.Gland+Parotid.Gland)/2	Acinar_Cells	SEMA6C	0.014505931963507	-0.662710349897908	H2BC21	0.0070313729013712	-1.29	0.00607	0.0381	down
238289	Submandibular.Gland-(Minor.Salivary.Gland+Parotid.Gland)/2	Acinar_Cells	SEMA6C	0.014505931963507	-0.662710349897908	HES1	0.0073101103276111	-2.13	1.25e-07	3.69e-05	down
238290	Submandibular.Gland-(Minor.Salivary.Gland+Parotid.Gland)/2	Acinar_Cells	SEMA6C	0.014505931963507	-0.662710349897908	HNRNPR	0.00738803077253111	-0.836	0.00159	0.0165	down
238291	Submandibular.Gland-(Minor.Salivary.Gland+Parotid.Gland)/2	Acinar_Cells	SEMA6C	0.014505931963507	-0.662710349897908	ID2	0.0101053871512624	-1.6	2.16e-05	0.00114	down
238292	Submandibular.Gland-(Minor.Salivary.Gland+Parotid.Gland)/2	Acinar_Cells	SEMA6C	0.014505931963507	-0.662710349897908	IL1B	0.00860374978538595	-3.87	0.00583	0.0371	down
238293	Submandibular.Gland-(Minor.Salivary.Gland+Parotid.Gland)/2	Acinar_Cells	SEMA6C	0.014505931963507	-0.662710349897908	MDM2	0.00753278146744401	-0.613	0.00485	0.0331	down
238294	Submandibular.Gland-(Minor.Salivary.Gland+Parotid.Gland)/2	Acinar_Cells	SEMA6C	0.014505931963507	-0.662710349897908	NR2F2	0.00761139833234052	-1.16	0.00114	0.0132	down
238295	Submandibular.Gland-(Minor.Salivary.Gland+Parotid.Gland)/2	Acinar_Cells	SEMA6C	0.014505931963507	-0.662710349897908	PCK2	0.00835863524315028	-1.53	0.00574	0.0367	down
238296	Submandibular.Gland-(Minor.Salivary.Gland+Parotid.Gland)/2	Acinar_Cells	SEMA6C	0.014505931963507	-0.662710349897908	PDE4DIP	0.00682120516676736	-0.88	0.00366	0.0277	down
238297	Submandibular.Gland-(Minor.Salivary.Gland+Parotid.Gland)/2	Acinar_Cells	SEMA6C	0.014505931963507	-0.662710349897908	RPL13A	0.00676227535047508	-1.9	0.000706	0.00984	down
238298	Submandibular.Gland-(Minor.Salivary.Gland+Parotid.Gland)/2	Acinar_Cells	SEMA6C	0.014505931963507	-0.662710349897908	SCAF11	0.00764773379302327	-0.812	0.00108	0.0128	down
238299	Submandibular.Gland-(Minor.Salivary.Gland+Parotid.Gland)/2	Acinar_Cells	SEMA6C	0.014505931963507	-0.662710349897908	SLC7A5	0.00635445786067596	-2.14	0.00128	0.0142	down
238300	Submandibular.Gland-(Minor.Salivary.Gland+Parotid.Gland)/2	Acinar_Cells	SEMA6C	0.014505931963507	-0.662710349897908	TENT5A	0.00684641575843697	-1.53	0.00107	0.0128	down
238301	Submandibular.Gland-(Minor.Salivary.Gland+Parotid.Gland)/2	Acinar_Cells	SEMA6C	0.014505931963507	-0.662710349897908	TXNRD1	0.00637633421347109	-1.57	0.000123	0.00324	down
238302	Submandibular.Gland-(Minor.Salivary.Gland+Parotid.Gland)/2	Acinar_Cells	SEMA6C	0.014505931963507	-0.662710349897908	VCAN	0.00667400484605221	-2.74	0.00879	0.0487	down
238303	Submandibular.Gland-(Minor.Salivary.Gland+Parotid.Gland)/2	Acinar_Cells	SEMA6D	0.01355896198454	-1.04252872919579	AHNAK	0.00862636933481741	-1.16	0.00789	0.0452	down
238304	Submandibular.Gland-(Minor.Salivary.Gland+Parotid.Gland)/2	Acinar_Cells	SEMA6D	0.01355896198454	-1.04252872919579	APP	0.0088628186309633	-2.05	0.0011	0.0129	down
238305	Submandibular.Gland-(Minor.Salivary.Gland+Parotid.Gland)/2	Acinar_Cells	SEMA6D	0.01355896198454	-1.04252872919579	CCN1	0.00893768834523768	-2.34	0.00419	0.0303	down
238306	Submandibular.Gland-(Minor.Salivary.Gland+Parotid.Gland)/2	Acinar_Cells	SEMA6D	0.01355896198454	-1.04252872919579	CCND2	0.00949798268615189	-2.89	0.0044	0.0312	down
238307	Submandibular.Gland-(Minor.Salivary.Gland+Parotid.Gland)/2	Acinar_Cells	SEMA6D	0.01355896198454	-1.04252872919579	CDK6	0.00678665951122384	-1.97	0.00152	0.016	down
238308	Submandibular.Gland-(Minor.Salivary.Gland+Parotid.Gland)/2	Acinar_Cells	SEMA6D	0.01355896198454	-1.04252872919579	FOXP1	0.0101224582291995	-0.794	0.00324	0.0259	down
238309	Submandibular.Gland-(Minor.Salivary.Gland+Parotid.Gland)/2	Acinar_Cells	SEMA6D	0.01355896198454	-1.04252872919579	H2BC21	0.00736020191296477	-1.29	0.00607	0.0381	down
238310	Submandibular.Gland-(Minor.Salivary.Gland+Parotid.Gland)/2	Acinar_Cells	SEMA6D	0.01355896198454	-1.04252872919579	HES1	0.00964502027573658	-2.13	1.25e-07	3.69e-05	down
238311	Submandibular.Gland-(Minor.Salivary.Gland+Parotid.Gland)/2	Acinar_Cells	SEMA6D	0.01355896198454	-1.04252872919579	HIF1A	0.00892863774842294	-1.47	0.00197	0.0192	down
238312	Submandibular.Gland-(Minor.Salivary.Gland+Parotid.Gland)/2	Acinar_Cells	SEMA6D	0.01355896198454	-1.04252872919579	HNRNPR	0.00730527703664727	-0.836	0.00159	0.0165	down
238313	Submandibular.Gland-(Minor.Salivary.Gland+Parotid.Gland)/2	Acinar_Cells	SEMA6D	0.01355896198454	-1.04252872919579	ID2	0.0101756116537878	-1.6	2.16e-05	0.00114	down
238314	Submandibular.Gland-(Minor.Salivary.Gland+Parotid.Gland)/2	Acinar_Cells	SEMA6D	0.01355896198454	-1.04252872919579	IL1B	0.00784892716037863	-3.87	0.00583	0.0371	down
238315	Submandibular.Gland-(Minor.Salivary.Gland+Parotid.Gland)/2	Acinar_Cells	SEMA6D	0.01355896198454	-1.04252872919579	MDM2	0.00790946444467362	-0.613	0.00485	0.0331	down
238316	Submandibular.Gland-(Minor.Salivary.Gland+Parotid.Gland)/2	Acinar_Cells	SEMA6D	0.01355896198454	-1.04252872919579	PITX2	0.00654646736929409	-6.11	3.21e-05	0.00144	down
238317	Submandibular.Gland-(Minor.Salivary.Gland+Parotid.Gland)/2	Acinar_Cells	SEMA6D	0.01355896198454	-1.04252872919579	PLAUR	0.0113377138644794	-2.72	2.1e-05	0.00112	down
238318	Submandibular.Gland-(Minor.Salivary.Gland+Parotid.Gland)/2	Acinar_Cells	SEMA6D	0.01355896198454	-1.04252872919579	PLXDC2	0.00700426412955878	-3.22	0.00559	0.0361	down
238319	Submandibular.Gland-(Minor.Salivary.Gland+Parotid.Gland)/2	Acinar_Cells	SEMA6D	0.01355896198454	-1.04252872919579	SCAF11	0.00701641795454214	-0.812	0.00108	0.0128	down
238320	Submandibular.Gland-(Minor.Salivary.Gland+Parotid.Gland)/2	Acinar_Cells	SEMA6D	0.01355896198454	-1.04252872919579	SKIL	0.0067205231260779	-1.17	0.00112	0.013	down
238321	Submandibular.Gland-(Minor.Salivary.Gland+Parotid.Gland)/2	Acinar_Cells	SEMA6D	0.01355896198454	-1.04252872919579	SORL1	0.00676035347774416	-1.07	0.000325	0.00599	down
238322	Submandibular.Gland-(Minor.Salivary.Gland+Parotid.Gland)/2	Acinar_Cells	SEMA6D	0.01355896198454	-1.04252872919579	TENT5A	0.00723565936350591	-1.53	0.00107	0.0128	down
238323	Submandibular.Gland-(Minor.Salivary.Gland+Parotid.Gland)/2	Acinar_Cells	SEMA6D	0.01355896198454	-1.04252872919579	TNFSF10	0.00657986990421081	-1.03	0.000672	0.00959	down
238324	Submandibular.Gland-(Minor.Salivary.Gland+Parotid.Gland)/2	Acinar_Cells	SEMA6D	0.01355896198454	-1.04252872919579	VCAN	0.00694997834343591	-2.74	0.00879	0.0487	down
238325	Submandibular.Gland-(Minor.Salivary.Gland+Parotid.Gland)/2	Acinar_Cells	SEMA7A	0.0173615062242942	0.482626473641136	AHNAK	0.00572408352658597	-1.16	0.00789	0.0452	down
238326	Submandibular.Gland-(Minor.Salivary.Gland+Parotid.Gland)/2	Acinar_Cells	SEMA7A	0.0173615062242942	0.482626473641136	APP	0.00657200830028564	-2.05	0.0011	0.0129	down
238327	Submandibular.Gland-(Minor.Salivary.Gland+Parotid.Gland)/2	Acinar_Cells	SEMA7A	0.0173615062242942	0.482626473641136	CCN1	0.0068138479827151	-2.34	0.00419	0.0303	down
238328	Submandibular.Gland-(Minor.Salivary.Gland+Parotid.Gland)/2	Acinar_Cells	SEMA7A	0.0173615062242942	0.482626473641136	CCND2	0.00802763961285222	-2.89	0.0044	0.0312	down
238329	Submandibular.Gland-(Minor.Salivary.Gland+Parotid.Gland)/2	Acinar_Cells	SEMA7A	0.0173615062242942	0.482626473641136	CDK6	0.00670252708396103	-1.97	0.00152	0.016	down
238330	Submandibular.Gland-(Minor.Salivary.Gland+Parotid.Gland)/2	Acinar_Cells	SEMA7A	0.0173615062242942	0.482626473641136	CXADR	0.00578820122392313	-1.25	0.000576	0.00874	down
238331	Submandibular.Gland-(Minor.Salivary.Gland+Parotid.Gland)/2	Acinar_Cells	SEMA7A	0.0173615062242942	0.482626473641136	F3	0.00555614019729988	-1.17	0.00875	0.0485	down
238332	Submandibular.Gland-(Minor.Salivary.Gland+Parotid.Gland)/2	Acinar_Cells	SEMA7A	0.0173615062242942	0.482626473641136	H2BC21	0.00604943877049965	-1.29	0.00607	0.0381	down
238333	Submandibular.Gland-(Minor.Salivary.Gland+Parotid.Gland)/2	Acinar_Cells	SEMA7A	0.0173615062242942	0.482626473641136	HES1	0.007484122364919	-2.13	1.25e-07	3.69e-05	down
238334	Submandibular.Gland-(Minor.Salivary.Gland+Parotid.Gland)/2	Acinar_Cells	SEMA7A	0.0173615062242942	0.482626473641136	HIF1A	0.0056506982073565	-1.47	0.00197	0.0192	down
238335	Submandibular.Gland-(Minor.Salivary.Gland+Parotid.Gland)/2	Acinar_Cells	SEMA7A	0.0173615062242942	0.482626473641136	HNRNPR	0.00681951255787903	-0.836	0.00159	0.0165	down
238336	Submandibular.Gland-(Minor.Salivary.Gland+Parotid.Gland)/2	Acinar_Cells	SEMA7A	0.0173615062242942	0.482626473641136	ID2	0.00948127841230024	-1.6	2.16e-05	0.00114	down
238337	Submandibular.Gland-(Minor.Salivary.Gland+Parotid.Gland)/2	Acinar_Cells	SEMA7A	0.0173615062242942	0.482626473641136	IL1B	0.007590991362719	-3.87	0.00583	0.0371	down
238338	Submandibular.Gland-(Minor.Salivary.Gland+Parotid.Gland)/2	Acinar_Cells	SEMA7A	0.0173615062242942	0.482626473641136	MDM2	0.00722401663375726	-0.613	0.00485	0.0331	down
238339	Submandibular.Gland-(Minor.Salivary.Gland+Parotid.Gland)/2	Acinar_Cells	SEMA7A	0.0173615062242942	0.482626473641136	NR2F2	0.00570623752256848	-1.16	0.00114	0.0132	down
238340	Submandibular.Gland-(Minor.Salivary.Gland+Parotid.Gland)/2	Acinar_Cells	SEMA7A	0.0173615062242942	0.482626473641136	PCK2	0.00621376643572967	-1.53	0.00574	0.0367	down
238341	Submandibular.Gland-(Minor.Salivary.Gland+Parotid.Gland)/2	Acinar_Cells	SEMA7A	0.0173615062242942	0.482626473641136	PDE4DIP	0.00576213722599062	-0.88	0.00366	0.0277	down
238342	Submandibular.Gland-(Minor.Salivary.Gland+Parotid.Gland)/2	Acinar_Cells	SEMA7A	0.0173615062242942	0.482626473641136	SLC7A5	0.00605213378596914	-2.14	0.00128	0.0142	down
238343	Submandibular.Gland-(Minor.Salivary.Gland+Parotid.Gland)/2	Acinar_Cells	SEMA7A	0.0173615062242942	0.482626473641136	SULF2	0.00575584676602919	-2.26	0.00673	0.0407	down
238344	Submandibular.Gland-(Minor.Salivary.Gland+Parotid.Gland)/2	Acinar_Cells	SEMA7A	0.0173615062242942	0.482626473641136	TNFSF10	0.0061713984568356	-1.03	0.000672	0.00959	down
238345	Submandibular.Gland-(Minor.Salivary.Gland+Parotid.Gland)/2	Acinar_Cells	SEMA7A	0.0173615062242942	0.482626473641136	TXNRD1	0.0055152995172924	-1.57	0.000123	0.00324	down
238346	Submandibular.Gland-(Minor.Salivary.Gland+Parotid.Gland)/2	Acinar_Cells	SEMA7A	0.0173615062242942	0.482626473641136	VCAN	0.0066667119105447	-2.74	0.00879	0.0487	down
238347	Submandibular.Gland-(Minor.Salivary.Gland+Parotid.Gland)/2	Acinar_Cells	SERPINA1	0.0166000019616926	0.177196184113616	AHNAK	0.00715600872004184	-1.16	0.00789	0.0452	down
238348	Submandibular.Gland-(Minor.Salivary.Gland+Parotid.Gland)/2	Acinar_Cells	SERPINA1	0.0166000019616926	0.177196184113616	APP	0.00813771924463366	-2.05	0.0011	0.0129	down
238349	Submandibular.Gland-(Minor.Salivary.Gland+Parotid.Gland)/2	Acinar_Cells	SERPINA1	0.0166000019616926	0.177196184113616	CCN1	0.00814989074264385	-2.34	0.00419	0.0303	down
238350	Submandibular.Gland-(Minor.Salivary.Gland+Parotid.Gland)/2	Acinar_Cells	SERPINA1	0.0166000019616926	0.177196184113616	CCND2	0.00945946812586161	-2.89	0.0044	0.0312	down
238351	Submandibular.Gland-(Minor.Salivary.Gland+Parotid.Gland)/2	Acinar_Cells	SERPINA1	0.0166000019616926	0.177196184113616	CDK6	0.00831773719416512	-1.97	0.00152	0.016	down
238352	Submandibular.Gland-(Minor.Salivary.Gland+Parotid.Gland)/2	Acinar_Cells	SERPINA1	0.0166000019616926	0.177196184113616	CXADR	0.00707654521114841	-1.25	0.000576	0.00874	down
238353	Submandibular.Gland-(Minor.Salivary.Gland+Parotid.Gland)/2	Acinar_Cells	SERPINA1	0.0166000019616926	0.177196184113616	F3	0.00677848713539602	-1.17	0.00875	0.0485	down
238354	Submandibular.Gland-(Minor.Salivary.Gland+Parotid.Gland)/2	Acinar_Cells	SERPINA1	0.0166000019616926	0.177196184113616	H2BC21	0.00741206693590075	-1.29	0.00607	0.0381	down
238355	Submandibular.Gland-(Minor.Salivary.Gland+Parotid.Gland)/2	Acinar_Cells	SERPINA1	0.0166000019616926	0.177196184113616	HES1	0.0084194418532386	-2.13	1.25e-07	3.69e-05	down
238356	Submandibular.Gland-(Minor.Salivary.Gland+Parotid.Gland)/2	Acinar_Cells	SERPINA1	0.0166000019616926	0.177196184113616	HIF1A	0.0070173981004305	-1.47	0.00197	0.0192	down
238357	Submandibular.Gland-(Minor.Salivary.Gland+Parotid.Gland)/2	Acinar_Cells	SERPINA1	0.0166000019616926	0.177196184113616	HNRNPR	0.00829520096888613	-0.836	0.00159	0.0165	down
238358	Submandibular.Gland-(Minor.Salivary.Gland+Parotid.Gland)/2	Acinar_Cells	SERPINA1	0.0166000019616926	0.177196184113616	ID2	0.0108676294305742	-1.6	2.16e-05	0.00114	down
238359	Submandibular.Gland-(Minor.Salivary.Gland+Parotid.Gland)/2	Acinar_Cells	SERPINA1	0.0166000019616926	0.177196184113616	IL1B	0.00895254998634897	-3.87	0.00583	0.0371	down
238360	Submandibular.Gland-(Minor.Salivary.Gland+Parotid.Gland)/2	Acinar_Cells	SERPINA1	0.0166000019616926	0.177196184113616	ITGA2	0.00687698141608191	-1.85	0.000772	0.0104	down
238361	Submandibular.Gland-(Minor.Salivary.Gland+Parotid.Gland)/2	Acinar_Cells	SERPINA1	0.0166000019616926	0.177196184113616	MDM2	0.00886415274603858	-0.613	0.00485	0.0331	down
238362	Submandibular.Gland-(Minor.Salivary.Gland+Parotid.Gland)/2	Acinar_Cells	SERPINA1	0.0166000019616926	0.177196184113616	NR2F2	0.00687967838342736	-1.16	0.00114	0.0132	down
238363	Submandibular.Gland-(Minor.Salivary.Gland+Parotid.Gland)/2	Acinar_Cells	SERPINA1	0.0166000019616926	0.177196184113616	PCK2	0.0072998395612605	-1.53	0.00574	0.0367	down
238364	Submandibular.Gland-(Minor.Salivary.Gland+Parotid.Gland)/2	Acinar_Cells	SERPINA1	0.0166000019616926	0.177196184113616	PDE4DIP	0.00715755775083808	-0.88	0.00366	0.0277	down
238365	Submandibular.Gland-(Minor.Salivary.Gland+Parotid.Gland)/2	Acinar_Cells	SERPINA1	0.0166000019616926	0.177196184113616	SLC7A5	0.00679404901501369	-2.14	0.00128	0.0142	down
238366	Submandibular.Gland-(Minor.Salivary.Gland+Parotid.Gland)/2	Acinar_Cells	SERPINA1	0.0166000019616926	0.177196184113616	SULF2	0.00699407323853859	-2.26	0.00673	0.0407	down
238367	Submandibular.Gland-(Minor.Salivary.Gland+Parotid.Gland)/2	Acinar_Cells	SERPINA1	0.0166000019616926	0.177196184113616	TNFSF10	0.00700040816148364	-1.03	0.000672	0.00959	down
238368	Submandibular.Gland-(Minor.Salivary.Gland+Parotid.Gland)/2	Acinar_Cells	SERPINA1	0.0166000019616926	0.177196184113616	VCAN	0.0080299243633647	-2.74	0.00879	0.0487	down
238369	Submandibular.Gland-(Minor.Salivary.Gland+Parotid.Gland)/2	Acinar_Cells	SERPINA5	0.0178801704076534	0.690656499828704	AHNAK	0.00913670363004909	-1.16	0.00789	0.0452	down
238370	Submandibular.Gland-(Minor.Salivary.Gland+Parotid.Gland)/2	Acinar_Cells	SERPINA5	0.0178801704076534	0.690656499828704	APP	0.0105283882236001	-2.05	0.0011	0.0129	down
238371	Submandibular.Gland-(Minor.Salivary.Gland+Parotid.Gland)/2	Acinar_Cells	SERPINA5	0.0178801704076534	0.690656499828704	CAMK2D	0.00926532331449651	-1.94	0.000175	0.00405	down
238372	Submandibular.Gland-(Minor.Salivary.Gland+Parotid.Gland)/2	Acinar_Cells	SERPINA5	0.0178801704076534	0.690656499828704	CCN1	0.00899951472366702	-2.34	0.00419	0.0303	down
238373	Submandibular.Gland-(Minor.Salivary.Gland+Parotid.Gland)/2	Acinar_Cells	SERPINA5	0.0178801704076534	0.690656499828704	CCND2	0.010242225819555	-2.89	0.0044	0.0312	down
238374	Submandibular.Gland-(Minor.Salivary.Gland+Parotid.Gland)/2	Acinar_Cells	SERPINA5	0.0178801704076534	0.690656499828704	CDK6	0.0101933654050854	-1.97	0.00152	0.016	down
238375	Submandibular.Gland-(Minor.Salivary.Gland+Parotid.Gland)/2	Acinar_Cells	SERPINA5	0.0178801704076534	0.690656499828704	CMIP	0.00844782474461159	-1.29	7.06e-05	0.0023	down
238376	Submandibular.Gland-(Minor.Salivary.Gland+Parotid.Gland)/2	Acinar_Cells	SERPINA5	0.0178801704076534	0.690656499828704	CXADR	0.0093987354179541	-1.25	0.000576	0.00874	down
238377	Submandibular.Gland-(Minor.Salivary.Gland+Parotid.Gland)/2	Acinar_Cells	SERPINA5	0.0178801704076534	0.690656499828704	ENC1	0.00844279993933838	-1.48	0.00258	0.0225	down
238378	Submandibular.Gland-(Minor.Salivary.Gland+Parotid.Gland)/2	Acinar_Cells	SERPINA5	0.0178801704076534	0.690656499828704	HES1	0.0111529283346201	-2.13	1.25e-07	3.69e-05	down
238379	Submandibular.Gland-(Minor.Salivary.Gland+Parotid.Gland)/2	Acinar_Cells	SERPINA5	0.0178801704076534	0.690656499828704	HNRNPR	0.00887292807333875	-0.836	0.00159	0.0165	down
238380	Submandibular.Gland-(Minor.Salivary.Gland+Parotid.Gland)/2	Acinar_Cells	SERPINA5	0.0178801704076534	0.690656499828704	ID2	0.0134960349460344	-1.6	2.16e-05	0.00114	down
238381	Submandibular.Gland-(Minor.Salivary.Gland+Parotid.Gland)/2	Acinar_Cells	SERPINA5	0.0178801704076534	0.690656499828704	IL1B	0.0111699370646704	-3.87	0.00583	0.0371	down
238382	Submandibular.Gland-(Minor.Salivary.Gland+Parotid.Gland)/2	Acinar_Cells	SERPINA5	0.0178801704076534	0.690656499828704	ITGA2	0.00941311088100247	-1.85	0.000772	0.0104	down
238383	Submandibular.Gland-(Minor.Salivary.Gland+Parotid.Gland)/2	Acinar_Cells	SERPINA5	0.0178801704076534	0.690656499828704	KDM5B	0.00860215730354082	-0.703	0.00622	0.0386	down
238384	Submandibular.Gland-(Minor.Salivary.Gland+Parotid.Gland)/2	Acinar_Cells	SERPINA5	0.0178801704076534	0.690656499828704	MDM2	0.00988057339241477	-0.613	0.00485	0.0331	down
238385	Submandibular.Gland-(Minor.Salivary.Gland+Parotid.Gland)/2	Acinar_Cells	SERPINA5	0.0178801704076534	0.690656499828704	PCK2	0.00848084087670146	-1.53	0.00574	0.0367	down
238386	Submandibular.Gland-(Minor.Salivary.Gland+Parotid.Gland)/2	Acinar_Cells	SERPINA5	0.0178801704076534	0.690656499828704	PDE4DIP	0.0102012216035086	-0.88	0.00366	0.0277	down
238387	Submandibular.Gland-(Minor.Salivary.Gland+Parotid.Gland)/2	Acinar_Cells	SERPINA5	0.0178801704076534	0.690656499828704	PLOD2	0.00849965543978461	-1.77	0.00608	0.0381	down
238388	Submandibular.Gland-(Minor.Salivary.Gland+Parotid.Gland)/2	Acinar_Cells	SERPINA5	0.0178801704076534	0.690656499828704	PMEPA1	0.00938997610693479	-1.92	1.16e-05	0.000785	down
238389	Submandibular.Gland-(Minor.Salivary.Gland+Parotid.Gland)/2	Acinar_Cells	SERPINA5	0.0178801704076534	0.690656499828704	SKIL	0.00983699353527222	-1.17	0.00112	0.013	down
238390	Submandibular.Gland-(Minor.Salivary.Gland+Parotid.Gland)/2	Acinar_Cells	SERPINA5	0.0178801704076534	0.690656499828704	SULF2	0.00898611669886953	-2.26	0.00673	0.0407	down
238391	Submandibular.Gland-(Minor.Salivary.Gland+Parotid.Gland)/2	Acinar_Cells	SERPINA5	0.0178801704076534	0.690656499828704	TNFSF10	0.0086771408336634	-1.03	0.000672	0.00959	down
238392	Submandibular.Gland-(Minor.Salivary.Gland+Parotid.Gland)/2	Acinar_Cells	SERPINA5	0.0178801704076534	0.690656499828704	VCAN	0.00920617757225918	-2.74	0.00879	0.0487	down
238393	Submandibular.Gland-(Minor.Salivary.Gland+Parotid.Gland)/2	Acinar_Cells	SERPINC1	0.0183424581260132	0.876074597399498	AHNAK	0.00491213735364835	-1.16	0.00789	0.0452	down
238394	Submandibular.Gland-(Minor.Salivary.Gland+Parotid.Gland)/2	Acinar_Cells	SERPINC1	0.0183424581260132	0.876074597399498	APP	0.00598946806427567	-2.05	0.0011	0.0129	down
238395	Submandibular.Gland-(Minor.Salivary.Gland+Parotid.Gland)/2	Acinar_Cells	SERPINC1	0.0183424581260132	0.876074597399498	CCN1	0.00532140248420183	-2.34	0.00419	0.0303	down
238396	Submandibular.Gland-(Minor.Salivary.Gland+Parotid.Gland)/2	Acinar_Cells	SERPINC1	0.0183424581260132	0.876074597399498	CCND2	0.00675582886548277	-2.89	0.0044	0.0312	down
238397	Submandibular.Gland-(Minor.Salivary.Gland+Parotid.Gland)/2	Acinar_Cells	SERPINC1	0.0183424581260132	0.876074597399498	CDK6	0.00603329918955583	-1.97	0.00152	0.016	down
238398	Submandibular.Gland-(Minor.Salivary.Gland+Parotid.Gland)/2	Acinar_Cells	SERPINC1	0.0183424581260132	0.876074597399498	CXADR	0.00494310808902171	-1.25	0.000576	0.00874	down
238399	Submandibular.Gland-(Minor.Salivary.Gland+Parotid.Gland)/2	Acinar_Cells	SERPINC1	0.0183424581260132	0.876074597399498	F3	0.00486124990796441	-1.17	0.00875	0.0485	down
238400	Submandibular.Gland-(Minor.Salivary.Gland+Parotid.Gland)/2	Acinar_Cells	SERPINC1	0.0183424581260132	0.876074597399498	H2BC21	0.00504554772478762	-1.29	0.00607	0.0381	down
238401	Submandibular.Gland-(Minor.Salivary.Gland+Parotid.Gland)/2	Acinar_Cells	SERPINC1	0.0183424581260132	0.876074597399498	HES1	0.00656305773584697	-2.13	1.25e-07	3.69e-05	down
238402	Submandibular.Gland-(Minor.Salivary.Gland+Parotid.Gland)/2	Acinar_Cells	SERPINC1	0.0183424581260132	0.876074597399498	HIF1A	0.0048204798447614	-1.47	0.00197	0.0192	down
238403	Submandibular.Gland-(Minor.Salivary.Gland+Parotid.Gland)/2	Acinar_Cells	SERPINC1	0.0183424581260132	0.876074597399498	HNRNPR	0.00560114015480874	-0.836	0.00159	0.0165	down
238404	Submandibular.Gland-(Minor.Salivary.Gland+Parotid.Gland)/2	Acinar_Cells	SERPINC1	0.0183424581260132	0.876074597399498	ID2	0.00796415414627352	-1.6	2.16e-05	0.00114	down
238405	Submandibular.Gland-(Minor.Salivary.Gland+Parotid.Gland)/2	Acinar_Cells	SERPINC1	0.0183424581260132	0.876074597399498	IL1B	0.00612893338866499	-3.87	0.00583	0.0371	down
238406	Submandibular.Gland-(Minor.Salivary.Gland+Parotid.Gland)/2	Acinar_Cells	SERPINC1	0.0183424581260132	0.876074597399498	MDM2	0.00605011937910942	-0.613	0.00485	0.0331	down
238407	Submandibular.Gland-(Minor.Salivary.Gland+Parotid.Gland)/2	Acinar_Cells	SERPINC1	0.0183424581260132	0.876074597399498	NR2F2	0.00492893844369441	-1.16	0.00114	0.0132	down
238408	Submandibular.Gland-(Minor.Salivary.Gland+Parotid.Gland)/2	Acinar_Cells	SERPINC1	0.0183424581260132	0.876074597399498	PCK2	0.00488975998583061	-1.53	0.00574	0.0367	down
238409	Submandibular.Gland-(Minor.Salivary.Gland+Parotid.Gland)/2	Acinar_Cells	SERPINC1	0.0183424581260132	0.876074597399498	PDE4DIP	0.00479445342778156	-0.88	0.00366	0.0277	down
238410	Submandibular.Gland-(Minor.Salivary.Gland+Parotid.Gland)/2	Acinar_Cells	SERPINC1	0.0183424581260132	0.876074597399498	PLAUR	0.00468534457915443	-2.72	2.1e-05	0.00112	down
238411	Submandibular.Gland-(Minor.Salivary.Gland+Parotid.Gland)/2	Acinar_Cells	SERPINC1	0.0183424581260132	0.876074597399498	SLC7A5	0.00505915277310703	-2.14	0.00128	0.0142	down
238412	Submandibular.Gland-(Minor.Salivary.Gland+Parotid.Gland)/2	Acinar_Cells	SERPINC1	0.0183424581260132	0.876074597399498	SULF2	0.00518860941882279	-2.26	0.00673	0.0407	down
238413	Submandibular.Gland-(Minor.Salivary.Gland+Parotid.Gland)/2	Acinar_Cells	SERPINC1	0.0183424581260132	0.876074597399498	TNFSF10	0.00509050536048814	-1.03	0.000672	0.00959	down
238414	Submandibular.Gland-(Minor.Salivary.Gland+Parotid.Gland)/2	Acinar_Cells	SERPINC1	0.0183424581260132	0.876074597399498	TXNRD1	0.004789775658845	-1.57	0.000123	0.00324	down
238415	Submandibular.Gland-(Minor.Salivary.Gland+Parotid.Gland)/2	Acinar_Cells	SERPINC1	0.0183424581260132	0.876074597399498	VCAN	0.00530514221774911	-2.74	0.00879	0.0487	down
238416	Submandibular.Gland-(Minor.Salivary.Gland+Parotid.Gland)/2	Acinar_Cells	SERPINE1	0.0176395094800317	0.594130268248164	AHNAK	0.00897538631247771	-1.16	0.00789	0.0452	down
238417	Submandibular.Gland-(Minor.Salivary.Gland+Parotid.Gland)/2	Acinar_Cells	SERPINE1	0.0176395094800317	0.594130268248164	APP	0.0122655131208528	-2.05	0.0011	0.0129	down
238418	Submandibular.Gland-(Minor.Salivary.Gland+Parotid.Gland)/2	Acinar_Cells	SERPINE1	0.0176395094800317	0.594130268248164	CAMK2D	0.00902955800935759	-1.94	0.000175	0.00405	down
238419	Submandibular.Gland-(Minor.Salivary.Gland+Parotid.Gland)/2	Acinar_Cells	SERPINE1	0.0176395094800317	0.594130268248164	CCN1	0.0103008344646614	-2.34	0.00419	0.0303	down
238420	Submandibular.Gland-(Minor.Salivary.Gland+Parotid.Gland)/2	Acinar_Cells	SERPINE1	0.0176395094800317	0.594130268248164	CCND2	0.0114012462347216	-2.89	0.0044	0.0312	down
238421	Submandibular.Gland-(Minor.Salivary.Gland+Parotid.Gland)/2	Acinar_Cells	SERPINE1	0.0176395094800317	0.594130268248164	CDK6	0.0104219855638724	-1.97	0.00152	0.016	down
238422	Submandibular.Gland-(Minor.Salivary.Gland+Parotid.Gland)/2	Acinar_Cells	SERPINE1	0.0176395094800317	0.594130268248164	F3	0.00898728472144074	-1.17	0.00875	0.0485	down
238423	Submandibular.Gland-(Minor.Salivary.Gland+Parotid.Gland)/2	Acinar_Cells	SERPINE1	0.0176395094800317	0.594130268248164	HES1	0.0119189091381722	-2.13	1.25e-07	3.69e-05	down
238424	Submandibular.Gland-(Minor.Salivary.Gland+Parotid.Gland)/2	Acinar_Cells	SERPINE1	0.0176395094800317	0.594130268248164	HIF1A	0.00905987000285231	-1.47	0.00197	0.0192	down
238425	Submandibular.Gland-(Minor.Salivary.Gland+Parotid.Gland)/2	Acinar_Cells	SERPINE1	0.0176395094800317	0.594130268248164	HNRNPR	0.00976818855544673	-0.836	0.00159	0.0165	down
238426	Submandibular.Gland-(Minor.Salivary.Gland+Parotid.Gland)/2	Acinar_Cells	SERPINE1	0.0176395094800317	0.594130268248164	ID2	0.0141089684389903	-1.6	2.16e-05	0.00114	down
238427	Submandibular.Gland-(Minor.Salivary.Gland+Parotid.Gland)/2	Acinar_Cells	SERPINE1	0.0176395094800317	0.594130268248164	IL1B	0.0126257082921799	-3.87	0.00583	0.0371	down
238428	Submandibular.Gland-(Minor.Salivary.Gland+Parotid.Gland)/2	Acinar_Cells	SERPINE1	0.0176395094800317	0.594130268248164	MDM2	0.0108620344193056	-0.613	0.00485	0.0331	down
238429	Submandibular.Gland-(Minor.Salivary.Gland+Parotid.Gland)/2	Acinar_Cells	SERPINE1	0.0176395094800317	0.594130268248164	PCK2	0.00952909380769844	-1.53	0.00574	0.0367	down
238430	Submandibular.Gland-(Minor.Salivary.Gland+Parotid.Gland)/2	Acinar_Cells	SERPINE1	0.0176395094800317	0.594130268248164	PDE4DIP	0.0107986283688019	-0.88	0.00366	0.0277	down
238431	Submandibular.Gland-(Minor.Salivary.Gland+Parotid.Gland)/2	Acinar_Cells	SERPINE1	0.0176395094800317	0.594130268248164	PLAUR	0.00972917393441248	-2.72	2.1e-05	0.00112	down
238432	Submandibular.Gland-(Minor.Salivary.Gland+Parotid.Gland)/2	Acinar_Cells	SERPINE1	0.0176395094800317	0.594130268248164	PMEPA1	0.00993324137035264	-1.92	1.16e-05	0.000785	down
238433	Submandibular.Gland-(Minor.Salivary.Gland+Parotid.Gland)/2	Acinar_Cells	SERPINE1	0.0176395094800317	0.594130268248164	SKIL	0.00886190574803623	-1.17	0.00112	0.013	down
238434	Submandibular.Gland-(Minor.Salivary.Gland+Parotid.Gland)/2	Acinar_Cells	SERPINE1	0.0176395094800317	0.594130268248164	TNFSF10	0.00914851473793393	-1.03	0.000672	0.00959	down
238435	Submandibular.Gland-(Minor.Salivary.Gland+Parotid.Gland)/2	Acinar_Cells	SERPINE1	0.0176395094800317	0.594130268248164	UPP1	0.00886952020346223	-1.52	0.00377	0.0282	down
238436	Submandibular.Gland-(Minor.Salivary.Gland+Parotid.Gland)/2	Acinar_Cells	SERPINE1	0.0176395094800317	0.594130268248164	VCAN	0.0100257620515568	-2.74	0.00879	0.0487	down
238437	Submandibular.Gland-(Minor.Salivary.Gland+Parotid.Gland)/2	Acinar_Cells	SERPINE2	0.015762867405764	-0.15856851524242	APP	0.00889660898813702	-2.05	0.0011	0.0129	down
238438	Submandibular.Gland-(Minor.Salivary.Gland+Parotid.Gland)/2	Acinar_Cells	SERPINE2	0.015762867405764	-0.15856851524242	CAMK2D	0.00651627419329508	-1.94	0.000175	0.00405	down
238439	Submandibular.Gland-(Minor.Salivary.Gland+Parotid.Gland)/2	Acinar_Cells	SERPINE2	0.015762867405764	-0.15856851524242	CCN1	0.00635301303130909	-2.34	0.00419	0.0303	down
238440	Submandibular.Gland-(Minor.Salivary.Gland+Parotid.Gland)/2	Acinar_Cells	SERPINE2	0.015762867405764	-0.15856851524242	CCND2	0.00705991473169269	-2.89	0.0044	0.0312	down
238441	Submandibular.Gland-(Minor.Salivary.Gland+Parotid.Gland)/2	Acinar_Cells	SERPINE2	0.015762867405764	-0.15856851524242	CDK6	0.00674627952095981	-1.97	0.00152	0.016	down
238442	Submandibular.Gland-(Minor.Salivary.Gland+Parotid.Gland)/2	Acinar_Cells	SERPINE2	0.015762867405764	-0.15856851524242	CMIP	0.00654084343690611	-1.29	7.06e-05	0.0023	down
238443	Submandibular.Gland-(Minor.Salivary.Gland+Parotid.Gland)/2	Acinar_Cells	SERPINE2	0.015762867405764	-0.15856851524242	CSRP2	0.00611970131339216	-2	0.00037	0.00649	down
238444	Submandibular.Gland-(Minor.Salivary.Gland+Parotid.Gland)/2	Acinar_Cells	SERPINE2	0.015762867405764	-0.15856851524242	DPYSL3	0.00604893428713276	-2.89	0.00025	0.00508	down
238445	Submandibular.Gland-(Minor.Salivary.Gland+Parotid.Gland)/2	Acinar_Cells	SERPINE2	0.015762867405764	-0.15856851524242	FOXP1	0.00643032539668696	-0.794	0.00324	0.0259	down
238446	Submandibular.Gland-(Minor.Salivary.Gland+Parotid.Gland)/2	Acinar_Cells	SERPINE2	0.015762867405764	-0.15856851524242	H2BC21	0.00611492928307819	-1.29	0.00607	0.0381	down
238447	Submandibular.Gland-(Minor.Salivary.Gland+Parotid.Gland)/2	Acinar_Cells	SERPINE2	0.015762867405764	-0.15856851524242	HES1	0.0068796618982589	-2.13	1.25e-07	3.69e-05	down
238448	Submandibular.Gland-(Minor.Salivary.Gland+Parotid.Gland)/2	Acinar_Cells	SERPINE2	0.015762867405764	-0.15856851524242	HK2	0.00624099885026979	-1.59	0.000453	0.00739	down
238449	Submandibular.Gland-(Minor.Salivary.Gland+Parotid.Gland)/2	Acinar_Cells	SERPINE2	0.015762867405764	-0.15856851524242	HNRNPR	0.00616523708143197	-0.836	0.00159	0.0165	down
238450	Submandibular.Gland-(Minor.Salivary.Gland+Parotid.Gland)/2	Acinar_Cells	SERPINE2	0.015762867405764	-0.15856851524242	HSPA9	0.00622251845681282	-0.725	0.00128	0.0142	down
238451	Submandibular.Gland-(Minor.Salivary.Gland+Parotid.Gland)/2	Acinar_Cells	SERPINE2	0.015762867405764	-0.15856851524242	ID2	0.00919114088571349	-1.6	2.16e-05	0.00114	down
238452	Submandibular.Gland-(Minor.Salivary.Gland+Parotid.Gland)/2	Acinar_Cells	SERPINE2	0.015762867405764	-0.15856851524242	IL1B	0.00708281207845204	-3.87	0.00583	0.0371	down
238453	Submandibular.Gland-(Minor.Salivary.Gland+Parotid.Gland)/2	Acinar_Cells	SERPINE2	0.015762867405764	-0.15856851524242	KDM5B	0.00613725820420351	-0.703	0.00622	0.0386	down
238454	Submandibular.Gland-(Minor.Salivary.Gland+Parotid.Gland)/2	Acinar_Cells	SERPINE2	0.015762867405764	-0.15856851524242	KMT2E	0.00628789199512554	-0.626	0.00612	0.0383	down
238455	Submandibular.Gland-(Minor.Salivary.Gland+Parotid.Gland)/2	Acinar_Cells	SERPINE2	0.015762867405764	-0.15856851524242	MDM2	0.00662168757777535	-0.613	0.00485	0.0331	down
238456	Submandibular.Gland-(Minor.Salivary.Gland+Parotid.Gland)/2	Acinar_Cells	SERPINE2	0.015762867405764	-0.15856851524242	PDE4DIP	0.00745988633200371	-0.88	0.00366	0.0277	down
238457	Submandibular.Gland-(Minor.Salivary.Gland+Parotid.Gland)/2	Acinar_Cells	SERPINE2	0.015762867405764	-0.15856851524242	PITX2	0.00640599236596034	-6.11	3.21e-05	0.00144	down
238458	Submandibular.Gland-(Minor.Salivary.Gland+Parotid.Gland)/2	Acinar_Cells	SERPINE2	0.015762867405764	-0.15856851524242	PMEPA1	0.0070132565653684	-1.92	1.16e-05	0.000785	down
238459	Submandibular.Gland-(Minor.Salivary.Gland+Parotid.Gland)/2	Acinar_Cells	SERPINE2	0.015762867405764	-0.15856851524242	SCAF11	0.00626531875573039	-0.812	0.00108	0.0128	down
238460	Submandibular.Gland-(Minor.Salivary.Gland+Parotid.Gland)/2	Acinar_Cells	SERPINE2	0.015762867405764	-0.15856851524242	SH3KBP1	0.00601400446498787	-1.66	0.000764	0.0104	down
238461	Submandibular.Gland-(Minor.Salivary.Gland+Parotid.Gland)/2	Acinar_Cells	SERPINE2	0.015762867405764	-0.15856851524242	SKIL	0.00680918254963572	-1.17	0.00112	0.013	down
238462	Submandibular.Gland-(Minor.Salivary.Gland+Parotid.Gland)/2	Acinar_Cells	SERPINE2	0.015762867405764	-0.15856851524242	SLC7A5	0.00634444622551541	-2.14	0.00128	0.0142	down
238463	Submandibular.Gland-(Minor.Salivary.Gland+Parotid.Gland)/2	Acinar_Cells	SERPINE2	0.015762867405764	-0.15856851524242	ST3GAL5	0.00598687353927121	-1.41	0.00909	0.0498	down
238464	Submandibular.Gland-(Minor.Salivary.Gland+Parotid.Gland)/2	Acinar_Cells	SERPINE2	0.015762867405764	-0.15856851524242	TDG	0.00594867281652449	-0.725	0.00356	0.0272	down
238465	Submandibular.Gland-(Minor.Salivary.Gland+Parotid.Gland)/2	Acinar_Cells	SERPINE2	0.015762867405764	-0.15856851524242	TNRC6B	0.00592735635919342	-0.746	0.00315	0.0256	down
238466	Submandibular.Gland-(Minor.Salivary.Gland+Parotid.Gland)/2	Acinar_Cells	SERPINE2	0.015762867405764	-0.15856851524242	VCAN	0.0062141624433814	-2.74	0.00879	0.0487	down
238467	Submandibular.Gland-(Minor.Salivary.Gland+Parotid.Gland)/2	Acinar_Cells	SERPINF1	0.0139535880449839	-0.884248916703719	AHNAK	0.00869972724844869	-1.16	0.00789	0.0452	down
238468	Submandibular.Gland-(Minor.Salivary.Gland+Parotid.Gland)/2	Acinar_Cells	SERPINF1	0.0139535880449839	-0.884248916703719	ANG	0.00820644958288034	-0.885	0.00284	0.0239	down
238469	Submandibular.Gland-(Minor.Salivary.Gland+Parotid.Gland)/2	Acinar_Cells	SERPINF1	0.0139535880449839	-0.884248916703719	APP	0.0101276865840749	-2.05	0.0011	0.0129	down
238470	Submandibular.Gland-(Minor.Salivary.Gland+Parotid.Gland)/2	Acinar_Cells	SERPINF1	0.0139535880449839	-0.884248916703719	CCN1	0.00966209354924442	-2.34	0.00419	0.0303	down
238471	Submandibular.Gland-(Minor.Salivary.Gland+Parotid.Gland)/2	Acinar_Cells	SERPINF1	0.0139535880449839	-0.884248916703719	CCND2	0.0103687360031981	-2.89	0.0044	0.0312	down
238472	Submandibular.Gland-(Minor.Salivary.Gland+Parotid.Gland)/2	Acinar_Cells	SERPINF1	0.0139535880449839	-0.884248916703719	CDK6	0.00940261701399344	-1.97	0.00152	0.016	down
238473	Submandibular.Gland-(Minor.Salivary.Gland+Parotid.Gland)/2	Acinar_Cells	SERPINF1	0.0139535880449839	-0.884248916703719	CXADR	0.00832789507802412	-1.25	0.000576	0.00874	down
238474	Submandibular.Gland-(Minor.Salivary.Gland+Parotid.Gland)/2	Acinar_Cells	SERPINF1	0.0139535880449839	-0.884248916703719	F3	0.00826219228634719	-1.17	0.00875	0.0485	down
238475	Submandibular.Gland-(Minor.Salivary.Gland+Parotid.Gland)/2	Acinar_Cells	SERPINF1	0.0139535880449839	-0.884248916703719	HES1	0.00962876551371554	-2.13	1.25e-07	3.69e-05	down
238476	Submandibular.Gland-(Minor.Salivary.Gland+Parotid.Gland)/2	Acinar_Cells	SERPINF1	0.0139535880449839	-0.884248916703719	HIF1A	0.00823831196537426	-1.47	0.00197	0.0192	down
238477	Submandibular.Gland-(Minor.Salivary.Gland+Parotid.Gland)/2	Acinar_Cells	SERPINF1	0.0139535880449839	-0.884248916703719	HNRNPR	0.0084598225624788	-0.836	0.00159	0.0165	down
238478	Submandibular.Gland-(Minor.Salivary.Gland+Parotid.Gland)/2	Acinar_Cells	SERPINF1	0.0139535880449839	-0.884248916703719	ID2	0.0141030559224202	-1.6	2.16e-05	0.00114	down
238479	Submandibular.Gland-(Minor.Salivary.Gland+Parotid.Gland)/2	Acinar_Cells	SERPINF1	0.0139535880449839	-0.884248916703719	IL1B	0.00975326688135092	-3.87	0.00583	0.0371	down
238480	Submandibular.Gland-(Minor.Salivary.Gland+Parotid.Gland)/2	Acinar_Cells	SERPINF1	0.0139535880449839	-0.884248916703719	MDM2	0.0119134789366503	-0.613	0.00485	0.0331	down
238481	Submandibular.Gland-(Minor.Salivary.Gland+Parotid.Gland)/2	Acinar_Cells	SERPINF1	0.0139535880449839	-0.884248916703719	NR2F2	0.00842191834699904	-1.16	0.00114	0.0132	down
238482	Submandibular.Gland-(Minor.Salivary.Gland+Parotid.Gland)/2	Acinar_Cells	SERPINF1	0.0139535880449839	-0.884248916703719	PDE4DIP	0.00955277820475141	-0.88	0.00366	0.0277	down
238483	Submandibular.Gland-(Minor.Salivary.Gland+Parotid.Gland)/2	Acinar_Cells	SERPINF1	0.0139535880449839	-0.884248916703719	SLC7A5	0.00840042356211991	-2.14	0.00128	0.0142	down
238484	Submandibular.Gland-(Minor.Salivary.Gland+Parotid.Gland)/2	Acinar_Cells	SERPINF1	0.0139535880449839	-0.884248916703719	SULF2	0.00817450382140771	-2.26	0.00673	0.0407	down
238485	Submandibular.Gland-(Minor.Salivary.Gland+Parotid.Gland)/2	Acinar_Cells	SERPINF1	0.0139535880449839	-0.884248916703719	TNFSF10	0.00847053859897209	-1.03	0.000672	0.00959	down
238486	Submandibular.Gland-(Minor.Salivary.Gland+Parotid.Gland)/2	Acinar_Cells	SERPINF1	0.0139535880449839	-0.884248916703719	VCAN	0.00930849392475617	-2.74	0.00879	0.0487	down
238487	Submandibular.Gland-(Minor.Salivary.Gland+Parotid.Gland)/2	Acinar_Cells	SERPING1	0.0158577998717598	-0.120492233862703	AHNAK	0.005979896479573	-1.16	0.00789	0.0452	down
238488	Submandibular.Gland-(Minor.Salivary.Gland+Parotid.Gland)/2	Acinar_Cells	SERPING1	0.0158577998717598	-0.120492233862703	ANG	0.00583392335653846	-0.885	0.00284	0.0239	down
238489	Submandibular.Gland-(Minor.Salivary.Gland+Parotid.Gland)/2	Acinar_Cells	SERPING1	0.0158577998717598	-0.120492233862703	APP	0.00820493367868015	-2.05	0.0011	0.0129	down
238490	Submandibular.Gland-(Minor.Salivary.Gland+Parotid.Gland)/2	Acinar_Cells	SERPING1	0.0158577998717598	-0.120492233862703	CCN1	0.00675538005703923	-2.34	0.00419	0.0303	down
238491	Submandibular.Gland-(Minor.Salivary.Gland+Parotid.Gland)/2	Acinar_Cells	SERPING1	0.0158577998717598	-0.120492233862703	CCND2	0.00849040453559184	-2.89	0.0044	0.0312	down
238492	Submandibular.Gland-(Minor.Salivary.Gland+Parotid.Gland)/2	Acinar_Cells	SERPING1	0.0158577998717598	-0.120492233862703	CDK6	0.00721368502350092	-1.97	0.00152	0.016	down
238493	Submandibular.Gland-(Minor.Salivary.Gland+Parotid.Gland)/2	Acinar_Cells	SERPING1	0.0158577998717598	-0.120492233862703	H2BC21	0.00564726366583861	-1.29	0.00607	0.0381	down
238494	Submandibular.Gland-(Minor.Salivary.Gland+Parotid.Gland)/2	Acinar_Cells	SERPING1	0.0158577998717598	-0.120492233862703	HES1	0.00756290366920164	-2.13	1.25e-07	3.69e-05	down
238495	Submandibular.Gland-(Minor.Salivary.Gland+Parotid.Gland)/2	Acinar_Cells	SERPING1	0.0158577998717598	-0.120492233862703	HIF1A	0.00584510480983765	-1.47	0.00197	0.0192	down
238496	Submandibular.Gland-(Minor.Salivary.Gland+Parotid.Gland)/2	Acinar_Cells	SERPING1	0.0158577998717598	-0.120492233862703	HNRNPR	0.00736084095005819	-0.836	0.00159	0.0165	down
238497	Submandibular.Gland-(Minor.Salivary.Gland+Parotid.Gland)/2	Acinar_Cells	SERPING1	0.0158577998717598	-0.120492233862703	ID2	0.00929561176896208	-1.6	2.16e-05	0.00114	down
238498	Submandibular.Gland-(Minor.Salivary.Gland+Parotid.Gland)/2	Acinar_Cells	SERPING1	0.0158577998717598	-0.120492233862703	IL1B	0.00917837635472648	-3.87	0.00583	0.0371	down
238499	Submandibular.Gland-(Minor.Salivary.Gland+Parotid.Gland)/2	Acinar_Cells	SERPING1	0.0158577998717598	-0.120492233862703	ITGA2	0.00564231327836384	-1.85	0.000772	0.0104	down
238500	Submandibular.Gland-(Minor.Salivary.Gland+Parotid.Gland)/2	Acinar_Cells	SERPING1	0.0158577998717598	-0.120492233862703	MDM2	0.00714580449374596	-0.613	0.00485	0.0331	down
238501	Submandibular.Gland-(Minor.Salivary.Gland+Parotid.Gland)/2	Acinar_Cells	SERPING1	0.0158577998717598	-0.120492233862703	NR2F2	0.00560968373875054	-1.16	0.00114	0.0132	down
238502	Submandibular.Gland-(Minor.Salivary.Gland+Parotid.Gland)/2	Acinar_Cells	SERPING1	0.0158577998717598	-0.120492233862703	PCK2	0.0065446960817624	-1.53	0.00574	0.0367	down
238503	Submandibular.Gland-(Minor.Salivary.Gland+Parotid.Gland)/2	Acinar_Cells	SERPING1	0.0158577998717598	-0.120492233862703	PDE4DIP	0.00579900656437984	-0.88	0.00366	0.0277	down
238504	Submandibular.Gland-(Minor.Salivary.Gland+Parotid.Gland)/2	Acinar_Cells	SERPING1	0.0158577998717598	-0.120492233862703	SLC7A5	0.00592718872394043	-2.14	0.00128	0.0142	down
238505	Submandibular.Gland-(Minor.Salivary.Gland+Parotid.Gland)/2	Acinar_Cells	SERPING1	0.0158577998717598	-0.120492233862703	SULF2	0.00601707871594348	-2.26	0.00673	0.0407	down
238506	Submandibular.Gland-(Minor.Salivary.Gland+Parotid.Gland)/2	Acinar_Cells	SERPING1	0.0158577998717598	-0.120492233862703	TENT5A	0.00606329029071924	-1.53	0.00107	0.0128	down
238507	Submandibular.Gland-(Minor.Salivary.Gland+Parotid.Gland)/2	Acinar_Cells	SERPING1	0.0158577998717598	-0.120492233862703	TNFSF10	0.00699043451396204	-1.03	0.000672	0.00959	down
238508	Submandibular.Gland-(Minor.Salivary.Gland+Parotid.Gland)/2	Acinar_Cells	SERPING1	0.0158577998717598	-0.120492233862703	VCAN	0.00687003230162696	-2.74	0.00879	0.0487	down
238509	Submandibular.Gland-(Minor.Salivary.Gland+Parotid.Gland)/2	Acinar_Cells	SFRP1	0.0187091707859508	1.02315867742225	AHNAK	0.00817583930566719	-1.16	0.00789	0.0452	down
238510	Submandibular.Gland-(Minor.Salivary.Gland+Parotid.Gland)/2	Acinar_Cells	SFRP1	0.0187091707859508	1.02315867742225	APP	0.00832206893921725	-2.05	0.0011	0.0129	down
238511	Submandibular.Gland-(Minor.Salivary.Gland+Parotid.Gland)/2	Acinar_Cells	SFRP1	0.0187091707859508	1.02315867742225	CCND2	0.00879253916661974	-2.89	0.0044	0.0312	down
238512	Submandibular.Gland-(Minor.Salivary.Gland+Parotid.Gland)/2	Acinar_Cells	SFRP1	0.0187091707859508	1.02315867742225	CDK6	0.00915746207792677	-1.97	0.00152	0.016	down
238513	Submandibular.Gland-(Minor.Salivary.Gland+Parotid.Gland)/2	Acinar_Cells	SFRP1	0.0187091707859508	1.02315867742225	CSRP2	0.00719262738714135	-2	0.00037	0.00649	down
238514	Submandibular.Gland-(Minor.Salivary.Gland+Parotid.Gland)/2	Acinar_Cells	SFRP1	0.0187091707859508	1.02315867742225	CXADR	0.00721893593947049	-1.25	0.000576	0.00874	down
238515	Submandibular.Gland-(Minor.Salivary.Gland+Parotid.Gland)/2	Acinar_Cells	SFRP1	0.0187091707859508	1.02315867742225	ELAPOR1	0.00790268531854026	-0.668	0.00822	0.0466	down
238516	Submandibular.Gland-(Minor.Salivary.Gland+Parotid.Gland)/2	Acinar_Cells	SFRP1	0.0187091707859508	1.02315867742225	GPSM2	0.00713961776323516	-2.22	0.000737	0.0101	down
238517	Submandibular.Gland-(Minor.Salivary.Gland+Parotid.Gland)/2	Acinar_Cells	SFRP1	0.0187091707859508	1.02315867742225	GRHL2	0.00726359249985936	-1.21	0.000143	0.00353	down
238518	Submandibular.Gland-(Minor.Salivary.Gland+Parotid.Gland)/2	Acinar_Cells	SFRP1	0.0187091707859508	1.02315867742225	H2BC21	0.0078512571521455	-1.29	0.00607	0.0381	down
238519	Submandibular.Gland-(Minor.Salivary.Gland+Parotid.Gland)/2	Acinar_Cells	SFRP1	0.0187091707859508	1.02315867742225	HES1	0.00843875347222051	-2.13	1.25e-07	3.69e-05	down
238520	Submandibular.Gland-(Minor.Salivary.Gland+Parotid.Gland)/2	Acinar_Cells	SFRP1	0.0187091707859508	1.02315867742225	HIF1A	0.0070890427002733	-1.47	0.00197	0.0192	down
238521	Submandibular.Gland-(Minor.Salivary.Gland+Parotid.Gland)/2	Acinar_Cells	SFRP1	0.0187091707859508	1.02315867742225	HNRNPR	0.0080093160115366	-0.836	0.00159	0.0165	down
238522	Submandibular.Gland-(Minor.Salivary.Gland+Parotid.Gland)/2	Acinar_Cells	SFRP1	0.0187091707859508	1.02315867742225	ID2	0.0137536646458953	-1.6	2.16e-05	0.00114	down
238523	Submandibular.Gland-(Minor.Salivary.Gland+Parotid.Gland)/2	Acinar_Cells	SFRP1	0.0187091707859508	1.02315867742225	MDM2	0.00830004169777029	-0.613	0.00485	0.0331	down
238524	Submandibular.Gland-(Minor.Salivary.Gland+Parotid.Gland)/2	Acinar_Cells	SFRP1	0.0187091707859508	1.02315867742225	PDS5B	0.0225680908627527	-1.09	0.00139	0.0149	down
238525	Submandibular.Gland-(Minor.Salivary.Gland+Parotid.Gland)/2	Acinar_Cells	SFRP1	0.0187091707859508	1.02315867742225	PITX2	0.00740863746862647	-6.11	3.21e-05	0.00144	down
238526	Submandibular.Gland-(Minor.Salivary.Gland+Parotid.Gland)/2	Acinar_Cells	SFRP1	0.0187091707859508	1.02315867742225	PMEPA1	0.0079357500674407	-1.92	1.16e-05	0.000785	down
238527	Submandibular.Gland-(Minor.Salivary.Gland+Parotid.Gland)/2	Acinar_Cells	SFRP1	0.0187091707859508	1.02315867742225	SKIL	0.0085741582379883	-1.17	0.00112	0.013	down
238528	Submandibular.Gland-(Minor.Salivary.Gland+Parotid.Gland)/2	Acinar_Cells	SFRP1	0.0187091707859508	1.02315867742225	TMEM45A	0.0076703856071073	-0.813	0.000956	0.0119	down
238529	Submandibular.Gland-(Minor.Salivary.Gland+Parotid.Gland)/2	Acinar_Cells	SFRP1	0.0187091707859508	1.02315867742225	VCAN	0.00907320024698214	-2.74	0.00879	0.0487	down
238530	Submandibular.Gland-(Minor.Salivary.Gland+Parotid.Gland)/2	Acinar_Cells	SFRP2	0.0170074714754757	0.340627352762938	APP	0.00847591998033701	-2.05	0.0011	0.0129	down
238531	Submandibular.Gland-(Minor.Salivary.Gland+Parotid.Gland)/2	Acinar_Cells	SFRP2	0.0170074714754757	0.340627352762938	ARHGAP24	0.00891291672851875	-1.43	0.00101	0.0123	down
238532	Submandibular.Gland-(Minor.Salivary.Gland+Parotid.Gland)/2	Acinar_Cells	SFRP2	0.0170074714754757	0.340627352762938	CCN1	0.0101274768404316	-2.34	0.00419	0.0303	down
238533	Submandibular.Gland-(Minor.Salivary.Gland+Parotid.Gland)/2	Acinar_Cells	SFRP2	0.0170074714754757	0.340627352762938	CCND2	0.0120208566592922	-2.89	0.0044	0.0312	down
238534	Submandibular.Gland-(Minor.Salivary.Gland+Parotid.Gland)/2	Acinar_Cells	SFRP2	0.0170074714754757	0.340627352762938	CDK6	0.0110157373830671	-1.97	0.00152	0.016	down
238535	Submandibular.Gland-(Minor.Salivary.Gland+Parotid.Gland)/2	Acinar_Cells	SFRP2	0.0170074714754757	0.340627352762938	CMIP	0.00887103199172133	-1.29	7.06e-05	0.0023	down
238536	Submandibular.Gland-(Minor.Salivary.Gland+Parotid.Gland)/2	Acinar_Cells	SFRP2	0.0170074714754757	0.340627352762938	ENC1	0.0112433910287204	-1.48	0.00258	0.0225	down
238537	Submandibular.Gland-(Minor.Salivary.Gland+Parotid.Gland)/2	Acinar_Cells	SFRP2	0.0170074714754757	0.340627352762938	EPS15	0.00870694173781594	-1.38	1.58e-05	0.000968	down
238538	Submandibular.Gland-(Minor.Salivary.Gland+Parotid.Gland)/2	Acinar_Cells	SFRP2	0.0170074714754757	0.340627352762938	HES1	0.0111750555117326	-2.13	1.25e-07	3.69e-05	down
238539	Submandibular.Gland-(Minor.Salivary.Gland+Parotid.Gland)/2	Acinar_Cells	SFRP2	0.0170074714754757	0.340627352762938	HIF1A	0.0084609156020544	-1.47	0.00197	0.0192	down
238540	Submandibular.Gland-(Minor.Salivary.Gland+Parotid.Gland)/2	Acinar_Cells	SFRP2	0.0170074714754757	0.340627352762938	HNRNPR	0.0101472512286223	-0.836	0.00159	0.0165	down
238541	Submandibular.Gland-(Minor.Salivary.Gland+Parotid.Gland)/2	Acinar_Cells	SFRP2	0.0170074714754757	0.340627352762938	ID2	0.0147904558919381	-1.6	2.16e-05	0.00114	down
238542	Submandibular.Gland-(Minor.Salivary.Gland+Parotid.Gland)/2	Acinar_Cells	SFRP2	0.0170074714754757	0.340627352762938	ITGA2	0.00862798926737711	-1.85	0.000772	0.0104	down
238543	Submandibular.Gland-(Minor.Salivary.Gland+Parotid.Gland)/2	Acinar_Cells	SFRP2	0.0170074714754757	0.340627352762938	KDM3A	0.0085049953360493	-1.09	0.00303	0.0249	down
238544	Submandibular.Gland-(Minor.Salivary.Gland+Parotid.Gland)/2	Acinar_Cells	SFRP2	0.0170074714754757	0.340627352762938	KMT2E	0.00875960455080174	-0.626	0.00612	0.0383	down
238545	Submandibular.Gland-(Minor.Salivary.Gland+Parotid.Gland)/2	Acinar_Cells	SFRP2	0.0170074714754757	0.340627352762938	MAP3K1	0.00866592163560427	-0.769	0.00562	0.0362	down
238546	Submandibular.Gland-(Minor.Salivary.Gland+Parotid.Gland)/2	Acinar_Cells	SFRP2	0.0170074714754757	0.340627352762938	MAPK6	0.00845489944742163	-1.02	0.00159	0.0165	down
238547	Submandibular.Gland-(Minor.Salivary.Gland+Parotid.Gland)/2	Acinar_Cells	SFRP2	0.0170074714754757	0.340627352762938	MDM2	0.0100587164365607	-0.613	0.00485	0.0331	down
238548	Submandibular.Gland-(Minor.Salivary.Gland+Parotid.Gland)/2	Acinar_Cells	SFRP2	0.0170074714754757	0.340627352762938	NR2F2	0.00963416702779537	-1.16	0.00114	0.0132	down
238549	Submandibular.Gland-(Minor.Salivary.Gland+Parotid.Gland)/2	Acinar_Cells	SFRP2	0.0170074714754757	0.340627352762938	PDE4DIP	0.00879828472579486	-0.88	0.00366	0.0277	down
238550	Submandibular.Gland-(Minor.Salivary.Gland+Parotid.Gland)/2	Acinar_Cells	SFRP2	0.0170074714754757	0.340627352762938	PDS5B	0.0229569793884355	-1.09	0.00139	0.0149	down
238551	Submandibular.Gland-(Minor.Salivary.Gland+Parotid.Gland)/2	Acinar_Cells	SFRP2	0.0170074714754757	0.340627352762938	PITX2	0.00968499663700592	-6.11	3.21e-05	0.00144	down
238552	Submandibular.Gland-(Minor.Salivary.Gland+Parotid.Gland)/2	Acinar_Cells	SFRP2	0.0170074714754757	0.340627352762938	PPP3CA	0.00917981611991936	-0.976	0.00251	0.0221	down
238553	Submandibular.Gland-(Minor.Salivary.Gland+Parotid.Gland)/2	Acinar_Cells	SFRP2	0.0170074714754757	0.340627352762938	SKIL	0.00986344896198833	-1.17	0.00112	0.013	down
238554	Submandibular.Gland-(Minor.Salivary.Gland+Parotid.Gland)/2	Acinar_Cells	SFRP2	0.0170074714754757	0.340627352762938	SLC7A5	0.00955997498770485	-2.14	0.00128	0.0142	down
238555	Submandibular.Gland-(Minor.Salivary.Gland+Parotid.Gland)/2	Acinar_Cells	SFRP2	0.0170074714754757	0.340627352762938	ST3GAL5	0.00904233307919815	-1.41	0.00909	0.0498	down
238556	Submandibular.Gland-(Minor.Salivary.Gland+Parotid.Gland)/2	Acinar_Cells	SFRP2	0.0170074714754757	0.340627352762938	SULF2	0.00866562981942729	-2.26	0.00673	0.0407	down
238557	Submandibular.Gland-(Minor.Salivary.Gland+Parotid.Gland)/2	Acinar_Cells	SFRP2	0.0170074714754757	0.340627352762938	TGFBR1	0.00907484592571885	-1.34	0.00034	0.00613	down
238558	Submandibular.Gland-(Minor.Salivary.Gland+Parotid.Gland)/2	Acinar_Cells	SFRP2	0.0170074714754757	0.340627352762938	TXNRD1	0.00913166190400176	-1.57	0.000123	0.00324	down
238559	Submandibular.Gland-(Minor.Salivary.Gland+Parotid.Gland)/2	Acinar_Cells	SFRP2	0.0170074714754757	0.340627352762938	VCAN	0.00846250152059828	-2.74	0.00879	0.0487	down
238560	Submandibular.Gland-(Minor.Salivary.Gland+Parotid.Gland)/2	Acinar_Cells	SFTPA1	0.0180400650753888	0.754788346567784	APP	0.0105319531097173	-2.05	0.0011	0.0129	down
238561	Submandibular.Gland-(Minor.Salivary.Gland+Parotid.Gland)/2	Acinar_Cells	SFTPA1	0.0180400650753888	0.754788346567784	BCAT1	0.00849456730340823	-3.46	0.000106	0.00298	down
238562	Submandibular.Gland-(Minor.Salivary.Gland+Parotid.Gland)/2	Acinar_Cells	SFTPA1	0.0180400650753888	0.754788346567784	CCN1	0.00959871508493917	-2.34	0.00419	0.0303	down
238563	Submandibular.Gland-(Minor.Salivary.Gland+Parotid.Gland)/2	Acinar_Cells	SFTPA1	0.0180400650753888	0.754788346567784	CCND2	0.0121432558547038	-2.89	0.0044	0.0312	down
238564	Submandibular.Gland-(Minor.Salivary.Gland+Parotid.Gland)/2	Acinar_Cells	SFTPA1	0.0180400650753888	0.754788346567784	CDK6	0.0102230939696357	-1.97	0.00152	0.016	down
238565	Submandibular.Gland-(Minor.Salivary.Gland+Parotid.Gland)/2	Acinar_Cells	SFTPA1	0.0180400650753888	0.754788346567784	COL1A1	0.0110804311249378	-2.38	0.00582	0.037	down
238566	Submandibular.Gland-(Minor.Salivary.Gland+Parotid.Gland)/2	Acinar_Cells	SFTPA1	0.0180400650753888	0.754788346567784	CTH	0.0086677801291997	-1.52	0.000161	0.00382	down
238567	Submandibular.Gland-(Minor.Salivary.Gland+Parotid.Gland)/2	Acinar_Cells	SFTPA1	0.0180400650753888	0.754788346567784	CXADR	0.00819047197891446	-1.25	0.000576	0.00874	down
238568	Submandibular.Gland-(Minor.Salivary.Gland+Parotid.Gland)/2	Acinar_Cells	SFTPA1	0.0180400650753888	0.754788346567784	F3	0.00836409303812299	-1.17	0.00875	0.0485	down
238569	Submandibular.Gland-(Minor.Salivary.Gland+Parotid.Gland)/2	Acinar_Cells	SFTPA1	0.0180400650753888	0.754788346567784	H2BC21	0.00837299581327795	-1.29	0.00607	0.0381	down
238570	Submandibular.Gland-(Minor.Salivary.Gland+Parotid.Gland)/2	Acinar_Cells	SFTPA1	0.0180400650753888	0.754788346567784	HES1	0.0101838288522392	-2.13	1.25e-07	3.69e-05	down
238571	Submandibular.Gland-(Minor.Salivary.Gland+Parotid.Gland)/2	Acinar_Cells	SFTPA1	0.0180400650753888	0.754788346567784	HNRNPR	0.00935700544486208	-0.836	0.00159	0.0165	down
238572	Submandibular.Gland-(Minor.Salivary.Gland+Parotid.Gland)/2	Acinar_Cells	SFTPA1	0.0180400650753888	0.754788346567784	HSPB1	0.0101583587265919	-3.22	0.00027	0.00533	down
238573	Submandibular.Gland-(Minor.Salivary.Gland+Parotid.Gland)/2	Acinar_Cells	SFTPA1	0.0180400650753888	0.754788346567784	ID2	0.012899839665732	-1.6	2.16e-05	0.00114	down
238574	Submandibular.Gland-(Minor.Salivary.Gland+Parotid.Gland)/2	Acinar_Cells	SFTPA1	0.0180400650753888	0.754788346567784	IL1B	0.0719449235296484	-3.87	0.00583	0.0371	down
238575	Submandibular.Gland-(Minor.Salivary.Gland+Parotid.Gland)/2	Acinar_Cells	SFTPA1	0.0180400650753888	0.754788346567784	ITGA2	0.00838193333436869	-1.85	0.000772	0.0104	down
238576	Submandibular.Gland-(Minor.Salivary.Gland+Parotid.Gland)/2	Acinar_Cells	SFTPA1	0.0180400650753888	0.754788346567784	MDM2	0.00992474576889806	-0.613	0.00485	0.0331	down
238577	Submandibular.Gland-(Minor.Salivary.Gland+Parotid.Gland)/2	Acinar_Cells	SFTPA1	0.0180400650753888	0.754788346567784	MYADM	0.00825000739016787	-1.8	0.000585	0.00882	down
238578	Submandibular.Gland-(Minor.Salivary.Gland+Parotid.Gland)/2	Acinar_Cells	SFTPA1	0.0180400650753888	0.754788346567784	PDE4DIP	0.00879036291807219	-0.88	0.00366	0.0277	down
238579	Submandibular.Gland-(Minor.Salivary.Gland+Parotid.Gland)/2	Acinar_Cells	SFTPA1	0.0180400650753888	0.754788346567784	PITX2	0.00829128267359752	-6.11	3.21e-05	0.00144	down
238580	Submandibular.Gland-(Minor.Salivary.Gland+Parotid.Gland)/2	Acinar_Cells	SFTPA1	0.0180400650753888	0.754788346567784	PLAUR	0.0104034724875683	-2.72	2.1e-05	0.00112	down
238581	Submandibular.Gland-(Minor.Salivary.Gland+Parotid.Gland)/2	Acinar_Cells	SFTPA1	0.0180400650753888	0.754788346567784	SKIL	0.0084495744289477	-1.17	0.00112	0.013	down
238582	Submandibular.Gland-(Minor.Salivary.Gland+Parotid.Gland)/2	Acinar_Cells	SFTPA1	0.0180400650753888	0.754788346567784	SLC7A5	0.00828614885803836	-2.14	0.00128	0.0142	down
238583	Submandibular.Gland-(Minor.Salivary.Gland+Parotid.Gland)/2	Acinar_Cells	SFTPA1	0.0180400650753888	0.754788346567784	SPN	0.0082441710835779	-3.84	0.00435	0.031	down
238584	Submandibular.Gland-(Minor.Salivary.Gland+Parotid.Gland)/2	Acinar_Cells	SFTPA1	0.0180400650753888	0.754788346567784	TMEM45A	0.00812612805716706	-0.813	0.000956	0.0119	down
238585	Submandibular.Gland-(Minor.Salivary.Gland+Parotid.Gland)/2	Acinar_Cells	SFTPA1	0.0180400650753888	0.754788346567784	TNFSF10	0.00972737145494178	-1.03	0.000672	0.00959	down
238586	Submandibular.Gland-(Minor.Salivary.Gland+Parotid.Gland)/2	Acinar_Cells	SFTPA1	0.0180400650753888	0.754788346567784	UPP1	0.00900123991541764	-1.52	0.00377	0.0282	down
238587	Submandibular.Gland-(Minor.Salivary.Gland+Parotid.Gland)/2	Acinar_Cells	SFTPA2	0.016654362251109	0.198999448718511	APP	0.0149194167961845	-2.05	0.0011	0.0129	down
238588	Submandibular.Gland-(Minor.Salivary.Gland+Parotid.Gland)/2	Acinar_Cells	SFTPA2	0.016654362251109	0.198999448718511	CCND2	0.0167539538252122	-2.89	0.0044	0.0312	down
238589	Submandibular.Gland-(Minor.Salivary.Gland+Parotid.Gland)/2	Acinar_Cells	SFTPA2	0.016654362251109	0.198999448718511	CDK6	0.0127136247225579	-1.97	0.00152	0.016	down
238590	Submandibular.Gland-(Minor.Salivary.Gland+Parotid.Gland)/2	Acinar_Cells	SFTPA2	0.016654362251109	0.198999448718511	COL1A1	0.0155321444196279	-2.38	0.00582	0.037	down
238591	Submandibular.Gland-(Minor.Salivary.Gland+Parotid.Gland)/2	Acinar_Cells	SFTPA2	0.016654362251109	0.198999448718511	EPS15	0.011803419695728	-1.38	1.58e-05	0.000968	down
238592	Submandibular.Gland-(Minor.Salivary.Gland+Parotid.Gland)/2	Acinar_Cells	SFTPA2	0.016654362251109	0.198999448718511	HES1	0.0130935259114748	-2.13	1.25e-07	3.69e-05	down
238593	Submandibular.Gland-(Minor.Salivary.Gland+Parotid.Gland)/2	Acinar_Cells	SFTPA2	0.016654362251109	0.198999448718511	HNRNPR	0.013290911009873	-0.836	0.00159	0.0165	down
238594	Submandibular.Gland-(Minor.Salivary.Gland+Parotid.Gland)/2	Acinar_Cells	SFTPA2	0.016654362251109	0.198999448718511	HSPB1	0.0188828390455806	-3.22	0.00027	0.00533	down
238595	Submandibular.Gland-(Minor.Salivary.Gland+Parotid.Gland)/2	Acinar_Cells	SFTPA2	0.016654362251109	0.198999448718511	ID2	0.0139081707672964	-1.6	2.16e-05	0.00114	down
238596	Submandibular.Gland-(Minor.Salivary.Gland+Parotid.Gland)/2	Acinar_Cells	SFTPA2	0.016654362251109	0.198999448718511	IL1B	0.0664528754768228	-3.87	0.00583	0.0371	down
238597	Submandibular.Gland-(Minor.Salivary.Gland+Parotid.Gland)/2	Acinar_Cells	SFTPA2	0.016654362251109	0.198999448718511	ITGA2	0.0125056250085877	-1.85	0.000772	0.0104	down
238598	Submandibular.Gland-(Minor.Salivary.Gland+Parotid.Gland)/2	Acinar_Cells	SFTPA2	0.016654362251109	0.198999448718511	KDM5B	0.01198436022867	-0.703	0.00622	0.0386	down
238599	Submandibular.Gland-(Minor.Salivary.Gland+Parotid.Gland)/2	Acinar_Cells	SFTPA2	0.016654362251109	0.198999448718511	MAPK6	0.0116719265498203	-1.02	0.00159	0.0165	down
238600	Submandibular.Gland-(Minor.Salivary.Gland+Parotid.Gland)/2	Acinar_Cells	SFTPA2	0.016654362251109	0.198999448718511	MTHFD2	0.0117641128358681	-1.52	5.07e-05	0.00191	down
238601	Submandibular.Gland-(Minor.Salivary.Gland+Parotid.Gland)/2	Acinar_Cells	SFTPA2	0.016654362251109	0.198999448718511	MYADM	0.0133475385081529	-1.8	0.000585	0.00882	down
238602	Submandibular.Gland-(Minor.Salivary.Gland+Parotid.Gland)/2	Acinar_Cells	SFTPA2	0.016654362251109	0.198999448718511	PDE4DIP	0.0139913472952984	-0.88	0.00366	0.0277	down
238603	Submandibular.Gland-(Minor.Salivary.Gland+Parotid.Gland)/2	Acinar_Cells	SFTPA2	0.016654362251109	0.198999448718511	PITX2	0.0133900636994193	-6.11	3.21e-05	0.00144	down
238604	Submandibular.Gland-(Minor.Salivary.Gland+Parotid.Gland)/2	Acinar_Cells	SFTPA2	0.016654362251109	0.198999448718511	PLAUR	0.0141551381820483	-2.72	2.1e-05	0.00112	down
238605	Submandibular.Gland-(Minor.Salivary.Gland+Parotid.Gland)/2	Acinar_Cells	SFTPA2	0.016654362251109	0.198999448718511	PMEPA1	0.0118763192298031	-1.92	1.16e-05	0.000785	down
238606	Submandibular.Gland-(Minor.Salivary.Gland+Parotid.Gland)/2	Acinar_Cells	SFTPA2	0.016654362251109	0.198999448718511	SKIL	0.0149637762038226	-1.17	0.00112	0.013	down
238607	Submandibular.Gland-(Minor.Salivary.Gland+Parotid.Gland)/2	Acinar_Cells	SFTPA2	0.016654362251109	0.198999448718511	SPN	0.0125621571964008	-3.84	0.00435	0.031	down
238608	Submandibular.Gland-(Minor.Salivary.Gland+Parotid.Gland)/2	Acinar_Cells	SFTPA2	0.016654362251109	0.198999448718511	TNFSF10	0.0139190300695025	-1.03	0.000672	0.00959	down
238609	Submandibular.Gland-(Minor.Salivary.Gland+Parotid.Gland)/2	Acinar_Cells	SFTPA2	0.016654362251109	0.198999448718511	UPP1	0.012134899550225	-1.52	0.00377	0.0282	down
238610	Submandibular.Gland-(Minor.Salivary.Gland+Parotid.Gland)/2	Acinar_Cells	SFTPD	0.0175280966557592	0.549443911459604	APP	0.00794117689249285	-2.05	0.0011	0.0129	down
238611	Submandibular.Gland-(Minor.Salivary.Gland+Parotid.Gland)/2	Acinar_Cells	SFTPD	0.0175280966557592	0.549443911459604	CCN1	0.00746257328968946	-2.34	0.00419	0.0303	down
238612	Submandibular.Gland-(Minor.Salivary.Gland+Parotid.Gland)/2	Acinar_Cells	SFTPD	0.0175280966557592	0.549443911459604	CCND2	0.00981942716855916	-2.89	0.0044	0.0312	down
238613	Submandibular.Gland-(Minor.Salivary.Gland+Parotid.Gland)/2	Acinar_Cells	SFTPD	0.0175280966557592	0.549443911459604	CDK6	0.00817009715676188	-1.97	0.00152	0.016	down
238614	Submandibular.Gland-(Minor.Salivary.Gland+Parotid.Gland)/2	Acinar_Cells	SFTPD	0.0175280966557592	0.549443911459604	COL1A1	0.00684547674071264	-2.38	0.00582	0.037	down
238615	Submandibular.Gland-(Minor.Salivary.Gland+Parotid.Gland)/2	Acinar_Cells	SFTPD	0.0175280966557592	0.549443911459604	CTH	0.00739132002286719	-1.52	0.000161	0.00382	down
238616	Submandibular.Gland-(Minor.Salivary.Gland+Parotid.Gland)/2	Acinar_Cells	SFTPD	0.0175280966557592	0.549443911459604	CXADR	0.00685662539146166	-1.25	0.000576	0.00874	down
238617	Submandibular.Gland-(Minor.Salivary.Gland+Parotid.Gland)/2	Acinar_Cells	SFTPD	0.0175280966557592	0.549443911459604	H2BC21	0.00664806105713492	-1.29	0.00607	0.0381	down
238618	Submandibular.Gland-(Minor.Salivary.Gland+Parotid.Gland)/2	Acinar_Cells	SFTPD	0.0175280966557592	0.549443911459604	HES1	0.008760814024935	-2.13	1.25e-07	3.69e-05	down
238619	Submandibular.Gland-(Minor.Salivary.Gland+Parotid.Gland)/2	Acinar_Cells	SFTPD	0.0175280966557592	0.549443911459604	HIF1A	0.00688240871983446	-1.47	0.00197	0.0192	down
238620	Submandibular.Gland-(Minor.Salivary.Gland+Parotid.Gland)/2	Acinar_Cells	SFTPD	0.0175280966557592	0.549443911459604	HNRNPR	0.00745740852265342	-0.836	0.00159	0.0165	down
238621	Submandibular.Gland-(Minor.Salivary.Gland+Parotid.Gland)/2	Acinar_Cells	SFTPD	0.0175280966557592	0.549443911459604	HSPB1	0.00669577793444186	-3.22	0.00027	0.00533	down
238622	Submandibular.Gland-(Minor.Salivary.Gland+Parotid.Gland)/2	Acinar_Cells	SFTPD	0.0175280966557592	0.549443911459604	ID2	0.0103841530043121	-1.6	2.16e-05	0.00114	down
238623	Submandibular.Gland-(Minor.Salivary.Gland+Parotid.Gland)/2	Acinar_Cells	SFTPD	0.0175280966557592	0.549443911459604	IL1B	0.0124940581332832	-3.87	0.00583	0.0371	down
238624	Submandibular.Gland-(Minor.Salivary.Gland+Parotid.Gland)/2	Acinar_Cells	SFTPD	0.0175280966557592	0.549443911459604	ITGA2	0.00687858745614607	-1.85	0.000772	0.0104	down
238625	Submandibular.Gland-(Minor.Salivary.Gland+Parotid.Gland)/2	Acinar_Cells	SFTPD	0.0175280966557592	0.549443911459604	MDM2	0.00816208203045978	-0.613	0.00485	0.0331	down
238626	Submandibular.Gland-(Minor.Salivary.Gland+Parotid.Gland)/2	Acinar_Cells	SFTPD	0.0175280966557592	0.549443911459604	PDE4DIP	0.00732287701757524	-0.88	0.00366	0.0277	down
238627	Submandibular.Gland-(Minor.Salivary.Gland+Parotid.Gland)/2	Acinar_Cells	SFTPD	0.0175280966557592	0.549443911459604	PITX2	0.00779014602136401	-6.11	3.21e-05	0.00144	down
238628	Submandibular.Gland-(Minor.Salivary.Gland+Parotid.Gland)/2	Acinar_Cells	SFTPD	0.0175280966557592	0.549443911459604	PLAUR	0.00739979847404483	-2.72	2.1e-05	0.00112	down
238629	Submandibular.Gland-(Minor.Salivary.Gland+Parotid.Gland)/2	Acinar_Cells	SFTPD	0.0175280966557592	0.549443911459604	SLC7A5	0.00678173058662052	-2.14	0.00128	0.0142	down
238630	Submandibular.Gland-(Minor.Salivary.Gland+Parotid.Gland)/2	Acinar_Cells	SFTPD	0.0175280966557592	0.549443911459604	TNFSF10	0.00704447107917109	-1.03	0.000672	0.00959	down
238631	Submandibular.Gland-(Minor.Salivary.Gland+Parotid.Gland)/2	Acinar_Cells	SFTPD	0.0175280966557592	0.549443911459604	VCAN	0.00681586565799336	-2.74	0.00879	0.0487	down
238632	Submandibular.Gland-(Minor.Salivary.Gland+Parotid.Gland)/2	Acinar_Cells	SHBG	0.0179618361666773	0.72341166306039	AHNAK	0.00939239184186503	-1.16	0.00789	0.0452	down
238633	Submandibular.Gland-(Minor.Salivary.Gland+Parotid.Gland)/2	Acinar_Cells	SHBG	0.0179618361666773	0.72341166306039	APP	0.00965395202940129	-2.05	0.0011	0.0129	down
238634	Submandibular.Gland-(Minor.Salivary.Gland+Parotid.Gland)/2	Acinar_Cells	SHBG	0.0179618361666773	0.72341166306039	CCN1	0.00933101773083944	-2.34	0.00419	0.0303	down
238635	Submandibular.Gland-(Minor.Salivary.Gland+Parotid.Gland)/2	Acinar_Cells	SHBG	0.0179618361666773	0.72341166306039	CCND2	0.0101649851778685	-2.89	0.0044	0.0312	down
238636	Submandibular.Gland-(Minor.Salivary.Gland+Parotid.Gland)/2	Acinar_Cells	SHBG	0.0179618361666773	0.72341166306039	CDK6	0.00928505100473815	-1.97	0.00152	0.016	down
238637	Submandibular.Gland-(Minor.Salivary.Gland+Parotid.Gland)/2	Acinar_Cells	SHBG	0.0179618361666773	0.72341166306039	H2BC21	0.0104094982330844	-1.29	0.00607	0.0381	down
238638	Submandibular.Gland-(Minor.Salivary.Gland+Parotid.Gland)/2	Acinar_Cells	SHBG	0.0179618361666773	0.72341166306039	HES1	0.0104187324600871	-2.13	1.25e-07	3.69e-05	down
238639	Submandibular.Gland-(Minor.Salivary.Gland+Parotid.Gland)/2	Acinar_Cells	SHBG	0.0179618361666773	0.72341166306039	HIF1A	0.00840797036164262	-1.47	0.00197	0.0192	down
238640	Submandibular.Gland-(Minor.Salivary.Gland+Parotid.Gland)/2	Acinar_Cells	SHBG	0.0179618361666773	0.72341166306039	HK2	0.00823643770218195	-1.59	0.000453	0.00739	down
238641	Submandibular.Gland-(Minor.Salivary.Gland+Parotid.Gland)/2	Acinar_Cells	SHBG	0.0179618361666773	0.72341166306039	HNRNPR	0.00846778425181132	-0.836	0.00159	0.0165	down
238642	Submandibular.Gland-(Minor.Salivary.Gland+Parotid.Gland)/2	Acinar_Cells	SHBG	0.0179618361666773	0.72341166306039	ID2	0.0146267874056194	-1.6	2.16e-05	0.00114	down
238643	Submandibular.Gland-(Minor.Salivary.Gland+Parotid.Gland)/2	Acinar_Cells	SHBG	0.0179618361666773	0.72341166306039	IL1B	0.00894309464601011	-3.87	0.00583	0.0371	down
238644	Submandibular.Gland-(Minor.Salivary.Gland+Parotid.Gland)/2	Acinar_Cells	SHBG	0.0179618361666773	0.72341166306039	MDM2	0.00890934341648938	-0.613	0.00485	0.0331	down
238645	Submandibular.Gland-(Minor.Salivary.Gland+Parotid.Gland)/2	Acinar_Cells	SHBG	0.0179618361666773	0.72341166306039	NR2F2	0.00819120797499728	-1.16	0.00114	0.0132	down
238646	Submandibular.Gland-(Minor.Salivary.Gland+Parotid.Gland)/2	Acinar_Cells	SHBG	0.0179618361666773	0.72341166306039	NRXN3	0.00866221057007539	-2.83	0.00559	0.0361	down
238647	Submandibular.Gland-(Minor.Salivary.Gland+Parotid.Gland)/2	Acinar_Cells	SHBG	0.0179618361666773	0.72341166306039	PDE4DIP	0.00833926373449692	-0.88	0.00366	0.0277	down
238648	Submandibular.Gland-(Minor.Salivary.Gland+Parotid.Gland)/2	Acinar_Cells	SHBG	0.0179618361666773	0.72341166306039	PMEPA1	0.0084539137986245	-1.92	1.16e-05	0.000785	down
238649	Submandibular.Gland-(Minor.Salivary.Gland+Parotid.Gland)/2	Acinar_Cells	SHBG	0.0179618361666773	0.72341166306039	SKIL	0.0093812347705474	-1.17	0.00112	0.013	down
238650	Submandibular.Gland-(Minor.Salivary.Gland+Parotid.Gland)/2	Acinar_Cells	SHBG	0.0179618361666773	0.72341166306039	VCAN	0.0102099357875851	-2.74	0.00879	0.0487	down
238651	Submandibular.Gland-(Minor.Salivary.Gland+Parotid.Gland)/2	Acinar_Cells	SHH	0.0194070849075561	1.30308371881203	AFF4	0.0253852290787753	-0.871	0.00134	0.0146	down
238652	Submandibular.Gland-(Minor.Salivary.Gland+Parotid.Gland)/2	Acinar_Cells	SHH	0.0194070849075561	1.30308371881203	CCND2	0.0313426362755826	-2.89	0.0044	0.0312	down
238653	Submandibular.Gland-(Minor.Salivary.Gland+Parotid.Gland)/2	Acinar_Cells	SHH	0.0194070849075561	1.30308371881203	CHD3	0.0527318455128327	-1.17	0.000131	0.00334	down
238654	Submandibular.Gland-(Minor.Salivary.Gland+Parotid.Gland)/2	Acinar_Cells	SHH	0.0194070849075561	1.30308371881203	F3	0.053086703741708	-1.17	0.00875	0.0485	down
238655	Submandibular.Gland-(Minor.Salivary.Gland+Parotid.Gland)/2	Acinar_Cells	SHH	0.0194070849075561	1.30308371881203	GALNT3	0.0256508577240055	-1.01	0.00478	0.0327	down
238656	Submandibular.Gland-(Minor.Salivary.Gland+Parotid.Gland)/2	Acinar_Cells	SHH	0.0194070849075561	1.30308371881203	GNL3	0.0262682396956645	-1.05	0.00671	0.0406	down
238657	Submandibular.Gland-(Minor.Salivary.Gland+Parotid.Gland)/2	Acinar_Cells	SHH	0.0194070849075561	1.30308371881203	H2BC21	0.0274454893068104	-1.29	0.00607	0.0381	down
238658	Submandibular.Gland-(Minor.Salivary.Gland+Parotid.Gland)/2	Acinar_Cells	SHH	0.0194070849075561	1.30308371881203	HES1	0.0881790512405257	-2.13	1.25e-07	3.69e-05	down
238659	Submandibular.Gland-(Minor.Salivary.Gland+Parotid.Gland)/2	Acinar_Cells	SHH	0.0194070849075561	1.30308371881203	HEY1	0.110389842853364	-3.19	0.00484	0.033	down
238660	Submandibular.Gland-(Minor.Salivary.Gland+Parotid.Gland)/2	Acinar_Cells	SHH	0.0194070849075561	1.30308371881203	ID2	0.0343341240482007	-1.6	2.16e-05	0.00114	down
238661	Submandibular.Gland-(Minor.Salivary.Gland+Parotid.Gland)/2	Acinar_Cells	SHH	0.0194070849075561	1.30308371881203	LUC7L3	0.0255090438123339	-0.688	0.00184	0.0183	down
238662	Submandibular.Gland-(Minor.Salivary.Gland+Parotid.Gland)/2	Acinar_Cells	SHH	0.0194070849075561	1.30308371881203	NABP1	0.0253957010852571	-2.31	0.00615	0.0384	down
238663	Submandibular.Gland-(Minor.Salivary.Gland+Parotid.Gland)/2	Acinar_Cells	SHH	0.0194070849075561	1.30308371881203	PITX2	0.0875000406118792	-6.11	3.21e-05	0.00144	down
238664	Submandibular.Gland-(Minor.Salivary.Gland+Parotid.Gland)/2	Acinar_Cells	SHH	0.0194070849075561	1.30308371881203	PTN	0.0547424780942156	-3.34	0.00264	0.0228	down
238665	Submandibular.Gland-(Minor.Salivary.Gland+Parotid.Gland)/2	Acinar_Cells	SHH	0.0194070849075561	1.30308371881203	RAB34	0.0269192422993244	-1.83	0.00121	0.0137	down
238666	Submandibular.Gland-(Minor.Salivary.Gland+Parotid.Gland)/2	Acinar_Cells	SHH	0.0194070849075561	1.30308371881203	RLIM	0.0254078600182139	-0.877	0.00217	0.0202	down
238667	Submandibular.Gland-(Minor.Salivary.Gland+Parotid.Gland)/2	Acinar_Cells	SHH	0.0194070849075561	1.30308371881203	ST3GAL5	0.0550054604443367	-1.41	0.00909	0.0498	down
238668	Submandibular.Gland-(Minor.Salivary.Gland+Parotid.Gland)/2	Acinar_Cells	SHH	0.0194070849075561	1.30308371881203	STRN3	0.0253467367133026	-0.725	0.00442	0.0312	down
238669	Submandibular.Gland-(Minor.Salivary.Gland+Parotid.Gland)/2	Acinar_Cells	SHH	0.0194070849075561	1.30308371881203	TMOD3	0.0257581327988518	-0.786	0.00111	0.013	down
238670	Submandibular.Gland-(Minor.Salivary.Gland+Parotid.Gland)/2	Acinar_Cells	SHH	0.0194070849075561	1.30308371881203	TNFSF10	0.0292154973486985	-1.03	0.000672	0.00959	down
238671	Submandibular.Gland-(Minor.Salivary.Gland+Parotid.Gland)/2	Acinar_Cells	SHH	0.0194070849075561	1.30308371881203	VCAN	0.0759287277075833	-2.74	0.00879	0.0487	down
238672	Submandibular.Gland-(Minor.Salivary.Gland+Parotid.Gland)/2	Acinar_Cells	SHH	0.0194070849075561	1.30308371881203	VPS4B	0.025406432214573	-0.731	0.00223	0.0205	down
238673	Submandibular.Gland-(Minor.Salivary.Gland+Parotid.Gland)/2	Acinar_Cells	SHH	0.0194070849075561	1.30308371881203	XIAP	0.0279735545871986	-0.826	0.00313	0.0254	down
238674	Submandibular.Gland-(Minor.Salivary.Gland+Parotid.Gland)/2	Acinar_Cells	SHISA4	0.0164615724805666	0.121673768053832	AHNAK	0.00409255989993335	-1.16	0.00789	0.0452	down
238675	Submandibular.Gland-(Minor.Salivary.Gland+Parotid.Gland)/2	Acinar_Cells	SHISA4	0.0164615724805666	0.121673768053832	APP	0.00481941134997871	-2.05	0.0011	0.0129	down
238676	Submandibular.Gland-(Minor.Salivary.Gland+Parotid.Gland)/2	Acinar_Cells	SHISA4	0.0164615724805666	0.121673768053832	CCN1	0.00450678213348196	-2.34	0.00419	0.0303	down
238677	Submandibular.Gland-(Minor.Salivary.Gland+Parotid.Gland)/2	Acinar_Cells	SHISA4	0.0164615724805666	0.121673768053832	CCND2	0.00539334723921061	-2.89	0.0044	0.0312	down
238678	Submandibular.Gland-(Minor.Salivary.Gland+Parotid.Gland)/2	Acinar_Cells	SHISA4	0.0164615724805666	0.121673768053832	CDK6	0.0046143413566359	-1.97	0.00152	0.016	down
238679	Submandibular.Gland-(Minor.Salivary.Gland+Parotid.Gland)/2	Acinar_Cells	SHISA4	0.0164615724805666	0.121673768053832	COL1A1	0.00387835310614216	-2.38	0.00582	0.037	down
238680	Submandibular.Gland-(Minor.Salivary.Gland+Parotid.Gland)/2	Acinar_Cells	SHISA4	0.0164615724805666	0.121673768053832	CXADR	0.00383044166621934	-1.25	0.000576	0.00874	down
238681	Submandibular.Gland-(Minor.Salivary.Gland+Parotid.Gland)/2	Acinar_Cells	SHISA4	0.0164615724805666	0.121673768053832	F3	0.00386163268128813	-1.17	0.00875	0.0485	down
238682	Submandibular.Gland-(Minor.Salivary.Gland+Parotid.Gland)/2	Acinar_Cells	SHISA4	0.0164615724805666	0.121673768053832	H2BC21	0.00392102102192848	-1.29	0.00607	0.0381	down
238683	Submandibular.Gland-(Minor.Salivary.Gland+Parotid.Gland)/2	Acinar_Cells	SHISA4	0.0164615724805666	0.121673768053832	HES1	0.00565550205448568	-2.13	1.25e-07	3.69e-05	down
238684	Submandibular.Gland-(Minor.Salivary.Gland+Parotid.Gland)/2	Acinar_Cells	SHISA4	0.0164615724805666	0.121673768053832	HIF1A	0.00421125092466716	-1.47	0.00197	0.0192	down
238685	Submandibular.Gland-(Minor.Salivary.Gland+Parotid.Gland)/2	Acinar_Cells	SHISA4	0.0164615724805666	0.121673768053832	HNRNPR	0.00454278005074376	-0.836	0.00159	0.0165	down
238686	Submandibular.Gland-(Minor.Salivary.Gland+Parotid.Gland)/2	Acinar_Cells	SHISA4	0.0164615724805666	0.121673768053832	ID2	0.00625089527325325	-1.6	2.16e-05	0.00114	down
238687	Submandibular.Gland-(Minor.Salivary.Gland+Parotid.Gland)/2	Acinar_Cells	SHISA4	0.0164615724805666	0.121673768053832	IL1B	0.00588265685066138	-3.87	0.00583	0.0371	down
238688	Submandibular.Gland-(Minor.Salivary.Gland+Parotid.Gland)/2	Acinar_Cells	SHISA4	0.0164615724805666	0.121673768053832	MDM2	0.00486845208887783	-0.613	0.00485	0.0331	down
238689	Submandibular.Gland-(Minor.Salivary.Gland+Parotid.Gland)/2	Acinar_Cells	SHISA4	0.0164615724805666	0.121673768053832	NR2F2	0.00379693769779465	-1.16	0.00114	0.0132	down
238690	Submandibular.Gland-(Minor.Salivary.Gland+Parotid.Gland)/2	Acinar_Cells	SHISA4	0.0164615724805666	0.121673768053832	PDE4DIP	0.0039212743467209	-0.88	0.00366	0.0277	down
238691	Submandibular.Gland-(Minor.Salivary.Gland+Parotid.Gland)/2	Acinar_Cells	SHISA4	0.0164615724805666	0.121673768053832	PLAUR	0.00391370965541026	-2.72	2.1e-05	0.00112	down
238692	Submandibular.Gland-(Minor.Salivary.Gland+Parotid.Gland)/2	Acinar_Cells	SHISA4	0.0164615724805666	0.121673768053832	PMEPA1	0.0038944951433562	-1.92	1.16e-05	0.000785	down
238693	Submandibular.Gland-(Minor.Salivary.Gland+Parotid.Gland)/2	Acinar_Cells	SHISA4	0.0164615724805666	0.121673768053832	SLC7A5	0.00390943226014344	-2.14	0.00128	0.0142	down
238694	Submandibular.Gland-(Minor.Salivary.Gland+Parotid.Gland)/2	Acinar_Cells	SHISA4	0.0164615724805666	0.121673768053832	TNFSF10	0.00422044536678971	-1.03	0.000672	0.00959	down
238695	Submandibular.Gland-(Minor.Salivary.Gland+Parotid.Gland)/2	Acinar_Cells	SHISA4	0.0164615724805666	0.121673768053832	TXNRD1	0.00393267880948253	-1.57	0.000123	0.00324	down
238696	Submandibular.Gland-(Minor.Salivary.Gland+Parotid.Gland)/2	Acinar_Cells	SHISA4	0.0164615724805666	0.121673768053832	VCAN	0.00412003339888031	-2.74	0.00879	0.0487	down
238697	Submandibular.Gland-(Minor.Salivary.Gland+Parotid.Gland)/2	Acinar_Cells	SI	0.0162671487475068	0.0436927244854222	AHNAK	0.00567994458601838	-1.16	0.00789	0.0452	down
238698	Submandibular.Gland-(Minor.Salivary.Gland+Parotid.Gland)/2	Acinar_Cells	SI	0.0162671487475068	0.0436927244854222	APP	0.00550828657668559	-2.05	0.0011	0.0129	down
238699	Submandibular.Gland-(Minor.Salivary.Gland+Parotid.Gland)/2	Acinar_Cells	SI	0.0162671487475068	0.0436927244854222	CCN1	0.00535430034193561	-2.34	0.00419	0.0303	down
238700	Submandibular.Gland-(Minor.Salivary.Gland+Parotid.Gland)/2	Acinar_Cells	SI	0.0162671487475068	0.0436927244854222	CCND2	0.006772733507521	-2.89	0.0044	0.0312	down
238701	Submandibular.Gland-(Minor.Salivary.Gland+Parotid.Gland)/2	Acinar_Cells	SI	0.0162671487475068	0.0436927244854222	CDK6	0.00610521264155808	-1.97	0.00152	0.016	down
238702	Submandibular.Gland-(Minor.Salivary.Gland+Parotid.Gland)/2	Acinar_Cells	SI	0.0162671487475068	0.0436927244854222	CXADR	0.0054557960551568	-1.25	0.000576	0.00874	down
238703	Submandibular.Gland-(Minor.Salivary.Gland+Parotid.Gland)/2	Acinar_Cells	SI	0.0162671487475068	0.0436927244854222	H2BC21	0.00545828398738387	-1.29	0.00607	0.0381	down
238704	Submandibular.Gland-(Minor.Salivary.Gland+Parotid.Gland)/2	Acinar_Cells	SI	0.0162671487475068	0.0436927244854222	HES1	0.00613628725520114	-2.13	1.25e-07	3.69e-05	down
238705	Submandibular.Gland-(Minor.Salivary.Gland+Parotid.Gland)/2	Acinar_Cells	SI	0.0162671487475068	0.0436927244854222	HIF1A	0.00510410506416769	-1.47	0.00197	0.0192	down
238706	Submandibular.Gland-(Minor.Salivary.Gland+Parotid.Gland)/2	Acinar_Cells	SI	0.0162671487475068	0.0436927244854222	HNRNPR	0.00591562379008593	-0.836	0.00159	0.0165	down
238707	Submandibular.Gland-(Minor.Salivary.Gland+Parotid.Gland)/2	Acinar_Cells	SI	0.0162671487475068	0.0436927244854222	ID2	0.00879698566964151	-1.6	2.16e-05	0.00114	down
238708	Submandibular.Gland-(Minor.Salivary.Gland+Parotid.Gland)/2	Acinar_Cells	SI	0.0162671487475068	0.0436927244854222	IL1B	0.00583904396060134	-3.87	0.00583	0.0371	down
238709	Submandibular.Gland-(Minor.Salivary.Gland+Parotid.Gland)/2	Acinar_Cells	SI	0.0162671487475068	0.0436927244854222	MDM2	0.00594306115601645	-0.613	0.00485	0.0331	down
238710	Submandibular.Gland-(Minor.Salivary.Gland+Parotid.Gland)/2	Acinar_Cells	SI	0.0162671487475068	0.0436927244854222	NR2F2	0.00528467316599808	-1.16	0.00114	0.0132	down
238711	Submandibular.Gland-(Minor.Salivary.Gland+Parotid.Gland)/2	Acinar_Cells	SI	0.0162671487475068	0.0436927244854222	PCK2	0.00566929692640028	-1.53	0.00574	0.0367	down
238712	Submandibular.Gland-(Minor.Salivary.Gland+Parotid.Gland)/2	Acinar_Cells	SI	0.0162671487475068	0.0436927244854222	PDE4DIP	0.00529351457436831	-0.88	0.00366	0.0277	down
238713	Submandibular.Gland-(Minor.Salivary.Gland+Parotid.Gland)/2	Acinar_Cells	SI	0.0162671487475068	0.0436927244854222	SLC7A5	0.00533462567454833	-2.14	0.00128	0.0142	down
238714	Submandibular.Gland-(Minor.Salivary.Gland+Parotid.Gland)/2	Acinar_Cells	SI	0.0162671487475068	0.0436927244854222	TNFSF10	0.00535154349440575	-1.03	0.000672	0.00959	down
238715	Submandibular.Gland-(Minor.Salivary.Gland+Parotid.Gland)/2	Acinar_Cells	SI	0.0162671487475068	0.0436927244854222	VCAN	0.00603675361938063	-2.74	0.00879	0.0487	down
238716	Submandibular.Gland-(Minor.Salivary.Gland+Parotid.Gland)/2	Acinar_Cells	SIGLEC1	0.014498419012639	-0.665723705005035	AHNAK	0.00787700487378795	-1.16	0.00789	0.0452	down
238717	Submandibular.Gland-(Minor.Salivary.Gland+Parotid.Gland)/2	Acinar_Cells	SIGLEC1	0.014498419012639	-0.665723705005035	APP	0.00936507572424264	-2.05	0.0011	0.0129	down
238718	Submandibular.Gland-(Minor.Salivary.Gland+Parotid.Gland)/2	Acinar_Cells	SIGLEC1	0.014498419012639	-0.665723705005035	BMPR2	0.00843881543756281	-0.525	0.0087	0.0483	down
238719	Submandibular.Gland-(Minor.Salivary.Gland+Parotid.Gland)/2	Acinar_Cells	SIGLEC1	0.014498419012639	-0.665723705005035	CCND2	0.00888524155412135	-2.89	0.0044	0.0312	down
238720	Submandibular.Gland-(Minor.Salivary.Gland+Parotid.Gland)/2	Acinar_Cells	SIGLEC1	0.014498419012639	-0.665723705005035	CDK6	0.00842533194985062	-1.97	0.00152	0.016	down
238721	Submandibular.Gland-(Minor.Salivary.Gland+Parotid.Gland)/2	Acinar_Cells	SIGLEC1	0.014498419012639	-0.665723705005035	CXADR	0.0073697944708199	-1.25	0.000576	0.00874	down
238722	Submandibular.Gland-(Minor.Salivary.Gland+Parotid.Gland)/2	Acinar_Cells	SIGLEC1	0.014498419012639	-0.665723705005035	GPRC5A	0.00758021724984715	-3.25	0.00632	0.039	down
238723	Submandibular.Gland-(Minor.Salivary.Gland+Parotid.Gland)/2	Acinar_Cells	SIGLEC1	0.014498419012639	-0.665723705005035	HES1	0.00805126856509036	-2.13	1.25e-07	3.69e-05	down
238724	Submandibular.Gland-(Minor.Salivary.Gland+Parotid.Gland)/2	Acinar_Cells	SIGLEC1	0.014498419012639	-0.665723705005035	HNRNPR	0.00723079902269927	-0.836	0.00159	0.0165	down
238725	Submandibular.Gland-(Minor.Salivary.Gland+Parotid.Gland)/2	Acinar_Cells	SIGLEC1	0.014498419012639	-0.665723705005035	HSH2D	0.00754809421749157	-2.58	0.00115	0.0132	down
238726	Submandibular.Gland-(Minor.Salivary.Gland+Parotid.Gland)/2	Acinar_Cells	SIGLEC1	0.014498419012639	-0.665723705005035	ID2	0.0121690076625951	-1.6	2.16e-05	0.00114	down
238727	Submandibular.Gland-(Minor.Salivary.Gland+Parotid.Gland)/2	Acinar_Cells	SIGLEC1	0.014498419012639	-0.665723705005035	IL1B	0.0293591350683224	-3.87	0.00583	0.0371	down
238728	Submandibular.Gland-(Minor.Salivary.Gland+Parotid.Gland)/2	Acinar_Cells	SIGLEC1	0.014498419012639	-0.665723705005035	MDM2	0.00973062733167033	-0.613	0.00485	0.0331	down
238729	Submandibular.Gland-(Minor.Salivary.Gland+Parotid.Gland)/2	Acinar_Cells	SIGLEC1	0.014498419012639	-0.665723705005035	OSBPL10	0.00882519081650916	-2.12	0.00532	0.0351	down
238730	Submandibular.Gland-(Minor.Salivary.Gland+Parotid.Gland)/2	Acinar_Cells	SIGLEC1	0.014498419012639	-0.665723705005035	PCK2	0.00784236455738717	-1.53	0.00574	0.0367	down
238731	Submandibular.Gland-(Minor.Salivary.Gland+Parotid.Gland)/2	Acinar_Cells	SIGLEC1	0.014498419012639	-0.665723705005035	SLC7A5	0.00954770847118315	-2.14	0.00128	0.0142	down
238732	Submandibular.Gland-(Minor.Salivary.Gland+Parotid.Gland)/2	Acinar_Cells	SIGLEC1	0.014498419012639	-0.665723705005035	SORL1	0.0108816431186783	-1.07	0.000325	0.00599	down
238733	Submandibular.Gland-(Minor.Salivary.Gland+Parotid.Gland)/2	Acinar_Cells	SIGLEC1	0.014498419012639	-0.665723705005035	SPN	0.00733927986285953	-3.84	0.00435	0.031	down
238734	Submandibular.Gland-(Minor.Salivary.Gland+Parotid.Gland)/2	Acinar_Cells	SIGLEC1	0.014498419012639	-0.665723705005035	ST3GAL5	0.00896266945769938	-1.41	0.00909	0.0498	down
238735	Submandibular.Gland-(Minor.Salivary.Gland+Parotid.Gland)/2	Acinar_Cells	SIGLEC1	0.014498419012639	-0.665723705005035	TMEM154	0.00840394200160067	-2.92	0.00236	0.0213	down
238736	Submandibular.Gland-(Minor.Salivary.Gland+Parotid.Gland)/2	Acinar_Cells	SIGLEC1	0.014498419012639	-0.665723705005035	TNFSF10	0.00776745435642577	-1.03	0.000672	0.00959	down
238737	Submandibular.Gland-(Minor.Salivary.Gland+Parotid.Gland)/2	Acinar_Cells	SIGLEC12	0.0167969594914718	0.256193503366379	AHNAK	0.00511950258884935	-1.16	0.00789	0.0452	down
238738	Submandibular.Gland-(Minor.Salivary.Gland+Parotid.Gland)/2	Acinar_Cells	SIGLEC12	0.0167969594914718	0.256193503366379	APP	0.00593898048967798	-2.05	0.0011	0.0129	down
238739	Submandibular.Gland-(Minor.Salivary.Gland+Parotid.Gland)/2	Acinar_Cells	SIGLEC12	0.0167969594914718	0.256193503366379	CCN1	0.00586178368146621	-2.34	0.00419	0.0303	down
238740	Submandibular.Gland-(Minor.Salivary.Gland+Parotid.Gland)/2	Acinar_Cells	SIGLEC12	0.0167969594914718	0.256193503366379	CCND2	0.00769534751019937	-2.89	0.0044	0.0312	down
238741	Submandibular.Gland-(Minor.Salivary.Gland+Parotid.Gland)/2	Acinar_Cells	SIGLEC12	0.0167969594914718	0.256193503366379	CDK6	0.00688052152691519	-1.97	0.00152	0.016	down
238742	Submandibular.Gland-(Minor.Salivary.Gland+Parotid.Gland)/2	Acinar_Cells	SIGLEC12	0.0167969594914718	0.256193503366379	CTH	0.00568642943172023	-1.52	0.000161	0.00382	down
238743	Submandibular.Gland-(Minor.Salivary.Gland+Parotid.Gland)/2	Acinar_Cells	SIGLEC12	0.0167969594914718	0.256193503366379	H2BC21	0.00568220818630955	-1.29	0.00607	0.0381	down
238744	Submandibular.Gland-(Minor.Salivary.Gland+Parotid.Gland)/2	Acinar_Cells	SIGLEC12	0.0167969594914718	0.256193503366379	HES1	0.00647485487874697	-2.13	1.25e-07	3.69e-05	down
238745	Submandibular.Gland-(Minor.Salivary.Gland+Parotid.Gland)/2	Acinar_Cells	SIGLEC12	0.0167969594914718	0.256193503366379	HIF1A	0.00541690041748527	-1.47	0.00197	0.0192	down
238746	Submandibular.Gland-(Minor.Salivary.Gland+Parotid.Gland)/2	Acinar_Cells	SIGLEC12	0.0167969594914718	0.256193503366379	HNRNPR	0.00654661973567314	-0.836	0.00159	0.0165	down
238747	Submandibular.Gland-(Minor.Salivary.Gland+Parotid.Gland)/2	Acinar_Cells	SIGLEC12	0.0167969594914718	0.256193503366379	ID2	0.00855700191471151	-1.6	2.16e-05	0.00114	down
238748	Submandibular.Gland-(Minor.Salivary.Gland+Parotid.Gland)/2	Acinar_Cells	SIGLEC12	0.0167969594914718	0.256193503366379	IL1B	0.00704868572743769	-3.87	0.00583	0.0371	down
238749	Submandibular.Gland-(Minor.Salivary.Gland+Parotid.Gland)/2	Acinar_Cells	SIGLEC12	0.0167969594914718	0.256193503366379	ITGA2	0.00514768272549654	-1.85	0.000772	0.0104	down
238750	Submandibular.Gland-(Minor.Salivary.Gland+Parotid.Gland)/2	Acinar_Cells	SIGLEC12	0.0167969594914718	0.256193503366379	MDM2	0.00653650982730631	-0.613	0.00485	0.0331	down
238751	Submandibular.Gland-(Minor.Salivary.Gland+Parotid.Gland)/2	Acinar_Cells	SIGLEC12	0.0167969594914718	0.256193503366379	NR2F2	0.00516963201670262	-1.16	0.00114	0.0132	down
238752	Submandibular.Gland-(Minor.Salivary.Gland+Parotid.Gland)/2	Acinar_Cells	SIGLEC12	0.0167969594914718	0.256193503366379	PCK2	0.00535858614123549	-1.53	0.00574	0.0367	down
238753	Submandibular.Gland-(Minor.Salivary.Gland+Parotid.Gland)/2	Acinar_Cells	SIGLEC12	0.0167969594914718	0.256193503366379	PDE4DIP	0.00533100278214952	-0.88	0.00366	0.0277	down
238754	Submandibular.Gland-(Minor.Salivary.Gland+Parotid.Gland)/2	Acinar_Cells	SIGLEC12	0.0167969594914718	0.256193503366379	SLC7A5	0.00607030874350116	-2.14	0.00128	0.0142	down
238755	Submandibular.Gland-(Minor.Salivary.Gland+Parotid.Gland)/2	Acinar_Cells	SIGLEC12	0.0167969594914718	0.256193503366379	TNFSF10	0.00554491461781899	-1.03	0.000672	0.00959	down
238756	Submandibular.Gland-(Minor.Salivary.Gland+Parotid.Gland)/2	Acinar_Cells	SIGLEC12	0.0167969594914718	0.256193503366379	TXNRD1	0.00508166211567988	-1.57	0.000123	0.00324	down
238757	Submandibular.Gland-(Minor.Salivary.Gland+Parotid.Gland)/2	Acinar_Cells	SIGLEC12	0.0167969594914718	0.256193503366379	VCAN	0.00612071476087869	-2.74	0.00879	0.0487	down
238758	Submandibular.Gland-(Minor.Salivary.Gland+Parotid.Gland)/2	Acinar_Cells	SIGLEC14	0.0156590646418817	-0.200202567451132	APP	0.00957668122773464	-2.05	0.0011	0.0129	down
238759	Submandibular.Gland-(Minor.Salivary.Gland+Parotid.Gland)/2	Acinar_Cells	SIGLEC14	0.0156590646418817	-0.200202567451132	CCN1	0.00796564117278245	-2.34	0.00419	0.0303	down
238760	Submandibular.Gland-(Minor.Salivary.Gland+Parotid.Gland)/2	Acinar_Cells	SIGLEC14	0.0156590646418817	-0.200202567451132	CCND2	0.0105931873270911	-2.89	0.0044	0.0312	down
238761	Submandibular.Gland-(Minor.Salivary.Gland+Parotid.Gland)/2	Acinar_Cells	SIGLEC14	0.0156590646418817	-0.200202567451132	CDK6	0.00938188668288925	-1.97	0.00152	0.016	down
238762	Submandibular.Gland-(Minor.Salivary.Gland+Parotid.Gland)/2	Acinar_Cells	SIGLEC14	0.0156590646418817	-0.200202567451132	CHAC1	0.00680654426317004	-3.15	0.00479	0.0328	down
238763	Submandibular.Gland-(Minor.Salivary.Gland+Parotid.Gland)/2	Acinar_Cells	SIGLEC14	0.0156590646418817	-0.200202567451132	CTH	0.00720881191326546	-1.52	0.000161	0.00382	down
238764	Submandibular.Gland-(Minor.Salivary.Gland+Parotid.Gland)/2	Acinar_Cells	SIGLEC14	0.0156590646418817	-0.200202567451132	HES1	0.00843670216779555	-2.13	1.25e-07	3.69e-05	down
238765	Submandibular.Gland-(Minor.Salivary.Gland+Parotid.Gland)/2	Acinar_Cells	SIGLEC14	0.0156590646418817	-0.200202567451132	HIF1A	0.00684804297337418	-1.47	0.00197	0.0192	down
238766	Submandibular.Gland-(Minor.Salivary.Gland+Parotid.Gland)/2	Acinar_Cells	SIGLEC14	0.0156590646418817	-0.200202567451132	HNRNPR	0.00905409421780981	-0.836	0.00159	0.0165	down
238767	Submandibular.Gland-(Minor.Salivary.Gland+Parotid.Gland)/2	Acinar_Cells	SIGLEC14	0.0156590646418817	-0.200202567451132	HSPB1	0.00673672505843595	-3.22	0.00027	0.00533	down
238768	Submandibular.Gland-(Minor.Salivary.Gland+Parotid.Gland)/2	Acinar_Cells	SIGLEC14	0.0156590646418817	-0.200202567451132	ID2	0.0116956848414982	-1.6	2.16e-05	0.00114	down
238769	Submandibular.Gland-(Minor.Salivary.Gland+Parotid.Gland)/2	Acinar_Cells	SIGLEC14	0.0156590646418817	-0.200202567451132	IL1B	0.0105174327636495	-3.87	0.00583	0.0371	down
238770	Submandibular.Gland-(Minor.Salivary.Gland+Parotid.Gland)/2	Acinar_Cells	SIGLEC14	0.0156590646418817	-0.200202567451132	ITGA2	0.00711841184803939	-1.85	0.000772	0.0104	down
238771	Submandibular.Gland-(Minor.Salivary.Gland+Parotid.Gland)/2	Acinar_Cells	SIGLEC14	0.0156590646418817	-0.200202567451132	MDM2	0.00749658154638842	-0.613	0.00485	0.0331	down
238772	Submandibular.Gland-(Minor.Salivary.Gland+Parotid.Gland)/2	Acinar_Cells	SIGLEC14	0.0156590646418817	-0.200202567451132	MTHFD2	0.00706926185280565	-1.52	5.07e-05	0.00191	down
238773	Submandibular.Gland-(Minor.Salivary.Gland+Parotid.Gland)/2	Acinar_Cells	SIGLEC14	0.0156590646418817	-0.200202567451132	PCK2	0.0075454599276982	-1.53	0.00574	0.0367	down
238774	Submandibular.Gland-(Minor.Salivary.Gland+Parotid.Gland)/2	Acinar_Cells	SIGLEC14	0.0156590646418817	-0.200202567451132	PDE4DIP	0.00749431035862939	-0.88	0.00366	0.0277	down
238775	Submandibular.Gland-(Minor.Salivary.Gland+Parotid.Gland)/2	Acinar_Cells	SIGLEC14	0.0156590646418817	-0.200202567451132	PLAUR	0.0068119733683457	-2.72	2.1e-05	0.00112	down
238776	Submandibular.Gland-(Minor.Salivary.Gland+Parotid.Gland)/2	Acinar_Cells	SIGLEC14	0.0156590646418817	-0.200202567451132	SLC7A5	0.00802734216845457	-2.14	0.00128	0.0142	down
238777	Submandibular.Gland-(Minor.Salivary.Gland+Parotid.Gland)/2	Acinar_Cells	SIGLEC14	0.0156590646418817	-0.200202567451132	SULF2	0.00681199922052441	-2.26	0.00673	0.0407	down
238778	Submandibular.Gland-(Minor.Salivary.Gland+Parotid.Gland)/2	Acinar_Cells	SIGLEC14	0.0156590646418817	-0.200202567451132	TENT5A	0.00765231570542001	-1.53	0.00107	0.0128	down
238779	Submandibular.Gland-(Minor.Salivary.Gland+Parotid.Gland)/2	Acinar_Cells	SIGLEC14	0.0156590646418817	-0.200202567451132	TNFSF10	0.00903865088910939	-1.03	0.000672	0.00959	down
238780	Submandibular.Gland-(Minor.Salivary.Gland+Parotid.Gland)/2	Acinar_Cells	SIGLEC14	0.0156590646418817	-0.200202567451132	TXNRD1	0.00667839323255065	-1.57	0.000123	0.00324	down
238781	Submandibular.Gland-(Minor.Salivary.Gland+Parotid.Gland)/2	Acinar_Cells	SIGLEC14	0.0156590646418817	-0.200202567451132	UPP1	0.00783071465284895	-1.52	0.00377	0.0282	down
238782	Submandibular.Gland-(Minor.Salivary.Gland+Parotid.Gland)/2	Acinar_Cells	SIGLEC14	0.0156590646418817	-0.200202567451132	VCAN	0.00768000153108446	-2.74	0.00879	0.0487	down
238783	Submandibular.Gland-(Minor.Salivary.Gland+Parotid.Gland)/2	Acinar_Cells	SIGLEC15	0.0170414856691383	0.354270040701309	AHNAK	0.00526432082483737	-1.16	0.00789	0.0452	down
238784	Submandibular.Gland-(Minor.Salivary.Gland+Parotid.Gland)/2	Acinar_Cells	SIGLEC15	0.0170414856691383	0.354270040701309	APP	0.00678075261252328	-2.05	0.0011	0.0129	down
238785	Submandibular.Gland-(Minor.Salivary.Gland+Parotid.Gland)/2	Acinar_Cells	SIGLEC15	0.0170414856691383	0.354270040701309	CCN1	0.00612815421086795	-2.34	0.00419	0.0303	down
238786	Submandibular.Gland-(Minor.Salivary.Gland+Parotid.Gland)/2	Acinar_Cells	SIGLEC15	0.0170414856691383	0.354270040701309	CCND2	0.00718141548099805	-2.89	0.0044	0.0312	down
238787	Submandibular.Gland-(Minor.Salivary.Gland+Parotid.Gland)/2	Acinar_Cells	SIGLEC15	0.0170414856691383	0.354270040701309	CDK6	0.00709349737187006	-1.97	0.00152	0.016	down
238788	Submandibular.Gland-(Minor.Salivary.Gland+Parotid.Gland)/2	Acinar_Cells	SIGLEC15	0.0170414856691383	0.354270040701309	CTH	0.00525060118605744	-1.52	0.000161	0.00382	down
238789	Submandibular.Gland-(Minor.Salivary.Gland+Parotid.Gland)/2	Acinar_Cells	SIGLEC15	0.0170414856691383	0.354270040701309	F3	0.00543444936146198	-1.17	0.00875	0.0485	down
238790	Submandibular.Gland-(Minor.Salivary.Gland+Parotid.Gland)/2	Acinar_Cells	SIGLEC15	0.0170414856691383	0.354270040701309	HES1	0.00703386108995296	-2.13	1.25e-07	3.69e-05	down
238791	Submandibular.Gland-(Minor.Salivary.Gland+Parotid.Gland)/2	Acinar_Cells	SIGLEC15	0.0170414856691383	0.354270040701309	HIF1A	0.00559728828241265	-1.47	0.00197	0.0192	down
238792	Submandibular.Gland-(Minor.Salivary.Gland+Parotid.Gland)/2	Acinar_Cells	SIGLEC15	0.0170414856691383	0.354270040701309	HNRNPR	0.00611972161942098	-0.836	0.00159	0.0165	down
238793	Submandibular.Gland-(Minor.Salivary.Gland+Parotid.Gland)/2	Acinar_Cells	SIGLEC15	0.0170414856691383	0.354270040701309	HSPB1	0.00600821039755335	-3.22	0.00027	0.00533	down
238794	Submandibular.Gland-(Minor.Salivary.Gland+Parotid.Gland)/2	Acinar_Cells	SIGLEC15	0.0170414856691383	0.354270040701309	ID2	0.00963041851324908	-1.6	2.16e-05	0.00114	down
238795	Submandibular.Gland-(Minor.Salivary.Gland+Parotid.Gland)/2	Acinar_Cells	SIGLEC15	0.0170414856691383	0.354270040701309	IL1B	0.00804386560138329	-3.87	0.00583	0.0371	down
238796	Submandibular.Gland-(Minor.Salivary.Gland+Parotid.Gland)/2	Acinar_Cells	SIGLEC15	0.0170414856691383	0.354270040701309	ITGA2	0.00594512503826886	-1.85	0.000772	0.0104	down
238797	Submandibular.Gland-(Minor.Salivary.Gland+Parotid.Gland)/2	Acinar_Cells	SIGLEC15	0.0170414856691383	0.354270040701309	MDM2	0.00692140412841631	-0.613	0.00485	0.0331	down
238798	Submandibular.Gland-(Minor.Salivary.Gland+Parotid.Gland)/2	Acinar_Cells	SIGLEC15	0.0170414856691383	0.354270040701309	PDE4DIP	0.00554974025516528	-0.88	0.00366	0.0277	down
238799	Submandibular.Gland-(Minor.Salivary.Gland+Parotid.Gland)/2	Acinar_Cells	SIGLEC15	0.0170414856691383	0.354270040701309	PLAUR	0.00538333039256923	-2.72	2.1e-05	0.00112	down
238800	Submandibular.Gland-(Minor.Salivary.Gland+Parotid.Gland)/2	Acinar_Cells	SIGLEC15	0.0170414856691383	0.354270040701309	SLC7A5	0.00649070554985151	-2.14	0.00128	0.0142	down
238801	Submandibular.Gland-(Minor.Salivary.Gland+Parotid.Gland)/2	Acinar_Cells	SIGLEC15	0.0170414856691383	0.354270040701309	SULF2	0.00522364017927885	-2.26	0.00673	0.0407	down
238802	Submandibular.Gland-(Minor.Salivary.Gland+Parotid.Gland)/2	Acinar_Cells	SIGLEC15	0.0170414856691383	0.354270040701309	TENT5A	0.0054981539986896	-1.53	0.00107	0.0128	down
238803	Submandibular.Gland-(Minor.Salivary.Gland+Parotid.Gland)/2	Acinar_Cells	SIGLEC15	0.0170414856691383	0.354270040701309	TNFSF10	0.00636628257371381	-1.03	0.000672	0.00959	down
238804	Submandibular.Gland-(Minor.Salivary.Gland+Parotid.Gland)/2	Acinar_Cells	SIGLEC15	0.0170414856691383	0.354270040701309	TXNRD1	0.00528023199028836	-1.57	0.000123	0.00324	down
238805	Submandibular.Gland-(Minor.Salivary.Gland+Parotid.Gland)/2	Acinar_Cells	SIGLEC15	0.0170414856691383	0.354270040701309	VCAN	0.00593301798858398	-2.74	0.00879	0.0487	down
238806	Submandibular.Gland-(Minor.Salivary.Gland+Parotid.Gland)/2	Acinar_Cells	SIGLEC5	0.017924638042424	0.708491938485603	AHNAK	0.00517672787340761	-1.16	0.00789	0.0452	down
238807	Submandibular.Gland-(Minor.Salivary.Gland+Parotid.Gland)/2	Acinar_Cells	SIGLEC5	0.017924638042424	0.708491938485603	APP	0.00612043841082238	-2.05	0.0011	0.0129	down
238808	Submandibular.Gland-(Minor.Salivary.Gland+Parotid.Gland)/2	Acinar_Cells	SIGLEC5	0.017924638042424	0.708491938485603	CCN1	0.00635655342906165	-2.34	0.00419	0.0303	down
238809	Submandibular.Gland-(Minor.Salivary.Gland+Parotid.Gland)/2	Acinar_Cells	SIGLEC5	0.017924638042424	0.708491938485603	CCND2	0.00779286477820596	-2.89	0.0044	0.0312	down
238810	Submandibular.Gland-(Minor.Salivary.Gland+Parotid.Gland)/2	Acinar_Cells	SIGLEC5	0.017924638042424	0.708491938485603	CDK6	0.00650864476557129	-1.97	0.00152	0.016	down
238811	Submandibular.Gland-(Minor.Salivary.Gland+Parotid.Gland)/2	Acinar_Cells	SIGLEC5	0.017924638042424	0.708491938485603	CXADR	0.00551536124789431	-1.25	0.000576	0.00874	down
238812	Submandibular.Gland-(Minor.Salivary.Gland+Parotid.Gland)/2	Acinar_Cells	SIGLEC5	0.017924638042424	0.708491938485603	ENC1	0.00548328013612003	-1.48	0.00258	0.0225	down
238813	Submandibular.Gland-(Minor.Salivary.Gland+Parotid.Gland)/2	Acinar_Cells	SIGLEC5	0.017924638042424	0.708491938485603	F3	0.00544376139780073	-1.17	0.00875	0.0485	down
238814	Submandibular.Gland-(Minor.Salivary.Gland+Parotid.Gland)/2	Acinar_Cells	SIGLEC5	0.017924638042424	0.708491938485603	H2BC21	0.00589246490545043	-1.29	0.00607	0.0381	down
238815	Submandibular.Gland-(Minor.Salivary.Gland+Parotid.Gland)/2	Acinar_Cells	SIGLEC5	0.017924638042424	0.708491938485603	HES1	0.00683483772366261	-2.13	1.25e-07	3.69e-05	down
238816	Submandibular.Gland-(Minor.Salivary.Gland+Parotid.Gland)/2	Acinar_Cells	SIGLEC5	0.017924638042424	0.708491938485603	HIF1A	0.00532163676828434	-1.47	0.00197	0.0192	down
238817	Submandibular.Gland-(Minor.Salivary.Gland+Parotid.Gland)/2	Acinar_Cells	SIGLEC5	0.017924638042424	0.708491938485603	HNRNPR	0.00545658405490359	-0.836	0.00159	0.0165	down
238818	Submandibular.Gland-(Minor.Salivary.Gland+Parotid.Gland)/2	Acinar_Cells	SIGLEC5	0.017924638042424	0.708491938485603	ID2	0.00893473766112126	-1.6	2.16e-05	0.00114	down
238819	Submandibular.Gland-(Minor.Salivary.Gland+Parotid.Gland)/2	Acinar_Cells	SIGLEC5	0.017924638042424	0.708491938485603	IL1B	0.00726473150544719	-3.87	0.00583	0.0371	down
238820	Submandibular.Gland-(Minor.Salivary.Gland+Parotid.Gland)/2	Acinar_Cells	SIGLEC5	0.017924638042424	0.708491938485603	MDM2	0.00674786071622802	-0.613	0.00485	0.0331	down
238821	Submandibular.Gland-(Minor.Salivary.Gland+Parotid.Gland)/2	Acinar_Cells	SIGLEC5	0.017924638042424	0.708491938485603	PCK2	0.00530697533079978	-1.53	0.00574	0.0367	down
238822	Submandibular.Gland-(Minor.Salivary.Gland+Parotid.Gland)/2	Acinar_Cells	SIGLEC5	0.017924638042424	0.708491938485603	PDE4DIP	0.00535140774414162	-0.88	0.00366	0.0277	down
238823	Submandibular.Gland-(Minor.Salivary.Gland+Parotid.Gland)/2	Acinar_Cells	SIGLEC5	0.017924638042424	0.708491938485603	SKIL	0.00509703899505325	-1.17	0.00112	0.013	down
238824	Submandibular.Gland-(Minor.Salivary.Gland+Parotid.Gland)/2	Acinar_Cells	SIGLEC5	0.017924638042424	0.708491938485603	SLC7A5	0.00601260757897737	-2.14	0.00128	0.0142	down
238825	Submandibular.Gland-(Minor.Salivary.Gland+Parotid.Gland)/2	Acinar_Cells	SIGLEC5	0.017924638042424	0.708491938485603	TXNRD1	0.00640284928072402	-1.57	0.000123	0.00324	down
238826	Submandibular.Gland-(Minor.Salivary.Gland+Parotid.Gland)/2	Acinar_Cells	SIGLEC5	0.017924638042424	0.708491938485603	VCAN	0.0057822454804608	-2.74	0.00879	0.0487	down
238827	Submandibular.Gland-(Minor.Salivary.Gland+Parotid.Gland)/2	Acinar_Cells	SIGLEC6	0.0138970678113414	-0.906918509210827	CCND2	0.0102171700853012	-2.89	0.0044	0.0312	down
238828	Submandibular.Gland-(Minor.Salivary.Gland+Parotid.Gland)/2	Acinar_Cells	SIGLEC6	0.0138970678113414	-0.906918509210827	CDK6	0.0186234089902511	-1.97	0.00152	0.016	down
238829	Submandibular.Gland-(Minor.Salivary.Gland+Parotid.Gland)/2	Acinar_Cells	SIGLEC6	0.0138970678113414	-0.906918509210827	COL1A1	0.0104000328655015	-2.38	0.00582	0.037	down
238830	Submandibular.Gland-(Minor.Salivary.Gland+Parotid.Gland)/2	Acinar_Cells	SIGLEC6	0.0138970678113414	-0.906918509210827	FOXP1	0.0109571259639335	-0.794	0.00324	0.0259	down
238831	Submandibular.Gland-(Minor.Salivary.Gland+Parotid.Gland)/2	Acinar_Cells	SIGLEC6	0.0138970678113414	-0.906918509210827	H2BC21	0.0107548416715894	-1.29	0.00607	0.0381	down
238832	Submandibular.Gland-(Minor.Salivary.Gland+Parotid.Gland)/2	Acinar_Cells	SIGLEC6	0.0138970678113414	-0.906918509210827	HES1	0.0110675450116649	-2.13	1.25e-07	3.69e-05	down
238833	Submandibular.Gland-(Minor.Salivary.Gland+Parotid.Gland)/2	Acinar_Cells	SIGLEC6	0.0138970678113414	-0.906918509210827	HNRNPR	0.010476042291018	-0.836	0.00159	0.0165	down
238834	Submandibular.Gland-(Minor.Salivary.Gland+Parotid.Gland)/2	Acinar_Cells	SIGLEC6	0.0138970678113414	-0.906918509210827	ID2	0.0143464942876875	-1.6	2.16e-05	0.00114	down
238835	Submandibular.Gland-(Minor.Salivary.Gland+Parotid.Gland)/2	Acinar_Cells	SIGLEC6	0.0138970678113414	-0.906918509210827	PUM3	0.0249572638375963	-0.984	0.00219	0.0203	down
238836	Submandibular.Gland-(Minor.Salivary.Gland+Parotid.Gland)/2	Acinar_Cells	SIGLEC6	0.0138970678113414	-0.906918509210827	TNFSF10	0.0141290968996754	-1.03	0.000672	0.00959	down
238837	Submandibular.Gland-(Minor.Salivary.Gland+Parotid.Gland)/2	Acinar_Cells	SIGLEC6	0.0138970678113414	-0.906918509210827	TXNRD1	0.0115593402948204	-1.57	0.000123	0.00324	down
238838	Submandibular.Gland-(Minor.Salivary.Gland+Parotid.Gland)/2	Acinar_Cells	SIGLEC6	0.0138970678113414	-0.906918509210827	VCAN	0.0108389921674021	-2.74	0.00879	0.0487	down
238839	Submandibular.Gland-(Minor.Salivary.Gland+Parotid.Gland)/2	Acinar_Cells	SIGLEC7	0.0186499520227166	0.999406736837829	APP	0.00879145925362467	-2.05	0.0011	0.0129	down
238840	Submandibular.Gland-(Minor.Salivary.Gland+Parotid.Gland)/2	Acinar_Cells	SIGLEC7	0.0186499520227166	0.999406736837829	CCN1	0.0077904442432868	-2.34	0.00419	0.0303	down
238841	Submandibular.Gland-(Minor.Salivary.Gland+Parotid.Gland)/2	Acinar_Cells	SIGLEC7	0.0186499520227166	0.999406736837829	CCND2	0.00811075949213978	-2.89	0.0044	0.0312	down
238842	Submandibular.Gland-(Minor.Salivary.Gland+Parotid.Gland)/2	Acinar_Cells	SIGLEC7	0.0186499520227166	0.999406736837829	CDK6	0.00811272677526266	-1.97	0.00152	0.016	down
238843	Submandibular.Gland-(Minor.Salivary.Gland+Parotid.Gland)/2	Acinar_Cells	SIGLEC7	0.0186499520227166	0.999406736837829	CXADR	0.00593774137583925	-1.25	0.000576	0.00874	down
238844	Submandibular.Gland-(Minor.Salivary.Gland+Parotid.Gland)/2	Acinar_Cells	SIGLEC7	0.0186499520227166	0.999406736837829	ENC1	0.00587297817834957	-1.48	0.00258	0.0225	down
238845	Submandibular.Gland-(Minor.Salivary.Gland+Parotid.Gland)/2	Acinar_Cells	SIGLEC7	0.0186499520227166	0.999406736837829	F3	0.00666493245704866	-1.17	0.00875	0.0485	down
238846	Submandibular.Gland-(Minor.Salivary.Gland+Parotid.Gland)/2	Acinar_Cells	SIGLEC7	0.0186499520227166	0.999406736837829	HES1	0.00847133482160508	-2.13	1.25e-07	3.69e-05	down
238847	Submandibular.Gland-(Minor.Salivary.Gland+Parotid.Gland)/2	Acinar_Cells	SIGLEC7	0.0186499520227166	0.999406736837829	HIF1A	0.00592224021564136	-1.47	0.00197	0.0192	down
238848	Submandibular.Gland-(Minor.Salivary.Gland+Parotid.Gland)/2	Acinar_Cells	SIGLEC7	0.0186499520227166	0.999406736837829	HNRNPR	0.00660778579338034	-0.836	0.00159	0.0165	down
238849	Submandibular.Gland-(Minor.Salivary.Gland+Parotid.Gland)/2	Acinar_Cells	SIGLEC7	0.0186499520227166	0.999406736837829	HSPB1	0.00706467899299409	-3.22	0.00027	0.00533	down
238850	Submandibular.Gland-(Minor.Salivary.Gland+Parotid.Gland)/2	Acinar_Cells	SIGLEC7	0.0186499520227166	0.999406736837829	ID2	0.00974294756567762	-1.6	2.16e-05	0.00114	down
238851	Submandibular.Gland-(Minor.Salivary.Gland+Parotid.Gland)/2	Acinar_Cells	SIGLEC7	0.0186499520227166	0.999406736837829	IL1B	0.0119914896887059	-3.87	0.00583	0.0371	down
238852	Submandibular.Gland-(Minor.Salivary.Gland+Parotid.Gland)/2	Acinar_Cells	SIGLEC7	0.0186499520227166	0.999406736837829	INHBA	0.00586358014509055	-3.55	0.000854	0.0111	down
238853	Submandibular.Gland-(Minor.Salivary.Gland+Parotid.Gland)/2	Acinar_Cells	SIGLEC7	0.0186499520227166	0.999406736837829	ITGA2	0.00606841624287578	-1.85	0.000772	0.0104	down
238854	Submandibular.Gland-(Minor.Salivary.Gland+Parotid.Gland)/2	Acinar_Cells	SIGLEC7	0.0186499520227166	0.999406736837829	MDM2	0.00691139975233816	-0.613	0.00485	0.0331	down
238855	Submandibular.Gland-(Minor.Salivary.Gland+Parotid.Gland)/2	Acinar_Cells	SIGLEC7	0.0186499520227166	0.999406736837829	PDE4DIP	0.00593138127268108	-0.88	0.00366	0.0277	down
238856	Submandibular.Gland-(Minor.Salivary.Gland+Parotid.Gland)/2	Acinar_Cells	SIGLEC7	0.0186499520227166	0.999406736837829	PLAUR	0.0064591626628459	-2.72	2.1e-05	0.00112	down
238857	Submandibular.Gland-(Minor.Salivary.Gland+Parotid.Gland)/2	Acinar_Cells	SIGLEC7	0.0186499520227166	0.999406736837829	PLOD2	0.00584400808042024	-1.77	0.00608	0.0381	down
238858	Submandibular.Gland-(Minor.Salivary.Gland+Parotid.Gland)/2	Acinar_Cells	SIGLEC7	0.0186499520227166	0.999406736837829	SLC7A5	0.00669105956149131	-2.14	0.00128	0.0142	down
238859	Submandibular.Gland-(Minor.Salivary.Gland+Parotid.Gland)/2	Acinar_Cells	SIGLEC7	0.0186499520227166	0.999406736837829	SULF2	0.00594744517178518	-2.26	0.00673	0.0407	down
238860	Submandibular.Gland-(Minor.Salivary.Gland+Parotid.Gland)/2	Acinar_Cells	SIGLEC7	0.0186499520227166	0.999406736837829	TENT5A	0.00635454176564145	-1.53	0.00107	0.0128	down
238861	Submandibular.Gland-(Minor.Salivary.Gland+Parotid.Gland)/2	Acinar_Cells	SIGLEC7	0.0186499520227166	0.999406736837829	TNFSF10	0.00709749581996914	-1.03	0.000672	0.00959	down
238862	Submandibular.Gland-(Minor.Salivary.Gland+Parotid.Gland)/2	Acinar_Cells	SIGLEC7	0.0186499520227166	0.999406736837829	VCAN	0.00623201722569871	-2.74	0.00879	0.0487	down
238863	Submandibular.Gland-(Minor.Salivary.Gland+Parotid.Gland)/2	Acinar_Cells	SIGLEC8	0.016458986015498	0.120636367721954	AHNAK	0.00618374735229346	-1.16	0.00789	0.0452	down
238864	Submandibular.Gland-(Minor.Salivary.Gland+Parotid.Gland)/2	Acinar_Cells	SIGLEC8	0.016458986015498	0.120636367721954	APP	0.00699166422717276	-2.05	0.0011	0.0129	down
238865	Submandibular.Gland-(Minor.Salivary.Gland+Parotid.Gland)/2	Acinar_Cells	SIGLEC8	0.016458986015498	0.120636367721954	CCN1	0.0064647224733499	-2.34	0.00419	0.0303	down
238866	Submandibular.Gland-(Minor.Salivary.Gland+Parotid.Gland)/2	Acinar_Cells	SIGLEC8	0.016458986015498	0.120636367721954	CCND2	0.00876939082199625	-2.89	0.0044	0.0312	down
238867	Submandibular.Gland-(Minor.Salivary.Gland+Parotid.Gland)/2	Acinar_Cells	SIGLEC8	0.016458986015498	0.120636367721954	CDK6	0.00837693085072794	-1.97	0.00152	0.016	down
238868	Submandibular.Gland-(Minor.Salivary.Gland+Parotid.Gland)/2	Acinar_Cells	SIGLEC8	0.016458986015498	0.120636367721954	COL1A1	0.00692112594399039	-2.38	0.00582	0.037	down
238869	Submandibular.Gland-(Minor.Salivary.Gland+Parotid.Gland)/2	Acinar_Cells	SIGLEC8	0.016458986015498	0.120636367721954	FOXP1	0.00594638981071723	-0.794	0.00324	0.0259	down
238870	Submandibular.Gland-(Minor.Salivary.Gland+Parotid.Gland)/2	Acinar_Cells	SIGLEC8	0.016458986015498	0.120636367721954	H2BC21	0.0060600391144346	-1.29	0.00607	0.0381	down
238871	Submandibular.Gland-(Minor.Salivary.Gland+Parotid.Gland)/2	Acinar_Cells	SIGLEC8	0.016458986015498	0.120636367721954	HES1	0.00802044620974944	-2.13	1.25e-07	3.69e-05	down
238872	Submandibular.Gland-(Minor.Salivary.Gland+Parotid.Gland)/2	Acinar_Cells	SIGLEC8	0.016458986015498	0.120636367721954	HIF1A	0.00594732438891695	-1.47	0.00197	0.0192	down
238873	Submandibular.Gland-(Minor.Salivary.Gland+Parotid.Gland)/2	Acinar_Cells	SIGLEC8	0.016458986015498	0.120636367721954	HNRNPR	0.00743913534944431	-0.836	0.00159	0.0165	down
238874	Submandibular.Gland-(Minor.Salivary.Gland+Parotid.Gland)/2	Acinar_Cells	SIGLEC8	0.016458986015498	0.120636367721954	HSPB1	0.0064359356050353	-3.22	0.00027	0.00533	down
238875	Submandibular.Gland-(Minor.Salivary.Gland+Parotid.Gland)/2	Acinar_Cells	SIGLEC8	0.016458986015498	0.120636367721954	ID2	0.00971822952674111	-1.6	2.16e-05	0.00114	down
238876	Submandibular.Gland-(Minor.Salivary.Gland+Parotid.Gland)/2	Acinar_Cells	SIGLEC8	0.016458986015498	0.120636367721954	IL1B	0.00775639546940149	-3.87	0.00583	0.0371	down
238877	Submandibular.Gland-(Minor.Salivary.Gland+Parotid.Gland)/2	Acinar_Cells	SIGLEC8	0.016458986015498	0.120636367721954	ITGA2	0.00605639736310315	-1.85	0.000772	0.0104	down
238878	Submandibular.Gland-(Minor.Salivary.Gland+Parotid.Gland)/2	Acinar_Cells	SIGLEC8	0.016458986015498	0.120636367721954	MDM2	0.00718646472242874	-0.613	0.00485	0.0331	down
238879	Submandibular.Gland-(Minor.Salivary.Gland+Parotid.Gland)/2	Acinar_Cells	SIGLEC8	0.016458986015498	0.120636367721954	NR2F2	0.00604448978768431	-1.16	0.00114	0.0132	down
238880	Submandibular.Gland-(Minor.Salivary.Gland+Parotid.Gland)/2	Acinar_Cells	SIGLEC8	0.016458986015498	0.120636367721954	PDE4DIP	0.00615727607205384	-0.88	0.00366	0.0277	down
238881	Submandibular.Gland-(Minor.Salivary.Gland+Parotid.Gland)/2	Acinar_Cells	SIGLEC8	0.016458986015498	0.120636367721954	PITX2	0.00592301112207442	-6.11	3.21e-05	0.00144	down
238882	Submandibular.Gland-(Minor.Salivary.Gland+Parotid.Gland)/2	Acinar_Cells	SIGLEC8	0.016458986015498	0.120636367721954	PLAUR	0.00665274736575067	-2.72	2.1e-05	0.00112	down
238883	Submandibular.Gland-(Minor.Salivary.Gland+Parotid.Gland)/2	Acinar_Cells	SIGLEC8	0.016458986015498	0.120636367721954	SLC7A5	0.00645459795966057	-2.14	0.00128	0.0142	down
238884	Submandibular.Gland-(Minor.Salivary.Gland+Parotid.Gland)/2	Acinar_Cells	SIGLEC8	0.016458986015498	0.120636367721954	SULF2	0.00614597790949948	-2.26	0.00673	0.0407	down
238885	Submandibular.Gland-(Minor.Salivary.Gland+Parotid.Gland)/2	Acinar_Cells	SIGLEC8	0.016458986015498	0.120636367721954	TENT5A	0.00649533801370004	-1.53	0.00107	0.0128	down
238886	Submandibular.Gland-(Minor.Salivary.Gland+Parotid.Gland)/2	Acinar_Cells	SIGLEC8	0.016458986015498	0.120636367721954	TNFSF10	0.0065053146081762	-1.03	0.000672	0.00959	down
238887	Submandibular.Gland-(Minor.Salivary.Gland+Parotid.Gland)/2	Acinar_Cells	SIGLEC8	0.016458986015498	0.120636367721954	VCAN	0.00666680342815801	-2.74	0.00879	0.0487	down
238888	Submandibular.Gland-(Minor.Salivary.Gland+Parotid.Gland)/2	Acinar_Cells	SIGLEC9	0.0179350819171673	0.712680852249183	APP	0.00720215871920767	-2.05	0.0011	0.0129	down
238889	Submandibular.Gland-(Minor.Salivary.Gland+Parotid.Gland)/2	Acinar_Cells	SIGLEC9	0.0179350819171673	0.712680852249183	CCN1	0.00698609297081504	-2.34	0.00419	0.0303	down
238890	Submandibular.Gland-(Minor.Salivary.Gland+Parotid.Gland)/2	Acinar_Cells	SIGLEC9	0.0179350819171673	0.712680852249183	CCND2	0.00807257995068346	-2.89	0.0044	0.0312	down
238891	Submandibular.Gland-(Minor.Salivary.Gland+Parotid.Gland)/2	Acinar_Cells	SIGLEC9	0.0179350819171673	0.712680852249183	CDK6	0.00764315852569611	-1.97	0.00152	0.016	down
238892	Submandibular.Gland-(Minor.Salivary.Gland+Parotid.Gland)/2	Acinar_Cells	SIGLEC9	0.0179350819171673	0.712680852249183	CTH	0.00573270735971592	-1.52	0.000161	0.00382	down
238893	Submandibular.Gland-(Minor.Salivary.Gland+Parotid.Gland)/2	Acinar_Cells	SIGLEC9	0.0179350819171673	0.712680852249183	CXADR	0.00558667259829793	-1.25	0.000576	0.00874	down
238894	Submandibular.Gland-(Minor.Salivary.Gland+Parotid.Gland)/2	Acinar_Cells	SIGLEC9	0.0179350819171673	0.712680852249183	F3	0.00587445374378522	-1.17	0.00875	0.0485	down
238895	Submandibular.Gland-(Minor.Salivary.Gland+Parotid.Gland)/2	Acinar_Cells	SIGLEC9	0.0179350819171673	0.712680852249183	HES1	0.00750769836731196	-2.13	1.25e-07	3.69e-05	down
238896	Submandibular.Gland-(Minor.Salivary.Gland+Parotid.Gland)/2	Acinar_Cells	SIGLEC9	0.0179350819171673	0.712680852249183	HIF1A	0.00585543650360582	-1.47	0.00197	0.0192	down
238897	Submandibular.Gland-(Minor.Salivary.Gland+Parotid.Gland)/2	Acinar_Cells	SIGLEC9	0.0179350819171673	0.712680852249183	HNRNPR	0.00665332169960874	-0.836	0.00159	0.0165	down
238898	Submandibular.Gland-(Minor.Salivary.Gland+Parotid.Gland)/2	Acinar_Cells	SIGLEC9	0.0179350819171673	0.712680852249183	HSPB1	0.00590041653735866	-3.22	0.00027	0.00533	down
238899	Submandibular.Gland-(Minor.Salivary.Gland+Parotid.Gland)/2	Acinar_Cells	SIGLEC9	0.0179350819171673	0.712680852249183	ID2	0.00992501094561158	-1.6	2.16e-05	0.00114	down
238900	Submandibular.Gland-(Minor.Salivary.Gland+Parotid.Gland)/2	Acinar_Cells	SIGLEC9	0.0179350819171673	0.712680852249183	IL1B	0.0101656594814143	-3.87	0.00583	0.0371	down
238901	Submandibular.Gland-(Minor.Salivary.Gland+Parotid.Gland)/2	Acinar_Cells	SIGLEC9	0.0179350819171673	0.712680852249183	ITGA2	0.00613884358468343	-1.85	0.000772	0.0104	down
238902	Submandibular.Gland-(Minor.Salivary.Gland+Parotid.Gland)/2	Acinar_Cells	SIGLEC9	0.0179350819171673	0.712680852249183	MDM2	0.00698470773885575	-0.613	0.00485	0.0331	down
238903	Submandibular.Gland-(Minor.Salivary.Gland+Parotid.Gland)/2	Acinar_Cells	SIGLEC9	0.0179350819171673	0.712680852249183	PDE4DIP	0.00584168741971073	-0.88	0.00366	0.0277	down
238904	Submandibular.Gland-(Minor.Salivary.Gland+Parotid.Gland)/2	Acinar_Cells	SIGLEC9	0.0179350819171673	0.712680852249183	PITX2	0.00597523940548426	-6.11	3.21e-05	0.00144	down
238905	Submandibular.Gland-(Minor.Salivary.Gland+Parotid.Gland)/2	Acinar_Cells	SIGLEC9	0.0179350819171673	0.712680852249183	PLAGL1	0.00589437548083481	-1.58	0.00139	0.0149	down
238906	Submandibular.Gland-(Minor.Salivary.Gland+Parotid.Gland)/2	Acinar_Cells	SIGLEC9	0.0179350819171673	0.712680852249183	PLAUR	0.00571112398079001	-2.72	2.1e-05	0.00112	down
238907	Submandibular.Gland-(Minor.Salivary.Gland+Parotid.Gland)/2	Acinar_Cells	SIGLEC9	0.0179350819171673	0.712680852249183	SLC7A5	0.00666410247691798	-2.14	0.00128	0.0142	down
238908	Submandibular.Gland-(Minor.Salivary.Gland+Parotid.Gland)/2	Acinar_Cells	SIGLEC9	0.0179350819171673	0.712680852249183	SULF2	0.00562436415959137	-2.26	0.00673	0.0407	down
238909	Submandibular.Gland-(Minor.Salivary.Gland+Parotid.Gland)/2	Acinar_Cells	SIGLEC9	0.0179350819171673	0.712680852249183	TENT5A	0.00575955879653025	-1.53	0.00107	0.0128	down
238910	Submandibular.Gland-(Minor.Salivary.Gland+Parotid.Gland)/2	Acinar_Cells	SIGLEC9	0.0179350819171673	0.712680852249183	TMEM45A	0.00564553294918343	-0.813	0.000956	0.0119	down
238911	Submandibular.Gland-(Minor.Salivary.Gland+Parotid.Gland)/2	Acinar_Cells	SIGLEC9	0.0179350819171673	0.712680852249183	TNFSF10	0.00664000669411892	-1.03	0.000672	0.00959	down
238912	Submandibular.Gland-(Minor.Salivary.Gland+Parotid.Gland)/2	Acinar_Cells	SIGLEC9	0.0179350819171673	0.712680852249183	VCAN	0.00643094691301221	-2.74	0.00879	0.0487	down
238913	Submandibular.Gland-(Minor.Salivary.Gland+Parotid.Gland)/2	Acinar_Cells	SIRPA	0.0144747987740916	-0.675197501348085	AHNAK	0.00707730403401873	-1.16	0.00789	0.0452	down
238914	Submandibular.Gland-(Minor.Salivary.Gland+Parotid.Gland)/2	Acinar_Cells	SIRPA	0.0144747987740916	-0.675197501348085	APP	0.00979842008196504	-2.05	0.0011	0.0129	down
238915	Submandibular.Gland-(Minor.Salivary.Gland+Parotid.Gland)/2	Acinar_Cells	SIRPA	0.0144747987740916	-0.675197501348085	CCN1	0.00822444130755926	-2.34	0.00419	0.0303	down
238916	Submandibular.Gland-(Minor.Salivary.Gland+Parotid.Gland)/2	Acinar_Cells	SIRPA	0.0144747987740916	-0.675197501348085	CCND2	0.0112003628192011	-2.89	0.0044	0.0312	down
238917	Submandibular.Gland-(Minor.Salivary.Gland+Parotid.Gland)/2	Acinar_Cells	SIRPA	0.0144747987740916	-0.675197501348085	CDK6	0.00911789225504343	-1.97	0.00152	0.016	down
238918	Submandibular.Gland-(Minor.Salivary.Gland+Parotid.Gland)/2	Acinar_Cells	SIRPA	0.0144747987740916	-0.675197501348085	COL1A1	0.0072317620806437	-2.38	0.00582	0.037	down
238919	Submandibular.Gland-(Minor.Salivary.Gland+Parotid.Gland)/2	Acinar_Cells	SIRPA	0.0144747987740916	-0.675197501348085	F3	0.00714705324553683	-1.17	0.00875	0.0485	down
238920	Submandibular.Gland-(Minor.Salivary.Gland+Parotid.Gland)/2	Acinar_Cells	SIRPA	0.0144747987740916	-0.675197501348085	HES1	0.00932528731522919	-2.13	1.25e-07	3.69e-05	down
238921	Submandibular.Gland-(Minor.Salivary.Gland+Parotid.Gland)/2	Acinar_Cells	SIRPA	0.0144747987740916	-0.675197501348085	HIF1A	0.00793358122251788	-1.47	0.00197	0.0192	down
238922	Submandibular.Gland-(Minor.Salivary.Gland+Parotid.Gland)/2	Acinar_Cells	SIRPA	0.0144747987740916	-0.675197501348085	HIVEP1	0.0072542951742949	-0.827	0.00602	0.038	down
238923	Submandibular.Gland-(Minor.Salivary.Gland+Parotid.Gland)/2	Acinar_Cells	SIRPA	0.0144747987740916	-0.675197501348085	HNRNPR	0.0100023091976472	-0.836	0.00159	0.0165	down
238924	Submandibular.Gland-(Minor.Salivary.Gland+Parotid.Gland)/2	Acinar_Cells	SIRPA	0.0144747987740916	-0.675197501348085	ID2	0.0117844007708739	-1.6	2.16e-05	0.00114	down
238925	Submandibular.Gland-(Minor.Salivary.Gland+Parotid.Gland)/2	Acinar_Cells	SIRPA	0.0144747987740916	-0.675197501348085	IL1B	0.0114904965159334	-3.87	0.00583	0.0371	down
238926	Submandibular.Gland-(Minor.Salivary.Gland+Parotid.Gland)/2	Acinar_Cells	SIRPA	0.0144747987740916	-0.675197501348085	ITGA2	0.00711574471782498	-1.85	0.000772	0.0104	down
238927	Submandibular.Gland-(Minor.Salivary.Gland+Parotid.Gland)/2	Acinar_Cells	SIRPA	0.0144747987740916	-0.675197501348085	MDM2	0.00813617718112911	-0.613	0.00485	0.0331	down
238928	Submandibular.Gland-(Minor.Salivary.Gland+Parotid.Gland)/2	Acinar_Cells	SIRPA	0.0144747987740916	-0.675197501348085	PCK2	0.00835591048064645	-1.53	0.00574	0.0367	down
238929	Submandibular.Gland-(Minor.Salivary.Gland+Parotid.Gland)/2	Acinar_Cells	SIRPA	0.0144747987740916	-0.675197501348085	PDE4DIP	0.00715128484839545	-0.88	0.00366	0.0277	down
238930	Submandibular.Gland-(Minor.Salivary.Gland+Parotid.Gland)/2	Acinar_Cells	SIRPA	0.0144747987740916	-0.675197501348085	PLAUR	0.0073124130588677	-2.72	2.1e-05	0.00112	down
238931	Submandibular.Gland-(Minor.Salivary.Gland+Parotid.Gland)/2	Acinar_Cells	SIRPA	0.0144747987740916	-0.675197501348085	SLC7A5	0.0074018554243492	-2.14	0.00128	0.0142	down
238932	Submandibular.Gland-(Minor.Salivary.Gland+Parotid.Gland)/2	Acinar_Cells	SIRPA	0.0144747987740916	-0.675197501348085	SULF2	0.00757874428476874	-2.26	0.00673	0.0407	down
238933	Submandibular.Gland-(Minor.Salivary.Gland+Parotid.Gland)/2	Acinar_Cells	SIRPA	0.0144747987740916	-0.675197501348085	TENT5A	0.00741403616011808	-1.53	0.00107	0.0128	down
238934	Submandibular.Gland-(Minor.Salivary.Gland+Parotid.Gland)/2	Acinar_Cells	SIRPA	0.0144747987740916	-0.675197501348085	TNFSF10	0.00883720370734312	-1.03	0.000672	0.00959	down
238935	Submandibular.Gland-(Minor.Salivary.Gland+Parotid.Gland)/2	Acinar_Cells	SIRPA	0.0144747987740916	-0.675197501348085	UPP1	0.00770465677930898	-1.52	0.00377	0.0282	down
238936	Submandibular.Gland-(Minor.Salivary.Gland+Parotid.Gland)/2	Acinar_Cells	SIRPA	0.0144747987740916	-0.675197501348085	VCAN	0.00875518185373162	-2.74	0.00879	0.0487	down
238937	Submandibular.Gland-(Minor.Salivary.Gland+Parotid.Gland)/2	Acinar_Cells	SIRPB2	0.0177957830260459	0.656809726195683	AHNAK	0.00602222015093909	-1.16	0.00789	0.0452	down
238938	Submandibular.Gland-(Minor.Salivary.Gland+Parotid.Gland)/2	Acinar_Cells	SIRPB2	0.0177957830260459	0.656809726195683	APP	0.00728108617825855	-2.05	0.0011	0.0129	down
238939	Submandibular.Gland-(Minor.Salivary.Gland+Parotid.Gland)/2	Acinar_Cells	SIRPB2	0.0177957830260459	0.656809726195683	CCN1	0.00624457214806044	-2.34	0.00419	0.0303	down
238940	Submandibular.Gland-(Minor.Salivary.Gland+Parotid.Gland)/2	Acinar_Cells	SIRPB2	0.0177957830260459	0.656809726195683	CCND2	0.00771226390790953	-2.89	0.0044	0.0312	down
238941	Submandibular.Gland-(Minor.Salivary.Gland+Parotid.Gland)/2	Acinar_Cells	SIRPB2	0.0177957830260459	0.656809726195683	CDK6	0.00681903796145352	-1.97	0.00152	0.016	down
238942	Submandibular.Gland-(Minor.Salivary.Gland+Parotid.Gland)/2	Acinar_Cells	SIRPB2	0.0177957830260459	0.656809726195683	COL1A1	0.00563318063495979	-2.38	0.00582	0.037	down
238943	Submandibular.Gland-(Minor.Salivary.Gland+Parotid.Gland)/2	Acinar_Cells	SIRPB2	0.0177957830260459	0.656809726195683	CTH	0.0054784163472286	-1.52	0.000161	0.00382	down
238944	Submandibular.Gland-(Minor.Salivary.Gland+Parotid.Gland)/2	Acinar_Cells	SIRPB2	0.0177957830260459	0.656809726195683	ENC1	0.00564593566954887	-1.48	0.00258	0.0225	down
238945	Submandibular.Gland-(Minor.Salivary.Gland+Parotid.Gland)/2	Acinar_Cells	SIRPB2	0.0177957830260459	0.656809726195683	H2BC21	0.00554329470445967	-1.29	0.00607	0.0381	down
238946	Submandibular.Gland-(Minor.Salivary.Gland+Parotid.Gland)/2	Acinar_Cells	SIRPB2	0.0177957830260459	0.656809726195683	HES1	0.00794313455180959	-2.13	1.25e-07	3.69e-05	down
238947	Submandibular.Gland-(Minor.Salivary.Gland+Parotid.Gland)/2	Acinar_Cells	SIRPB2	0.0177957830260459	0.656809726195683	HIF1A	0.00597537446050895	-1.47	0.00197	0.0192	down
238948	Submandibular.Gland-(Minor.Salivary.Gland+Parotid.Gland)/2	Acinar_Cells	SIRPB2	0.0177957830260459	0.656809726195683	HNRNPR	0.00675018806936479	-0.836	0.00159	0.0165	down
238949	Submandibular.Gland-(Minor.Salivary.Gland+Parotid.Gland)/2	Acinar_Cells	SIRPB2	0.0177957830260459	0.656809726195683	HSPB1	0.0057685269461712	-3.22	0.00027	0.00533	down
238950	Submandibular.Gland-(Minor.Salivary.Gland+Parotid.Gland)/2	Acinar_Cells	SIRPB2	0.0177957830260459	0.656809726195683	ID2	0.00988549103046785	-1.6	2.16e-05	0.00114	down
238951	Submandibular.Gland-(Minor.Salivary.Gland+Parotid.Gland)/2	Acinar_Cells	SIRPB2	0.0177957830260459	0.656809726195683	IL1B	0.00904927877301233	-3.87	0.00583	0.0371	down
238952	Submandibular.Gland-(Minor.Salivary.Gland+Parotid.Gland)/2	Acinar_Cells	SIRPB2	0.0177957830260459	0.656809726195683	ITGA2	0.00576064886662859	-1.85	0.000772	0.0104	down
238953	Submandibular.Gland-(Minor.Salivary.Gland+Parotid.Gland)/2	Acinar_Cells	SIRPB2	0.0177957830260459	0.656809726195683	MDM2	0.00725910612983392	-0.613	0.00485	0.0331	down
238954	Submandibular.Gland-(Minor.Salivary.Gland+Parotid.Gland)/2	Acinar_Cells	SIRPB2	0.0177957830260459	0.656809726195683	PCK2	0.00575219316732897	-1.53	0.00574	0.0367	down
238955	Submandibular.Gland-(Minor.Salivary.Gland+Parotid.Gland)/2	Acinar_Cells	SIRPB2	0.0177957830260459	0.656809726195683	PDE4DIP	0.0058888478172394	-0.88	0.00366	0.0277	down
238956	Submandibular.Gland-(Minor.Salivary.Gland+Parotid.Gland)/2	Acinar_Cells	SIRPB2	0.0177957830260459	0.656809726195683	PLAUR	0.0055087100714256	-2.72	2.1e-05	0.00112	down
238957	Submandibular.Gland-(Minor.Salivary.Gland+Parotid.Gland)/2	Acinar_Cells	SIRPB2	0.0177957830260459	0.656809726195683	PMEPA1	0.00606827348148824	-1.92	1.16e-05	0.000785	down
238958	Submandibular.Gland-(Minor.Salivary.Gland+Parotid.Gland)/2	Acinar_Cells	SIRPB2	0.0177957830260459	0.656809726195683	SLC7A5	0.0058259090172682	-2.14	0.00128	0.0142	down
238959	Submandibular.Gland-(Minor.Salivary.Gland+Parotid.Gland)/2	Acinar_Cells	SIRPB2	0.0177957830260459	0.656809726195683	TNFSF10	0.00655190906695431	-1.03	0.000672	0.00959	down
238960	Submandibular.Gland-(Minor.Salivary.Gland+Parotid.Gland)/2	Acinar_Cells	SIRPB2	0.0177957830260459	0.656809726195683	VCAN	0.00632360589141027	-2.74	0.00879	0.0487	down
238961	Submandibular.Gland-(Minor.Salivary.Gland+Parotid.Gland)/2	Acinar_Cells	SIRPG	0.0106700904409875	-2.20122069625136	APP	0.0111628325993335	-2.05	0.0011	0.0129	down
238962	Submandibular.Gland-(Minor.Salivary.Gland+Parotid.Gland)/2	Acinar_Cells	SIRPG	0.0106700904409875	-2.20122069625136	CCND2	0.0137903178786037	-2.89	0.0044	0.0312	down
238963	Submandibular.Gland-(Minor.Salivary.Gland+Parotid.Gland)/2	Acinar_Cells	SIRPG	0.0106700904409875	-2.20122069625136	CXADR	0.00920327160283898	-1.25	0.000576	0.00874	down
238964	Submandibular.Gland-(Minor.Salivary.Gland+Parotid.Gland)/2	Acinar_Cells	SIRPG	0.0106700904409875	-2.20122069625136	HES1	0.010253490042423	-2.13	1.25e-07	3.69e-05	down
238965	Submandibular.Gland-(Minor.Salivary.Gland+Parotid.Gland)/2	Acinar_Cells	SIRPG	0.0106700904409875	-2.20122069625136	HIF1A	0.011024512360593	-1.47	0.00197	0.0192	down
238966	Submandibular.Gland-(Minor.Salivary.Gland+Parotid.Gland)/2	Acinar_Cells	SIRPG	0.0106700904409875	-2.20122069625136	HIVEP1	0.00996235341696895	-0.827	0.00602	0.038	down
238967	Submandibular.Gland-(Minor.Salivary.Gland+Parotid.Gland)/2	Acinar_Cells	SIRPG	0.0106700904409875	-2.20122069625136	HNRNPR	0.0124294287831156	-0.836	0.00159	0.0165	down
238968	Submandibular.Gland-(Minor.Salivary.Gland+Parotid.Gland)/2	Acinar_Cells	SIRPG	0.0106700904409875	-2.20122069625136	ID2	0.0123601664676281	-1.6	2.16e-05	0.00114	down
238969	Submandibular.Gland-(Minor.Salivary.Gland+Parotid.Gland)/2	Acinar_Cells	SIRPG	0.0106700904409875	-2.20122069625136	IL1B	0.0133078973380757	-3.87	0.00583	0.0371	down
238970	Submandibular.Gland-(Minor.Salivary.Gland+Parotid.Gland)/2	Acinar_Cells	SIRPG	0.0106700904409875	-2.20122069625136	PAK1IP1	0.00915406559566032	-0.809	0.00357	0.0273	down
238971	Submandibular.Gland-(Minor.Salivary.Gland+Parotid.Gland)/2	Acinar_Cells	SIRPG	0.0106700904409875	-2.20122069625136	PCK2	0.00928236719350797	-1.53	0.00574	0.0367	down
238972	Submandibular.Gland-(Minor.Salivary.Gland+Parotid.Gland)/2	Acinar_Cells	SIRPG	0.0106700904409875	-2.20122069625136	PLAUR	0.00996947402863841	-2.72	2.1e-05	0.00112	down
238973	Submandibular.Gland-(Minor.Salivary.Gland+Parotid.Gland)/2	Acinar_Cells	SIRPG	0.0106700904409875	-2.20122069625136	PPP1R12A	0.00878744367241492	-0.862	0.000122	0.00323	down
238974	Submandibular.Gland-(Minor.Salivary.Gland+Parotid.Gland)/2	Acinar_Cells	SIRPG	0.0106700904409875	-2.20122069625136	SORL1	0.0102972363277644	-1.07	0.000325	0.00599	down
238975	Submandibular.Gland-(Minor.Salivary.Gland+Parotid.Gland)/2	Acinar_Cells	SIRPG	0.0106700904409875	-2.20122069625136	TNFSF10	0.0106584770909367	-1.03	0.000672	0.00959	down
238976	Submandibular.Gland-(Minor.Salivary.Gland+Parotid.Gland)/2	Acinar_Cells	SIRPG	0.0106700904409875	-2.20122069625136	TXNRD1	0.00938251225918583	-1.57	0.000123	0.00324	down
238977	Submandibular.Gland-(Minor.Salivary.Gland+Parotid.Gland)/2	Acinar_Cells	SIRPG	0.0106700904409875	-2.20122069625136	VCAN	0.00992323915825596	-2.74	0.00879	0.0487	down
238978	Submandibular.Gland-(Minor.Salivary.Gland+Parotid.Gland)/2	Acinar_Cells	SLAMF6	0.0185066218958654	0.941918730148797	AHNAK	0.00581907063784013	-1.16	0.00789	0.0452	down
238979	Submandibular.Gland-(Minor.Salivary.Gland+Parotid.Gland)/2	Acinar_Cells	SLAMF6	0.0185066218958654	0.941918730148797	APP	0.00684759704408615	-2.05	0.0011	0.0129	down
238980	Submandibular.Gland-(Minor.Salivary.Gland+Parotid.Gland)/2	Acinar_Cells	SLAMF6	0.0185066218958654	0.941918730148797	CCN1	0.0058789319304743	-2.34	0.00419	0.0303	down
238981	Submandibular.Gland-(Minor.Salivary.Gland+Parotid.Gland)/2	Acinar_Cells	SLAMF6	0.0185066218958654	0.941918730148797	CCND2	0.00813987895129991	-2.89	0.0044	0.0312	down
238982	Submandibular.Gland-(Minor.Salivary.Gland+Parotid.Gland)/2	Acinar_Cells	SLAMF6	0.0185066218958654	0.941918730148797	CDK6	0.00688499754987609	-1.97	0.00152	0.016	down
238983	Submandibular.Gland-(Minor.Salivary.Gland+Parotid.Gland)/2	Acinar_Cells	SLAMF6	0.0185066218958654	0.941918730148797	COL1A1	0.0056737579779892	-2.38	0.00582	0.037	down
238984	Submandibular.Gland-(Minor.Salivary.Gland+Parotid.Gland)/2	Acinar_Cells	SLAMF6	0.0185066218958654	0.941918730148797	CXADR	0.00550751246063517	-1.25	0.000576	0.00874	down
238985	Submandibular.Gland-(Minor.Salivary.Gland+Parotid.Gland)/2	Acinar_Cells	SLAMF6	0.0185066218958654	0.941918730148797	H2BC21	0.00565218391161106	-1.29	0.00607	0.0381	down
238986	Submandibular.Gland-(Minor.Salivary.Gland+Parotid.Gland)/2	Acinar_Cells	SLAMF6	0.0185066218958654	0.941918730148797	HES1	0.00802414732142662	-2.13	1.25e-07	3.69e-05	down
238987	Submandibular.Gland-(Minor.Salivary.Gland+Parotid.Gland)/2	Acinar_Cells	SLAMF6	0.0185066218958654	0.941918730148797	HIF1A	0.00560089836351843	-1.47	0.00197	0.0192	down
238988	Submandibular.Gland-(Minor.Salivary.Gland+Parotid.Gland)/2	Acinar_Cells	SLAMF6	0.0185066218958654	0.941918730148797	HNRNPR	0.00714347851986842	-0.836	0.00159	0.0165	down
238989	Submandibular.Gland-(Minor.Salivary.Gland+Parotid.Gland)/2	Acinar_Cells	SLAMF6	0.0185066218958654	0.941918730148797	ID2	0.00992343478524968	-1.6	2.16e-05	0.00114	down
238990	Submandibular.Gland-(Minor.Salivary.Gland+Parotid.Gland)/2	Acinar_Cells	SLAMF6	0.0185066218958654	0.941918730148797	IL1B	0.00761100208033881	-3.87	0.00583	0.0371	down
238991	Submandibular.Gland-(Minor.Salivary.Gland+Parotid.Gland)/2	Acinar_Cells	SLAMF6	0.0185066218958654	0.941918730148797	ITGA2	0.00545056610744361	-1.85	0.000772	0.0104	down
238992	Submandibular.Gland-(Minor.Salivary.Gland+Parotid.Gland)/2	Acinar_Cells	SLAMF6	0.0185066218958654	0.941918730148797	MDM2	0.00641490076163348	-0.613	0.00485	0.0331	down
238993	Submandibular.Gland-(Minor.Salivary.Gland+Parotid.Gland)/2	Acinar_Cells	SLAMF6	0.0185066218958654	0.941918730148797	PCK2	0.00639297765343844	-1.53	0.00574	0.0367	down
238994	Submandibular.Gland-(Minor.Salivary.Gland+Parotid.Gland)/2	Acinar_Cells	SLAMF6	0.0185066218958654	0.941918730148797	PDE4DIP	0.00543500708770953	-0.88	0.00366	0.0277	down
238995	Submandibular.Gland-(Minor.Salivary.Gland+Parotid.Gland)/2	Acinar_Cells	SLAMF6	0.0185066218958654	0.941918730148797	PLAUR	0.00539361203159733	-2.72	2.1e-05	0.00112	down
238996	Submandibular.Gland-(Minor.Salivary.Gland+Parotid.Gland)/2	Acinar_Cells	SLAMF6	0.0185066218958654	0.941918730148797	PMEPA1	0.00530388735722942	-1.92	1.16e-05	0.000785	down
238997	Submandibular.Gland-(Minor.Salivary.Gland+Parotid.Gland)/2	Acinar_Cells	SLAMF6	0.0185066218958654	0.941918730148797	SKIL	0.00534650194797941	-1.17	0.00112	0.013	down
238998	Submandibular.Gland-(Minor.Salivary.Gland+Parotid.Gland)/2	Acinar_Cells	SLAMF6	0.0185066218958654	0.941918730148797	SLC7A5	0.00542706470989012	-2.14	0.00128	0.0142	down
238999	Submandibular.Gland-(Minor.Salivary.Gland+Parotid.Gland)/2	Acinar_Cells	SLAMF6	0.0185066218958654	0.941918730148797	TNFSF10	0.00594010782964752	-1.03	0.000672	0.00959	down
239000	Submandibular.Gland-(Minor.Salivary.Gland+Parotid.Gland)/2	Acinar_Cells	SLAMF6	0.0185066218958654	0.941918730148797	TXNRD1	0.00542820076301564	-1.57	0.000123	0.00324	down
239001	Submandibular.Gland-(Minor.Salivary.Gland+Parotid.Gland)/2	Acinar_Cells	SLAMF6	0.0185066218958654	0.941918730148797	VCAN	0.00595638609507443	-2.74	0.00879	0.0487	down
239002	Submandibular.Gland-(Minor.Salivary.Gland+Parotid.Gland)/2	Acinar_Cells	SLAMF7	0.0199657774998198	1.52716866303678	APP	0.00777962652054964	-2.05	0.0011	0.0129	down
239003	Submandibular.Gland-(Minor.Salivary.Gland+Parotid.Gland)/2	Acinar_Cells	SLAMF7	0.0199657774998198	1.52716866303678	CCN1	0.00662820974991646	-2.34	0.00419	0.0303	down
239004	Submandibular.Gland-(Minor.Salivary.Gland+Parotid.Gland)/2	Acinar_Cells	SLAMF7	0.0199657774998198	1.52716866303678	CCND2	0.0091009047473753	-2.89	0.0044	0.0312	down
239005	Submandibular.Gland-(Minor.Salivary.Gland+Parotid.Gland)/2	Acinar_Cells	SLAMF7	0.0199657774998198	1.52716866303678	CDK6	0.00829610108806236	-1.97	0.00152	0.016	down
239006	Submandibular.Gland-(Minor.Salivary.Gland+Parotid.Gland)/2	Acinar_Cells	SLAMF7	0.0199657774998198	1.52716866303678	CXADR	0.00655860828753522	-1.25	0.000576	0.00874	down
239007	Submandibular.Gland-(Minor.Salivary.Gland+Parotid.Gland)/2	Acinar_Cells	SLAMF7	0.0199657774998198	1.52716866303678	H2BC21	0.00769987487456343	-1.29	0.00607	0.0381	down
239008	Submandibular.Gland-(Minor.Salivary.Gland+Parotid.Gland)/2	Acinar_Cells	SLAMF7	0.0199657774998198	1.52716866303678	HES1	0.00869427778400865	-2.13	1.25e-07	3.69e-05	down
239009	Submandibular.Gland-(Minor.Salivary.Gland+Parotid.Gland)/2	Acinar_Cells	SLAMF7	0.0199657774998198	1.52716866303678	HIF1A	0.00690083932849469	-1.47	0.00197	0.0192	down
239010	Submandibular.Gland-(Minor.Salivary.Gland+Parotid.Gland)/2	Acinar_Cells	SLAMF7	0.0199657774998198	1.52716866303678	HNRNPR	0.0077990942783911	-0.836	0.00159	0.0165	down
239011	Submandibular.Gland-(Minor.Salivary.Gland+Parotid.Gland)/2	Acinar_Cells	SLAMF7	0.0199657774998198	1.52716866303678	ID2	0.0118816692734635	-1.6	2.16e-05	0.00114	down
239012	Submandibular.Gland-(Minor.Salivary.Gland+Parotid.Gland)/2	Acinar_Cells	SLAMF7	0.0199657774998198	1.52716866303678	IL1B	0.00790844305219178	-3.87	0.00583	0.0371	down
239013	Submandibular.Gland-(Minor.Salivary.Gland+Parotid.Gland)/2	Acinar_Cells	SLAMF7	0.0199657774998198	1.52716866303678	MDM2	0.00832044182916154	-0.613	0.00485	0.0331	down
239014	Submandibular.Gland-(Minor.Salivary.Gland+Parotid.Gland)/2	Acinar_Cells	SLAMF7	0.0199657774998198	1.52716866303678	PCK2	0.00692156314322996	-1.53	0.00574	0.0367	down
239015	Submandibular.Gland-(Minor.Salivary.Gland+Parotid.Gland)/2	Acinar_Cells	SLAMF7	0.0199657774998198	1.52716866303678	PDE4DIP	0.00718071655873094	-0.88	0.00366	0.0277	down
239016	Submandibular.Gland-(Minor.Salivary.Gland+Parotid.Gland)/2	Acinar_Cells	SLAMF7	0.0199657774998198	1.52716866303678	SLC7A5	0.00638489324145254	-2.14	0.00128	0.0142	down
239017	Submandibular.Gland-(Minor.Salivary.Gland+Parotid.Gland)/2	Acinar_Cells	SLAMF7	0.0199657774998198	1.52716866303678	TNFSF10	0.00659616934372084	-1.03	0.000672	0.00959	down
239018	Submandibular.Gland-(Minor.Salivary.Gland+Parotid.Gland)/2	Acinar_Cells	SLAMF7	0.0199657774998198	1.52716866303678	TXNRD1	0.00709202315371361	-1.57	0.000123	0.00324	down
239019	Submandibular.Gland-(Minor.Salivary.Gland+Parotid.Gland)/2	Acinar_Cells	SLAMF7	0.0199657774998198	1.52716866303678	VCAN	0.00700699660487796	-2.74	0.00879	0.0487	down
239020	Submandibular.Gland-(Minor.Salivary.Gland+Parotid.Gland)/2	Acinar_Cells	SLC6A8	0.0173833594823779	0.491391555166493	AHNAK	0.00411333568465997	-1.16	0.00789	0.0452	down
239021	Submandibular.Gland-(Minor.Salivary.Gland+Parotid.Gland)/2	Acinar_Cells	SLC6A8	0.0173833594823779	0.491391555166493	APP	0.00490844496392513	-2.05	0.0011	0.0129	down
239022	Submandibular.Gland-(Minor.Salivary.Gland+Parotid.Gland)/2	Acinar_Cells	SLC6A8	0.0173833594823779	0.491391555166493	CCN1	0.00457280294241423	-2.34	0.00419	0.0303	down
239023	Submandibular.Gland-(Minor.Salivary.Gland+Parotid.Gland)/2	Acinar_Cells	SLC6A8	0.0173833594823779	0.491391555166493	CCND2	0.00557821380645273	-2.89	0.0044	0.0312	down
239024	Submandibular.Gland-(Minor.Salivary.Gland+Parotid.Gland)/2	Acinar_Cells	SLC6A8	0.0173833594823779	0.491391555166493	CDK6	0.00484465386750847	-1.97	0.00152	0.016	down
239025	Submandibular.Gland-(Minor.Salivary.Gland+Parotid.Gland)/2	Acinar_Cells	SLC6A8	0.0173833594823779	0.491391555166493	COL1A1	0.00389851480828997	-2.38	0.00582	0.037	down
239026	Submandibular.Gland-(Minor.Salivary.Gland+Parotid.Gland)/2	Acinar_Cells	SLC6A8	0.0173833594823779	0.491391555166493	CTH	0.00428370644030799	-1.52	0.000161	0.00382	down
239027	Submandibular.Gland-(Minor.Salivary.Gland+Parotid.Gland)/2	Acinar_Cells	SLC6A8	0.0173833594823779	0.491391555166493	CXADR	0.00387394302337439	-1.25	0.000576	0.00874	down
239028	Submandibular.Gland-(Minor.Salivary.Gland+Parotid.Gland)/2	Acinar_Cells	SLC6A8	0.0173833594823779	0.491391555166493	ENC1	0.00396342654197949	-1.48	0.00258	0.0225	down
239029	Submandibular.Gland-(Minor.Salivary.Gland+Parotid.Gland)/2	Acinar_Cells	SLC6A8	0.0173833594823779	0.491391555166493	H2BC21	0.0039300699281114	-1.29	0.00607	0.0381	down
239030	Submandibular.Gland-(Minor.Salivary.Gland+Parotid.Gland)/2	Acinar_Cells	SLC6A8	0.0173833594823779	0.491391555166493	HES1	0.00501742181590162	-2.13	1.25e-07	3.69e-05	down
239031	Submandibular.Gland-(Minor.Salivary.Gland+Parotid.Gland)/2	Acinar_Cells	SLC6A8	0.0173833594823779	0.491391555166493	HIF1A	0.00396242480330857	-1.47	0.00197	0.0192	down
239032	Submandibular.Gland-(Minor.Salivary.Gland+Parotid.Gland)/2	Acinar_Cells	SLC6A8	0.0173833594823779	0.491391555166493	HNRNPR	0.00431155160869122	-0.836	0.00159	0.0165	down
239033	Submandibular.Gland-(Minor.Salivary.Gland+Parotid.Gland)/2	Acinar_Cells	SLC6A8	0.0173833594823779	0.491391555166493	ID2	0.00646982398375696	-1.6	2.16e-05	0.00114	down
239034	Submandibular.Gland-(Minor.Salivary.Gland+Parotid.Gland)/2	Acinar_Cells	SLC6A8	0.0173833594823779	0.491391555166493	IL1B	0.00551625825231344	-3.87	0.00583	0.0371	down
239035	Submandibular.Gland-(Minor.Salivary.Gland+Parotid.Gland)/2	Acinar_Cells	SLC6A8	0.0173833594823779	0.491391555166493	ITGA2	0.0038899841586728	-1.85	0.000772	0.0104	down
239036	Submandibular.Gland-(Minor.Salivary.Gland+Parotid.Gland)/2	Acinar_Cells	SLC6A8	0.0173833594823779	0.491391555166493	MDM2	0.00489067562108451	-0.613	0.00485	0.0331	down
239037	Submandibular.Gland-(Minor.Salivary.Gland+Parotid.Gland)/2	Acinar_Cells	SLC6A8	0.0173833594823779	0.491391555166493	PCK2	0.00406676075725824	-1.53	0.00574	0.0367	down
239038	Submandibular.Gland-(Minor.Salivary.Gland+Parotid.Gland)/2	Acinar_Cells	SLC6A8	0.0173833594823779	0.491391555166493	PDE4DIP	0.0040895384514551	-0.88	0.00366	0.0277	down
239039	Submandibular.Gland-(Minor.Salivary.Gland+Parotid.Gland)/2	Acinar_Cells	SLC6A8	0.0173833594823779	0.491391555166493	PLAUR	0.00396744272149302	-2.72	2.1e-05	0.00112	down
239040	Submandibular.Gland-(Minor.Salivary.Gland+Parotid.Gland)/2	Acinar_Cells	SLC6A8	0.0173833594823779	0.491391555166493	PMEPA1	0.00395497438599237	-1.92	1.16e-05	0.000785	down
239041	Submandibular.Gland-(Minor.Salivary.Gland+Parotid.Gland)/2	Acinar_Cells	SLC6A8	0.0173833594823779	0.491391555166493	SLC7A5	0.00405382894497782	-2.14	0.00128	0.0142	down
239042	Submandibular.Gland-(Minor.Salivary.Gland+Parotid.Gland)/2	Acinar_Cells	SLC6A8	0.0173833594823779	0.491391555166493	TNFSF10	0.00436187476818062	-1.03	0.000672	0.00959	down
239043	Submandibular.Gland-(Minor.Salivary.Gland+Parotid.Gland)/2	Acinar_Cells	SLC6A8	0.0173833594823779	0.491391555166493	VCAN	0.00432955156487178	-2.74	0.00879	0.0487	down
239044	Submandibular.Gland-(Minor.Salivary.Gland+Parotid.Gland)/2	Acinar_Cells	SLIT1	0.0192027527330004	1.22112851737805	APP	0.00723942351836582	-2.05	0.0011	0.0129	down
239045	Submandibular.Gland-(Minor.Salivary.Gland+Parotid.Gland)/2	Acinar_Cells	SLIT1	0.0192027527330004	1.22112851737805	BARD1	0.00717577538461757	-2.59	0.000432	0.00716	down
239046	Submandibular.Gland-(Minor.Salivary.Gland+Parotid.Gland)/2	Acinar_Cells	SLIT1	0.0192027527330004	1.22112851737805	CCND2	0.0104226785032858	-2.89	0.0044	0.0312	down
239047	Submandibular.Gland-(Minor.Salivary.Gland+Parotid.Gland)/2	Acinar_Cells	SLIT1	0.0192027527330004	1.22112851737805	CDK6	0.00879188698747253	-1.97	0.00152	0.016	down
239048	Submandibular.Gland-(Minor.Salivary.Gland+Parotid.Gland)/2	Acinar_Cells	SLIT1	0.0192027527330004	1.22112851737805	CMIP	0.00662708447959451	-1.29	7.06e-05	0.0023	down
239049	Submandibular.Gland-(Minor.Salivary.Gland+Parotid.Gland)/2	Acinar_Cells	SLIT1	0.0192027527330004	1.22112851737805	CXADR	0.00647835093722621	-1.25	0.000576	0.00874	down
239050	Submandibular.Gland-(Minor.Salivary.Gland+Parotid.Gland)/2	Acinar_Cells	SLIT1	0.0192027527330004	1.22112851737805	EPS15	0.00708353823912837	-1.38	1.58e-05	0.000968	down
239051	Submandibular.Gland-(Minor.Salivary.Gland+Parotid.Gland)/2	Acinar_Cells	SLIT1	0.0192027527330004	1.22112851737805	H2BC21	0.0067616466118238	-1.29	0.00607	0.0381	down
239052	Submandibular.Gland-(Minor.Salivary.Gland+Parotid.Gland)/2	Acinar_Cells	SLIT1	0.0192027527330004	1.22112851737805	HES1	0.00868401285849946	-2.13	1.25e-07	3.69e-05	down
239053	Submandibular.Gland-(Minor.Salivary.Gland+Parotid.Gland)/2	Acinar_Cells	SLIT1	0.0192027527330004	1.22112851737805	HEY1	0.00678308809279567	-3.19	0.00484	0.033	down
239054	Submandibular.Gland-(Minor.Salivary.Gland+Parotid.Gland)/2	Acinar_Cells	SLIT1	0.0192027527330004	1.22112851737805	HIF1A	0.00651109747057986	-1.47	0.00197	0.0192	down
239055	Submandibular.Gland-(Minor.Salivary.Gland+Parotid.Gland)/2	Acinar_Cells	SLIT1	0.0192027527330004	1.22112851737805	HNRNPR	0.00858762214952477	-0.836	0.00159	0.0165	down
239056	Submandibular.Gland-(Minor.Salivary.Gland+Parotid.Gland)/2	Acinar_Cells	SLIT1	0.0192027527330004	1.22112851737805	ID2	0.0114027549996029	-1.6	2.16e-05	0.00114	down
239057	Submandibular.Gland-(Minor.Salivary.Gland+Parotid.Gland)/2	Acinar_Cells	SLIT1	0.0192027527330004	1.22112851737805	IL1B	0.00876956310732292	-3.87	0.00583	0.0371	down
239058	Submandibular.Gland-(Minor.Salivary.Gland+Parotid.Gland)/2	Acinar_Cells	SLIT1	0.0192027527330004	1.22112851737805	KDM3A	0.00666400871095632	-1.09	0.00303	0.0249	down
239059	Submandibular.Gland-(Minor.Salivary.Gland+Parotid.Gland)/2	Acinar_Cells	SLIT1	0.0192027527330004	1.22112851737805	MAPK6	0.00653548014057645	-1.02	0.00159	0.0165	down
239060	Submandibular.Gland-(Minor.Salivary.Gland+Parotid.Gland)/2	Acinar_Cells	SLIT1	0.0192027527330004	1.22112851737805	MDM2	0.00895740777208665	-0.613	0.00485	0.0331	down
239061	Submandibular.Gland-(Minor.Salivary.Gland+Parotid.Gland)/2	Acinar_Cells	SLIT1	0.0192027527330004	1.22112851737805	NR2F2	0.00654964457372421	-1.16	0.00114	0.0132	down
239062	Submandibular.Gland-(Minor.Salivary.Gland+Parotid.Gland)/2	Acinar_Cells	SLIT1	0.0192027527330004	1.22112851737805	PCK2	0.00838128022068037	-1.53	0.00574	0.0367	down
239063	Submandibular.Gland-(Minor.Salivary.Gland+Parotid.Gland)/2	Acinar_Cells	SLIT1	0.0192027527330004	1.22112851737805	PDE4DIP	0.00674103992095914	-0.88	0.00366	0.0277	down
239064	Submandibular.Gland-(Minor.Salivary.Gland+Parotid.Gland)/2	Acinar_Cells	SLIT1	0.0192027527330004	1.22112851737805	PITX2	0.0066082520117399	-6.11	3.21e-05	0.00144	down
239065	Submandibular.Gland-(Minor.Salivary.Gland+Parotid.Gland)/2	Acinar_Cells	SLIT1	0.0192027527330004	1.22112851737805	SLC7A5	0.00674185524386569	-2.14	0.00128	0.0142	down
239066	Submandibular.Gland-(Minor.Salivary.Gland+Parotid.Gland)/2	Acinar_Cells	SLIT1	0.0192027527330004	1.22112851737805	SULF2	0.00769622611363672	-2.26	0.00673	0.0407	down
239067	Submandibular.Gland-(Minor.Salivary.Gland+Parotid.Gland)/2	Acinar_Cells	SLIT1	0.0192027527330004	1.22112851737805	UPP1	0.0067347077234706	-1.52	0.00377	0.0282	down
239068	Submandibular.Gland-(Minor.Salivary.Gland+Parotid.Gland)/2	Acinar_Cells	SLIT1	0.0192027527330004	1.22112851737805	VCAN	0.00690948640730128	-2.74	0.00879	0.0487	down
239069	Submandibular.Gland-(Minor.Salivary.Gland+Parotid.Gland)/2	Acinar_Cells	SLIT2	0.0165032705665632	0.138398373685296	AHNAK	0.00787236826369615	-1.16	0.00789	0.0452	down
239070	Submandibular.Gland-(Minor.Salivary.Gland+Parotid.Gland)/2	Acinar_Cells	SLIT2	0.0165032705665632	0.138398373685296	APP	0.00830407601555593	-2.05	0.0011	0.0129	down
239071	Submandibular.Gland-(Minor.Salivary.Gland+Parotid.Gland)/2	Acinar_Cells	SLIT2	0.0165032705665632	0.138398373685296	BCAT1	0.00700430381241167	-3.46	0.000106	0.00298	down
239072	Submandibular.Gland-(Minor.Salivary.Gland+Parotid.Gland)/2	Acinar_Cells	SLIT2	0.0165032705665632	0.138398373685296	CCN1	0.00789497937340108	-2.34	0.00419	0.0303	down
239073	Submandibular.Gland-(Minor.Salivary.Gland+Parotid.Gland)/2	Acinar_Cells	SLIT2	0.0165032705665632	0.138398373685296	CCND2	0.0110326828505715	-2.89	0.0044	0.0312	down
239074	Submandibular.Gland-(Minor.Salivary.Gland+Parotid.Gland)/2	Acinar_Cells	SLIT2	0.0165032705665632	0.138398373685296	CDK6	0.00876474700403298	-1.97	0.00152	0.016	down
239075	Submandibular.Gland-(Minor.Salivary.Gland+Parotid.Gland)/2	Acinar_Cells	SLIT2	0.0165032705665632	0.138398373685296	COL1A1	0.00759979259743399	-2.38	0.00582	0.037	down
239076	Submandibular.Gland-(Minor.Salivary.Gland+Parotid.Gland)/2	Acinar_Cells	SLIT2	0.0165032705665632	0.138398373685296	CTH	0.00722716012901577	-1.52	0.000161	0.00382	down
239077	Submandibular.Gland-(Minor.Salivary.Gland+Parotid.Gland)/2	Acinar_Cells	SLIT2	0.0165032705665632	0.138398373685296	ENC1	0.0071442286314086	-1.48	0.00258	0.0225	down
239078	Submandibular.Gland-(Minor.Salivary.Gland+Parotid.Gland)/2	Acinar_Cells	SLIT2	0.0165032705665632	0.138398373685296	H2BC21	0.00721437682895027	-1.29	0.00607	0.0381	down
239079	Submandibular.Gland-(Minor.Salivary.Gland+Parotid.Gland)/2	Acinar_Cells	SLIT2	0.0165032705665632	0.138398373685296	HES1	0.0098664544379221	-2.13	1.25e-07	3.69e-05	down
239080	Submandibular.Gland-(Minor.Salivary.Gland+Parotid.Gland)/2	Acinar_Cells	SLIT2	0.0165032705665632	0.138398373685296	HIF1A	0.00759790296114626	-1.47	0.00197	0.0192	down
239081	Submandibular.Gland-(Minor.Salivary.Gland+Parotid.Gland)/2	Acinar_Cells	SLIT2	0.0165032705665632	0.138398373685296	HNRNPR	0.00796769142678794	-0.836	0.00159	0.0165	down
239082	Submandibular.Gland-(Minor.Salivary.Gland+Parotid.Gland)/2	Acinar_Cells	SLIT2	0.0165032705665632	0.138398373685296	ID2	0.0126601720410724	-1.6	2.16e-05	0.00114	down
239083	Submandibular.Gland-(Minor.Salivary.Gland+Parotid.Gland)/2	Acinar_Cells	SLIT2	0.0165032705665632	0.138398373685296	IL1B	0.00928342127930372	-3.87	0.00583	0.0371	down
239084	Submandibular.Gland-(Minor.Salivary.Gland+Parotid.Gland)/2	Acinar_Cells	SLIT2	0.0165032705665632	0.138398373685296	MDM2	0.0101598630957503	-0.613	0.00485	0.0331	down
239085	Submandibular.Gland-(Minor.Salivary.Gland+Parotid.Gland)/2	Acinar_Cells	SLIT2	0.0165032705665632	0.138398373685296	NR2F2	0.00724912602819864	-1.16	0.00114	0.0132	down
239086	Submandibular.Gland-(Minor.Salivary.Gland+Parotid.Gland)/2	Acinar_Cells	SLIT2	0.0165032705665632	0.138398373685296	PDE4DIP	0.00736466977566908	-0.88	0.00366	0.0277	down
239087	Submandibular.Gland-(Minor.Salivary.Gland+Parotid.Gland)/2	Acinar_Cells	SLIT2	0.0165032705665632	0.138398373685296	PLAUR	0.00693099512869752	-2.72	2.1e-05	0.00112	down
239088	Submandibular.Gland-(Minor.Salivary.Gland+Parotid.Gland)/2	Acinar_Cells	SLIT2	0.0165032705665632	0.138398373685296	SLC7A5	0.00728689765136756	-2.14	0.00128	0.0142	down
239089	Submandibular.Gland-(Minor.Salivary.Gland+Parotid.Gland)/2	Acinar_Cells	SLIT2	0.0165032705665632	0.138398373685296	TNFSF10	0.00788779398153899	-1.03	0.000672	0.00959	down
239090	Submandibular.Gland-(Minor.Salivary.Gland+Parotid.Gland)/2	Acinar_Cells	SLIT2	0.0165032705665632	0.138398373685296	TXNRD1	0.00748745756936252	-1.57	0.000123	0.00324	down
239091	Submandibular.Gland-(Minor.Salivary.Gland+Parotid.Gland)/2	Acinar_Cells	SLIT2	0.0165032705665632	0.138398373685296	VCAN	0.00697405702471428	-2.74	0.00879	0.0487	down
239092	Submandibular.Gland-(Minor.Salivary.Gland+Parotid.Gland)/2	Acinar_Cells	SLIT3	0.017363649047932	0.483485934679311	AHNAK	0.00670457379717774	-1.16	0.00789	0.0452	down
239093	Submandibular.Gland-(Minor.Salivary.Gland+Parotid.Gland)/2	Acinar_Cells	SLIT3	0.017363649047932	0.483485934679311	APP	0.00750908310925389	-2.05	0.0011	0.0129	down
239094	Submandibular.Gland-(Minor.Salivary.Gland+Parotid.Gland)/2	Acinar_Cells	SLIT3	0.017363649047932	0.483485934679311	CCN1	0.00775398587599755	-2.34	0.00419	0.0303	down
239095	Submandibular.Gland-(Minor.Salivary.Gland+Parotid.Gland)/2	Acinar_Cells	SLIT3	0.017363649047932	0.483485934679311	CCND2	0.00803103797197549	-2.89	0.0044	0.0312	down
239096	Submandibular.Gland-(Minor.Salivary.Gland+Parotid.Gland)/2	Acinar_Cells	SLIT3	0.017363649047932	0.483485934679311	CDK6	0.0074922753119792	-1.97	0.00152	0.016	down
239097	Submandibular.Gland-(Minor.Salivary.Gland+Parotid.Gland)/2	Acinar_Cells	SLIT3	0.017363649047932	0.483485934679311	CXADR	0.00588386640629877	-1.25	0.000576	0.00874	down
239098	Submandibular.Gland-(Minor.Salivary.Gland+Parotid.Gland)/2	Acinar_Cells	SLIT3	0.017363649047932	0.483485934679311	F3	0.00580416079177048	-1.17	0.00875	0.0485	down
239099	Submandibular.Gland-(Minor.Salivary.Gland+Parotid.Gland)/2	Acinar_Cells	SLIT3	0.017363649047932	0.483485934679311	H2BC21	0.0067577318221311	-1.29	0.00607	0.0381	down
239100	Submandibular.Gland-(Minor.Salivary.Gland+Parotid.Gland)/2	Acinar_Cells	SLIT3	0.017363649047932	0.483485934679311	HES1	0.00793960412364317	-2.13	1.25e-07	3.69e-05	down
239101	Submandibular.Gland-(Minor.Salivary.Gland+Parotid.Gland)/2	Acinar_Cells	SLIT3	0.017363649047932	0.483485934679311	HIF1A	0.00598753566708312	-1.47	0.00197	0.0192	down
239102	Submandibular.Gland-(Minor.Salivary.Gland+Parotid.Gland)/2	Acinar_Cells	SLIT3	0.017363649047932	0.483485934679311	HK2	0.00580068290798011	-1.59	0.000453	0.00739	down
239103	Submandibular.Gland-(Minor.Salivary.Gland+Parotid.Gland)/2	Acinar_Cells	SLIT3	0.017363649047932	0.483485934679311	HNRNPR	0.00629344791188392	-0.836	0.00159	0.0165	down
239104	Submandibular.Gland-(Minor.Salivary.Gland+Parotid.Gland)/2	Acinar_Cells	SLIT3	0.017363649047932	0.483485934679311	ID2	0.00997159237137841	-1.6	2.16e-05	0.00114	down
239105	Submandibular.Gland-(Minor.Salivary.Gland+Parotid.Gland)/2	Acinar_Cells	SLIT3	0.017363649047932	0.483485934679311	IL1B	0.00771045830948803	-3.87	0.00583	0.0371	down
239106	Submandibular.Gland-(Minor.Salivary.Gland+Parotid.Gland)/2	Acinar_Cells	SLIT3	0.017363649047932	0.483485934679311	MDM2	0.00749905450096595	-0.613	0.00485	0.0331	down
239107	Submandibular.Gland-(Minor.Salivary.Gland+Parotid.Gland)/2	Acinar_Cells	SLIT3	0.017363649047932	0.483485934679311	PDE4DIP	0.00595922322906469	-0.88	0.00366	0.0277	down
239108	Submandibular.Gland-(Minor.Salivary.Gland+Parotid.Gland)/2	Acinar_Cells	SLIT3	0.017363649047932	0.483485934679311	SLC7A5	0.00599948205219808	-2.14	0.00128	0.0142	down
239109	Submandibular.Gland-(Minor.Salivary.Gland+Parotid.Gland)/2	Acinar_Cells	SLIT3	0.017363649047932	0.483485934679311	SULF2	0.00603288732851451	-2.26	0.00673	0.0407	down
239110	Submandibular.Gland-(Minor.Salivary.Gland+Parotid.Gland)/2	Acinar_Cells	SLIT3	0.017363649047932	0.483485934679311	TNFSF10	0.0064213403557715	-1.03	0.000672	0.00959	down
239111	Submandibular.Gland-(Minor.Salivary.Gland+Parotid.Gland)/2	Acinar_Cells	SLIT3	0.017363649047932	0.483485934679311	TXNRD1	0.00610359827111454	-1.57	0.000123	0.00324	down
239112	Submandibular.Gland-(Minor.Salivary.Gland+Parotid.Gland)/2	Acinar_Cells	SLIT3	0.017363649047932	0.483485934679311	VCAN	0.00624164126995198	-2.74	0.00879	0.0487	down
239113	Submandibular.Gland-(Minor.Salivary.Gland+Parotid.Gland)/2	Acinar_Cells	SLITRK1	0.0130141820760045	-1.26103346168975	AHNAK	0.0129366513286786	-1.16	0.00789	0.0452	down
239114	Submandibular.Gland-(Minor.Salivary.Gland+Parotid.Gland)/2	Acinar_Cells	SLITRK1	0.0130141820760045	-1.26103346168975	CAMK2D	0.0123100962861106	-1.94	0.000175	0.00405	down
239115	Submandibular.Gland-(Minor.Salivary.Gland+Parotid.Gland)/2	Acinar_Cells	SLITRK1	0.0130141820760045	-1.26103346168975	CAPG	0.0124098408979433	-2.35	0.00492	0.0333	down
239116	Submandibular.Gland-(Minor.Salivary.Gland+Parotid.Gland)/2	Acinar_Cells	SLITRK1	0.0130141820760045	-1.26103346168975	CCN1	0.0130535070444774	-2.34	0.00419	0.0303	down
239117	Submandibular.Gland-(Minor.Salivary.Gland+Parotid.Gland)/2	Acinar_Cells	SLITRK1	0.0130141820760045	-1.26103346168975	CDK6	0.0144021628881027	-1.97	0.00152	0.016	down
239118	Submandibular.Gland-(Minor.Salivary.Gland+Parotid.Gland)/2	Acinar_Cells	SLITRK1	0.0130141820760045	-1.26103346168975	CHAC1	0.0116070221884873	-3.15	0.00479	0.0328	down
239119	Submandibular.Gland-(Minor.Salivary.Gland+Parotid.Gland)/2	Acinar_Cells	SLITRK1	0.0130141820760045	-1.26103346168975	CSRP2	0.011368570533754	-2	0.00037	0.00649	down
239120	Submandibular.Gland-(Minor.Salivary.Gland+Parotid.Gland)/2	Acinar_Cells	SLITRK1	0.0130141820760045	-1.26103346168975	CXADR	0.0129635975520471	-1.25	0.000576	0.00874	down
239121	Submandibular.Gland-(Minor.Salivary.Gland+Parotid.Gland)/2	Acinar_Cells	SLITRK1	0.0130141820760045	-1.26103346168975	H2BC21	0.0124978847712808	-1.29	0.00607	0.0381	down
239122	Submandibular.Gland-(Minor.Salivary.Gland+Parotid.Gland)/2	Acinar_Cells	SLITRK1	0.0130141820760045	-1.26103346168975	HEY1	0.0118023010967703	-3.19	0.00484	0.033	down
239123	Submandibular.Gland-(Minor.Salivary.Gland+Parotid.Gland)/2	Acinar_Cells	SLITRK1	0.0130141820760045	-1.26103346168975	HIF1A	0.013476384833302	-1.47	0.00197	0.0192	down
239124	Submandibular.Gland-(Minor.Salivary.Gland+Parotid.Gland)/2	Acinar_Cells	SLITRK1	0.0130141820760045	-1.26103346168975	ID2	0.0114687757037799	-1.6	2.16e-05	0.00114	down
239125	Submandibular.Gland-(Minor.Salivary.Gland+Parotid.Gland)/2	Acinar_Cells	SLITRK1	0.0130141820760045	-1.26103346168975	IL1B	0.0133607916238813	-3.87	0.00583	0.0371	down
239126	Submandibular.Gland-(Minor.Salivary.Gland+Parotid.Gland)/2	Acinar_Cells	SLITRK1	0.0130141820760045	-1.26103346168975	LRP2	0.0116934102677145	-3.05	0.00871	0.0484	down
239127	Submandibular.Gland-(Minor.Salivary.Gland+Parotid.Gland)/2	Acinar_Cells	SLITRK1	0.0130141820760045	-1.26103346168975	OSBPL10	0.0118215655290386	-2.12	0.00532	0.0351	down
239128	Submandibular.Gland-(Minor.Salivary.Gland+Parotid.Gland)/2	Acinar_Cells	SLITRK1	0.0130141820760045	-1.26103346168975	SLC17A5	0.0115303057816257	-0.697	0.00343	0.0267	down
239129	Submandibular.Gland-(Minor.Salivary.Gland+Parotid.Gland)/2	Acinar_Cells	SLITRK1	0.0130141820760045	-1.26103346168975	SLC7A5	0.0129558822330041	-2.14	0.00128	0.0142	down
239130	Submandibular.Gland-(Minor.Salivary.Gland+Parotid.Gland)/2	Acinar_Cells	SLITRK1	0.0130141820760045	-1.26103346168975	ST3GAL5	0.0117077964837967	-1.41	0.00909	0.0498	down
239131	Submandibular.Gland-(Minor.Salivary.Gland+Parotid.Gland)/2	Acinar_Cells	SLITRK1	0.0130141820760045	-1.26103346168975	STK17B	0.01183834879416	-0.975	0.0013	0.0143	down
239132	Submandibular.Gland-(Minor.Salivary.Gland+Parotid.Gland)/2	Acinar_Cells	SLITRK1	0.0130141820760045	-1.26103346168975	TENT5A	0.0122711135901411	-1.53	0.00107	0.0128	down
239133	Submandibular.Gland-(Minor.Salivary.Gland+Parotid.Gland)/2	Acinar_Cells	SLITRK1	0.0130141820760045	-1.26103346168975	TES	0.0115865771836491	-1.06	0.00554	0.036	down
239134	Submandibular.Gland-(Minor.Salivary.Gland+Parotid.Gland)/2	Acinar_Cells	SLITRK1	0.0130141820760045	-1.26103346168975	TFAP2A	0.0114067612749917	-0.671	0.00379	0.0283	down
239135	Submandibular.Gland-(Minor.Salivary.Gland+Parotid.Gland)/2	Acinar_Cells	SLITRK1	0.0130141820760045	-1.26103346168975	UGCG	0.0114139195727782	-1.42	0.00102	0.0124	down
239136	Submandibular.Gland-(Minor.Salivary.Gland+Parotid.Gland)/2	Acinar_Cells	SLITRK1	0.0130141820760045	-1.26103346168975	UPP1	0.0120745398102793	-1.52	0.00377	0.0282	down
239137	Submandibular.Gland-(Minor.Salivary.Gland+Parotid.Gland)/2	Acinar_Cells	SLITRK2	0.0201724476106672	1.61006158287042	AHNAK	0.00674737467842574	-1.16	0.00789	0.0452	down
239138	Submandibular.Gland-(Minor.Salivary.Gland+Parotid.Gland)/2	Acinar_Cells	SLITRK2	0.0201724476106672	1.61006158287042	APP	0.00741249739433978	-2.05	0.0011	0.0129	down
239139	Submandibular.Gland-(Minor.Salivary.Gland+Parotid.Gland)/2	Acinar_Cells	SLITRK2	0.0201724476106672	1.61006158287042	CCN1	0.0071439033730058	-2.34	0.00419	0.0303	down
239140	Submandibular.Gland-(Minor.Salivary.Gland+Parotid.Gland)/2	Acinar_Cells	SLITRK2	0.0201724476106672	1.61006158287042	CCND2	0.00790163977119288	-2.89	0.0044	0.0312	down
239141	Submandibular.Gland-(Minor.Salivary.Gland+Parotid.Gland)/2	Acinar_Cells	SLITRK2	0.0201724476106672	1.61006158287042	CDK6	0.0084423648674361	-1.97	0.00152	0.016	down
239142	Submandibular.Gland-(Minor.Salivary.Gland+Parotid.Gland)/2	Acinar_Cells	SLITRK2	0.0201724476106672	1.61006158287042	CXADR	0.00655670293828387	-1.25	0.000576	0.00874	down
239143	Submandibular.Gland-(Minor.Salivary.Gland+Parotid.Gland)/2	Acinar_Cells	SLITRK2	0.0201724476106672	1.61006158287042	F3	0.00643620073198078	-1.17	0.00875	0.0485	down
239144	Submandibular.Gland-(Minor.Salivary.Gland+Parotid.Gland)/2	Acinar_Cells	SLITRK2	0.0201724476106672	1.61006158287042	HES1	0.00891849324728832	-2.13	1.25e-07	3.69e-05	down
239145	Submandibular.Gland-(Minor.Salivary.Gland+Parotid.Gland)/2	Acinar_Cells	SLITRK2	0.0201724476106672	1.61006158287042	HIF1A	0.0075647848849216	-1.47	0.00197	0.0192	down
239146	Submandibular.Gland-(Minor.Salivary.Gland+Parotid.Gland)/2	Acinar_Cells	SLITRK2	0.0201724476106672	1.61006158287042	HNRNPR	0.00690632478057171	-0.836	0.00159	0.0165	down
239147	Submandibular.Gland-(Minor.Salivary.Gland+Parotid.Gland)/2	Acinar_Cells	SLITRK2	0.0201724476106672	1.61006158287042	HSPB1	0.00669207823523232	-3.22	0.00027	0.00533	down
239148	Submandibular.Gland-(Minor.Salivary.Gland+Parotid.Gland)/2	Acinar_Cells	SLITRK2	0.0201724476106672	1.61006158287042	ID2	0.0106321079347106	-1.6	2.16e-05	0.00114	down
239149	Submandibular.Gland-(Minor.Salivary.Gland+Parotid.Gland)/2	Acinar_Cells	SLITRK2	0.0201724476106672	1.61006158287042	IL1B	0.00918497679234308	-3.87	0.00583	0.0371	down
239150	Submandibular.Gland-(Minor.Salivary.Gland+Parotid.Gland)/2	Acinar_Cells	SLITRK2	0.0201724476106672	1.61006158287042	ITGA2	0.00641330598005121	-1.85	0.000772	0.0104	down
239151	Submandibular.Gland-(Minor.Salivary.Gland+Parotid.Gland)/2	Acinar_Cells	SLITRK2	0.0201724476106672	1.61006158287042	MDM2	0.00766210877547457	-0.613	0.00485	0.0331	down
239152	Submandibular.Gland-(Minor.Salivary.Gland+Parotid.Gland)/2	Acinar_Cells	SLITRK2	0.0201724476106672	1.61006158287042	PLAUR	0.00699236624650518	-2.72	2.1e-05	0.00112	down
239153	Submandibular.Gland-(Minor.Salivary.Gland+Parotid.Gland)/2	Acinar_Cells	SLITRK2	0.0201724476106672	1.61006158287042	PMEPA1	0.00603192927882633	-1.92	1.16e-05	0.000785	down
239154	Submandibular.Gland-(Minor.Salivary.Gland+Parotid.Gland)/2	Acinar_Cells	SLITRK2	0.0201724476106672	1.61006158287042	SLC7A5	0.00648157608324754	-2.14	0.00128	0.0142	down
239155	Submandibular.Gland-(Minor.Salivary.Gland+Parotid.Gland)/2	Acinar_Cells	SLITRK2	0.0201724476106672	1.61006158287042	TNFSF10	0.00656815182687509	-1.03	0.000672	0.00959	down
239156	Submandibular.Gland-(Minor.Salivary.Gland+Parotid.Gland)/2	Acinar_Cells	SLITRK2	0.0201724476106672	1.61006158287042	TXNRD1	0.00635657115869089	-1.57	0.000123	0.00324	down
239157	Submandibular.Gland-(Minor.Salivary.Gland+Parotid.Gland)/2	Acinar_Cells	SLITRK2	0.0201724476106672	1.61006158287042	UPP1	0.00617917053007343	-1.52	0.00377	0.0282	down
239158	Submandibular.Gland-(Minor.Salivary.Gland+Parotid.Gland)/2	Acinar_Cells	SLITRK2	0.0201724476106672	1.61006158287042	VCAN	0.00649815764929638	-2.74	0.00879	0.0487	down
239159	Submandibular.Gland-(Minor.Salivary.Gland+Parotid.Gland)/2	Acinar_Cells	SLITRK3	0.03532234615383	7.68650543958931	BCAT1	0.0109723593072242	-3.46	0.000106	0.00298	down
239160	Submandibular.Gland-(Minor.Salivary.Gland+Parotid.Gland)/2	Acinar_Cells	SLITRK3	0.03532234615383	7.68650543958931	CAMK2D	0.0111492366593329	-1.94	0.000175	0.00405	down
239161	Submandibular.Gland-(Minor.Salivary.Gland+Parotid.Gland)/2	Acinar_Cells	SLITRK3	0.03532234615383	7.68650543958931	CCN1	0.0114050771180008	-2.34	0.00419	0.0303	down
239162	Submandibular.Gland-(Minor.Salivary.Gland+Parotid.Gland)/2	Acinar_Cells	SLITRK3	0.03532234615383	7.68650543958931	CDK6	0.0127659616165787	-1.97	0.00152	0.016	down
239163	Submandibular.Gland-(Minor.Salivary.Gland+Parotid.Gland)/2	Acinar_Cells	SLITRK3	0.03532234615383	7.68650543958931	CMIP	0.0106407976061133	-1.29	7.06e-05	0.0023	down
239164	Submandibular.Gland-(Minor.Salivary.Gland+Parotid.Gland)/2	Acinar_Cells	SLITRK3	0.03532234615383	7.68650543958931	CTNNA1	0.0141261194299222	-0.649	0.00372	0.028	down
239165	Submandibular.Gland-(Minor.Salivary.Gland+Parotid.Gland)/2	Acinar_Cells	SLITRK3	0.03532234615383	7.68650543958931	DAAM1	0.0147820454788626	-1.03	4.94e-05	0.00187	down
239166	Submandibular.Gland-(Minor.Salivary.Gland+Parotid.Gland)/2	Acinar_Cells	SLITRK3	0.03532234615383	7.68650543958931	DICER1	0.0111478114257976	-0.715	0.00355	0.0272	down
239167	Submandibular.Gland-(Minor.Salivary.Gland+Parotid.Gland)/2	Acinar_Cells	SLITRK3	0.03532234615383	7.68650543958931	DYNC1H1	0.0112125483524251	-0.905	0.000137	0.00341	down
239168	Submandibular.Gland-(Minor.Salivary.Gland+Parotid.Gland)/2	Acinar_Cells	SLITRK3	0.03532234615383	7.68650543958931	FOXP1	0.0120148004481682	-0.794	0.00324	0.0259	down
239169	Submandibular.Gland-(Minor.Salivary.Gland+Parotid.Gland)/2	Acinar_Cells	SLITRK3	0.03532234615383	7.68650543958931	GEN1	0.0107087916333457	-1.61	0.00274	0.0234	down
239170	Submandibular.Gland-(Minor.Salivary.Gland+Parotid.Gland)/2	Acinar_Cells	SLITRK3	0.03532234615383	7.68650543958931	HES1	0.0144776856380183	-2.13	1.25e-07	3.69e-05	down
239171	Submandibular.Gland-(Minor.Salivary.Gland+Parotid.Gland)/2	Acinar_Cells	SLITRK3	0.03532234615383	7.68650543958931	HIF1A	0.0133653371068646	-1.47	0.00197	0.0192	down
239172	Submandibular.Gland-(Minor.Salivary.Gland+Parotid.Gland)/2	Acinar_Cells	SLITRK3	0.03532234615383	7.68650543958931	HNRNPR	0.0121563240498249	-0.836	0.00159	0.0165	down
239173	Submandibular.Gland-(Minor.Salivary.Gland+Parotid.Gland)/2	Acinar_Cells	SLITRK3	0.03532234615383	7.68650543958931	HSPA4	0.0106671782785482	-0.831	0.000591	0.00886	down
239174	Submandibular.Gland-(Minor.Salivary.Gland+Parotid.Gland)/2	Acinar_Cells	SLITRK3	0.03532234615383	7.68650543958931	ID2	0.0161189855704467	-1.6	2.16e-05	0.00114	down
239175	Submandibular.Gland-(Minor.Salivary.Gland+Parotid.Gland)/2	Acinar_Cells	SLITRK3	0.03532234615383	7.68650543958931	KDM5B	0.0107327995924409	-0.703	0.00622	0.0386	down
239176	Submandibular.Gland-(Minor.Salivary.Gland+Parotid.Gland)/2	Acinar_Cells	SLITRK3	0.03532234615383	7.68650543958931	MAPK6	0.0111487932846163	-1.02	0.00159	0.0165	down
239177	Submandibular.Gland-(Minor.Salivary.Gland+Parotid.Gland)/2	Acinar_Cells	SLITRK3	0.03532234615383	7.68650543958931	MDM2	0.0148616390076102	-0.613	0.00485	0.0331	down
239178	Submandibular.Gland-(Minor.Salivary.Gland+Parotid.Gland)/2	Acinar_Cells	SLITRK3	0.03532234615383	7.68650543958931	NR2F2	0.013477498091359	-1.16	0.00114	0.0132	down
239179	Submandibular.Gland-(Minor.Salivary.Gland+Parotid.Gland)/2	Acinar_Cells	SLITRK3	0.03532234615383	7.68650543958931	PITX2	0.0112356511838146	-6.11	3.21e-05	0.00144	down
239180	Submandibular.Gland-(Minor.Salivary.Gland+Parotid.Gland)/2	Acinar_Cells	SLITRK3	0.03532234615383	7.68650543958931	SKIL	0.0114458472140501	-1.17	0.00112	0.013	down
239181	Submandibular.Gland-(Minor.Salivary.Gland+Parotid.Gland)/2	Acinar_Cells	SLITRK3	0.03532234615383	7.68650543958931	SLC7A5	0.0119560554208948	-2.14	0.00128	0.0142	down
239182	Submandibular.Gland-(Minor.Salivary.Gland+Parotid.Gland)/2	Acinar_Cells	SLITRK3	0.03532234615383	7.68650543958931	SULF2	0.0109662687550848	-2.26	0.00673	0.0407	down
239183	Submandibular.Gland-(Minor.Salivary.Gland+Parotid.Gland)/2	Acinar_Cells	SLITRK3	0.03532234615383	7.68650543958931	TRIM24	0.0119476151330032	-1.12	0.00141	0.0151	down
239184	Submandibular.Gland-(Minor.Salivary.Gland+Parotid.Gland)/2	Acinar_Cells	SLITRK3	0.03532234615383	7.68650543958931	TXNRD1	0.0132188865287323	-1.57	0.000123	0.00324	down
239185	Submandibular.Gland-(Minor.Salivary.Gland+Parotid.Gland)/2	Acinar_Cells	SLITRK3	0.03532234615383	7.68650543958931	UPP1	0.0111419187843143	-1.52	0.00377	0.0282	down
239186	Submandibular.Gland-(Minor.Salivary.Gland+Parotid.Gland)/2	Acinar_Cells	SLITRK4	0.0188183815001975	1.06696179410856	AHNAK	0.00591621637604346	-1.16	0.00789	0.0452	down
239187	Submandibular.Gland-(Minor.Salivary.Gland+Parotid.Gland)/2	Acinar_Cells	SLITRK4	0.0188183815001975	1.06696179410856	APP	0.0067420274066896	-2.05	0.0011	0.0129	down
239188	Submandibular.Gland-(Minor.Salivary.Gland+Parotid.Gland)/2	Acinar_Cells	SLITRK4	0.0188183815001975	1.06696179410856	CCN1	0.00663060204431429	-2.34	0.00419	0.0303	down
239189	Submandibular.Gland-(Minor.Salivary.Gland+Parotid.Gland)/2	Acinar_Cells	SLITRK4	0.0188183815001975	1.06696179410856	CCND2	0.00785902877901853	-2.89	0.0044	0.0312	down
239190	Submandibular.Gland-(Minor.Salivary.Gland+Parotid.Gland)/2	Acinar_Cells	SLITRK4	0.0188183815001975	1.06696179410856	CDK6	0.00726652669831198	-1.97	0.00152	0.016	down
239191	Submandibular.Gland-(Minor.Salivary.Gland+Parotid.Gland)/2	Acinar_Cells	SLITRK4	0.0188183815001975	1.06696179410856	CXADR	0.00572857129826117	-1.25	0.000576	0.00874	down
239192	Submandibular.Gland-(Minor.Salivary.Gland+Parotid.Gland)/2	Acinar_Cells	SLITRK4	0.0188183815001975	1.06696179410856	F3	0.00571604992841343	-1.17	0.00875	0.0485	down
239193	Submandibular.Gland-(Minor.Salivary.Gland+Parotid.Gland)/2	Acinar_Cells	SLITRK4	0.0188183815001975	1.06696179410856	HES1	0.00769163370552898	-2.13	1.25e-07	3.69e-05	down
239194	Submandibular.Gland-(Minor.Salivary.Gland+Parotid.Gland)/2	Acinar_Cells	SLITRK4	0.0188183815001975	1.06696179410856	HIF1A	0.00641360417225698	-1.47	0.00197	0.0192	down
239195	Submandibular.Gland-(Minor.Salivary.Gland+Parotid.Gland)/2	Acinar_Cells	SLITRK4	0.0188183815001975	1.06696179410856	HNRNPR	0.00632211245327061	-0.836	0.00159	0.0165	down
239196	Submandibular.Gland-(Minor.Salivary.Gland+Parotid.Gland)/2	Acinar_Cells	SLITRK4	0.0188183815001975	1.06696179410856	HSPB1	0.00559583102895353	-3.22	0.00027	0.00533	down
239197	Submandibular.Gland-(Minor.Salivary.Gland+Parotid.Gland)/2	Acinar_Cells	SLITRK4	0.0188183815001975	1.06696179410856	ID2	0.00966423470447942	-1.6	2.16e-05	0.00114	down
239198	Submandibular.Gland-(Minor.Salivary.Gland+Parotid.Gland)/2	Acinar_Cells	SLITRK4	0.0188183815001975	1.06696179410856	IL1B	0.00843135480256162	-3.87	0.00583	0.0371	down
239199	Submandibular.Gland-(Minor.Salivary.Gland+Parotid.Gland)/2	Acinar_Cells	SLITRK4	0.0188183815001975	1.06696179410856	ITGA2	0.00582444249955218	-1.85	0.000772	0.0104	down
239200	Submandibular.Gland-(Minor.Salivary.Gland+Parotid.Gland)/2	Acinar_Cells	SLITRK4	0.0188183815001975	1.06696179410856	MDM2	0.00697924897877177	-0.613	0.00485	0.0331	down
239201	Submandibular.Gland-(Minor.Salivary.Gland+Parotid.Gland)/2	Acinar_Cells	SLITRK4	0.0188183815001975	1.06696179410856	PCK2	0.00545921545276043	-1.53	0.00574	0.0367	down
239202	Submandibular.Gland-(Minor.Salivary.Gland+Parotid.Gland)/2	Acinar_Cells	SLITRK4	0.0188183815001975	1.06696179410856	PDE4DIP	0.00563166980743858	-0.88	0.00366	0.0277	down
239203	Submandibular.Gland-(Minor.Salivary.Gland+Parotid.Gland)/2	Acinar_Cells	SLITRK4	0.0188183815001975	1.06696179410856	PLAUR	0.00620805809545935	-2.72	2.1e-05	0.00112	down
239204	Submandibular.Gland-(Minor.Salivary.Gland+Parotid.Gland)/2	Acinar_Cells	SLITRK4	0.0188183815001975	1.06696179410856	PMEPA1	0.00542226814735566	-1.92	1.16e-05	0.000785	down
239205	Submandibular.Gland-(Minor.Salivary.Gland+Parotid.Gland)/2	Acinar_Cells	SLITRK4	0.0188183815001975	1.06696179410856	SLC7A5	0.00603952002065596	-2.14	0.00128	0.0142	down
239206	Submandibular.Gland-(Minor.Salivary.Gland+Parotid.Gland)/2	Acinar_Cells	SLITRK4	0.0188183815001975	1.06696179410856	TNFSF10	0.00592768193779636	-1.03	0.000672	0.00959	down
239207	Submandibular.Gland-(Minor.Salivary.Gland+Parotid.Gland)/2	Acinar_Cells	SLITRK4	0.0188183815001975	1.06696179410856	TXNRD1	0.00569091042916641	-1.57	0.000123	0.00324	down
239208	Submandibular.Gland-(Minor.Salivary.Gland+Parotid.Gland)/2	Acinar_Cells	SLITRK4	0.0188183815001975	1.06696179410856	VCAN	0.00596987668603122	-2.74	0.00879	0.0487	down
239209	Submandibular.Gland-(Minor.Salivary.Gland+Parotid.Gland)/2	Acinar_Cells	SLITRK5	0.0189442711457165	1.11745463146714	AHNAK	0.00619323524549916	-1.16	0.00789	0.0452	down
239210	Submandibular.Gland-(Minor.Salivary.Gland+Parotid.Gland)/2	Acinar_Cells	SLITRK5	0.0189442711457165	1.11745463146714	APP	0.00686827939910314	-2.05	0.0011	0.0129	down
239211	Submandibular.Gland-(Minor.Salivary.Gland+Parotid.Gland)/2	Acinar_Cells	SLITRK5	0.0189442711457165	1.11745463146714	CAMK2D	0.0059481893177422	-1.94	0.000175	0.00405	down
239212	Submandibular.Gland-(Minor.Salivary.Gland+Parotid.Gland)/2	Acinar_Cells	SLITRK5	0.0189442711457165	1.11745463146714	CCN1	0.00593950002999602	-2.34	0.00419	0.0303	down
239213	Submandibular.Gland-(Minor.Salivary.Gland+Parotid.Gland)/2	Acinar_Cells	SLITRK5	0.0189442711457165	1.11745463146714	CCND2	0.00791689409110729	-2.89	0.0044	0.0312	down
239214	Submandibular.Gland-(Minor.Salivary.Gland+Parotid.Gland)/2	Acinar_Cells	SLITRK5	0.0189442711457165	1.11745463146714	CDK6	0.00857805918279085	-1.97	0.00152	0.016	down
239215	Submandibular.Gland-(Minor.Salivary.Gland+Parotid.Gland)/2	Acinar_Cells	SLITRK5	0.0189442711457165	1.11745463146714	CXADR	0.00622708501154522	-1.25	0.000576	0.00874	down
239216	Submandibular.Gland-(Minor.Salivary.Gland+Parotid.Gland)/2	Acinar_Cells	SLITRK5	0.0189442711457165	1.11745463146714	H2BC21	0.00611930695745407	-1.29	0.00607	0.0381	down
239217	Submandibular.Gland-(Minor.Salivary.Gland+Parotid.Gland)/2	Acinar_Cells	SLITRK5	0.0189442711457165	1.11745463146714	HES1	0.00854742903513708	-2.13	1.25e-07	3.69e-05	down
239218	Submandibular.Gland-(Minor.Salivary.Gland+Parotid.Gland)/2	Acinar_Cells	SLITRK5	0.0189442711457165	1.11745463146714	HIF1A	0.00681752089469627	-1.47	0.00197	0.0192	down
239219	Submandibular.Gland-(Minor.Salivary.Gland+Parotid.Gland)/2	Acinar_Cells	SLITRK5	0.0189442711457165	1.11745463146714	HNRNPR	0.00709745902204779	-0.836	0.00159	0.0165	down
239220	Submandibular.Gland-(Minor.Salivary.Gland+Parotid.Gland)/2	Acinar_Cells	SLITRK5	0.0189442711457165	1.11745463146714	HSPB1	0.00592737412968155	-3.22	0.00027	0.00533	down
239221	Submandibular.Gland-(Minor.Salivary.Gland+Parotid.Gland)/2	Acinar_Cells	SLITRK5	0.0189442711457165	1.11745463146714	ID2	0.009930520606533	-1.6	2.16e-05	0.00114	down
239222	Submandibular.Gland-(Minor.Salivary.Gland+Parotid.Gland)/2	Acinar_Cells	SLITRK5	0.0189442711457165	1.11745463146714	IL1B	0.00768757324716491	-3.87	0.00583	0.0371	down
239223	Submandibular.Gland-(Minor.Salivary.Gland+Parotid.Gland)/2	Acinar_Cells	SLITRK5	0.0189442711457165	1.11745463146714	MDM2	0.0067689334810651	-0.613	0.00485	0.0331	down
239224	Submandibular.Gland-(Minor.Salivary.Gland+Parotid.Gland)/2	Acinar_Cells	SLITRK5	0.0189442711457165	1.11745463146714	NR2F2	0.00615204363402049	-1.16	0.00114	0.0132	down
239225	Submandibular.Gland-(Minor.Salivary.Gland+Parotid.Gland)/2	Acinar_Cells	SLITRK5	0.0189442711457165	1.11745463146714	PCK2	0.0060576024782556	-1.53	0.00574	0.0367	down
239226	Submandibular.Gland-(Minor.Salivary.Gland+Parotid.Gland)/2	Acinar_Cells	SLITRK5	0.0189442711457165	1.11745463146714	PDE4DIP	0.00599527679705553	-0.88	0.00366	0.0277	down
239227	Submandibular.Gland-(Minor.Salivary.Gland+Parotid.Gland)/2	Acinar_Cells	SLITRK5	0.0189442711457165	1.11745463146714	PLAUR	0.00622675001231494	-2.72	2.1e-05	0.00112	down
239228	Submandibular.Gland-(Minor.Salivary.Gland+Parotid.Gland)/2	Acinar_Cells	SLITRK5	0.0189442711457165	1.11745463146714	PSD3	0.00608937908710536	-2.37	0.00334	0.0264	down
239229	Submandibular.Gland-(Minor.Salivary.Gland+Parotid.Gland)/2	Acinar_Cells	SLITRK5	0.0189442711457165	1.11745463146714	SLC7A5	0.00610637935527352	-2.14	0.00128	0.0142	down
239230	Submandibular.Gland-(Minor.Salivary.Gland+Parotid.Gland)/2	Acinar_Cells	SLITRK5	0.0189442711457165	1.11745463146714	SULF2	0.00634888539062903	-2.26	0.00673	0.0407	down
239231	Submandibular.Gland-(Minor.Salivary.Gland+Parotid.Gland)/2	Acinar_Cells	SLITRK5	0.0189442711457165	1.11745463146714	TNFSF10	0.00650950700395754	-1.03	0.000672	0.00959	down
239232	Submandibular.Gland-(Minor.Salivary.Gland+Parotid.Gland)/2	Acinar_Cells	SLITRK5	0.0189442711457165	1.11745463146714	VCAN	0.00711202151300247	-2.74	0.00879	0.0487	down
239233	Submandibular.Gland-(Minor.Salivary.Gland+Parotid.Gland)/2	Acinar_Cells	SLITRK6	0.0191608132246071	1.20430708009885	AHNAK	0.00575454555505756	-1.16	0.00789	0.0452	down
239234	Submandibular.Gland-(Minor.Salivary.Gland+Parotid.Gland)/2	Acinar_Cells	SLITRK6	0.0191608132246071	1.20430708009885	APP	0.00658864004803649	-2.05	0.0011	0.0129	down
239235	Submandibular.Gland-(Minor.Salivary.Gland+Parotid.Gland)/2	Acinar_Cells	SLITRK6	0.0191608132246071	1.20430708009885	CCN1	0.00681099734986831	-2.34	0.00419	0.0303	down
239236	Submandibular.Gland-(Minor.Salivary.Gland+Parotid.Gland)/2	Acinar_Cells	SLITRK6	0.0191608132246071	1.20430708009885	CCND2	0.00725092315819633	-2.89	0.0044	0.0312	down
239237	Submandibular.Gland-(Minor.Salivary.Gland+Parotid.Gland)/2	Acinar_Cells	SLITRK6	0.0191608132246071	1.20430708009885	CDK6	0.00738668968131358	-1.97	0.00152	0.016	down
239238	Submandibular.Gland-(Minor.Salivary.Gland+Parotid.Gland)/2	Acinar_Cells	SLITRK6	0.0191608132246071	1.20430708009885	CXADR	0.00581817080257837	-1.25	0.000576	0.00874	down
239239	Submandibular.Gland-(Minor.Salivary.Gland+Parotid.Gland)/2	Acinar_Cells	SLITRK6	0.0191608132246071	1.20430708009885	ENC1	0.00545278060745786	-1.48	0.00258	0.0225	down
239240	Submandibular.Gland-(Minor.Salivary.Gland+Parotid.Gland)/2	Acinar_Cells	SLITRK6	0.0191608132246071	1.20430708009885	F3	0.00559279034549418	-1.17	0.00875	0.0485	down
239241	Submandibular.Gland-(Minor.Salivary.Gland+Parotid.Gland)/2	Acinar_Cells	SLITRK6	0.0191608132246071	1.20430708009885	HES1	0.00771823225829818	-2.13	1.25e-07	3.69e-05	down
239242	Submandibular.Gland-(Minor.Salivary.Gland+Parotid.Gland)/2	Acinar_Cells	SLITRK6	0.0191608132246071	1.20430708009885	HIF1A	0.00627887112669584	-1.47	0.00197	0.0192	down
239243	Submandibular.Gland-(Minor.Salivary.Gland+Parotid.Gland)/2	Acinar_Cells	SLITRK6	0.0191608132246071	1.20430708009885	HNRNPR	0.0059747349012135	-0.836	0.00159	0.0165	down
239244	Submandibular.Gland-(Minor.Salivary.Gland+Parotid.Gland)/2	Acinar_Cells	SLITRK6	0.0191608132246071	1.20430708009885	HSPB1	0.00580891131583212	-3.22	0.00027	0.00533	down
239245	Submandibular.Gland-(Minor.Salivary.Gland+Parotid.Gland)/2	Acinar_Cells	SLITRK6	0.0191608132246071	1.20430708009885	ID2	0.00996977752041197	-1.6	2.16e-05	0.00114	down
239246	Submandibular.Gland-(Minor.Salivary.Gland+Parotid.Gland)/2	Acinar_Cells	SLITRK6	0.0191608132246071	1.20430708009885	IL1B	0.00771408318556249	-3.87	0.00583	0.0371	down
239247	Submandibular.Gland-(Minor.Salivary.Gland+Parotid.Gland)/2	Acinar_Cells	SLITRK6	0.0191608132246071	1.20430708009885	ITGA2	0.00601526083757285	-1.85	0.000772	0.0104	down
239248	Submandibular.Gland-(Minor.Salivary.Gland+Parotid.Gland)/2	Acinar_Cells	SLITRK6	0.0191608132246071	1.20430708009885	MDM2	0.0074336842712427	-0.613	0.00485	0.0331	down
239249	Submandibular.Gland-(Minor.Salivary.Gland+Parotid.Gland)/2	Acinar_Cells	SLITRK6	0.0191608132246071	1.20430708009885	PDE4DIP	0.00563668923201039	-0.88	0.00366	0.0277	down
239250	Submandibular.Gland-(Minor.Salivary.Gland+Parotid.Gland)/2	Acinar_Cells	SLITRK6	0.0191608132246071	1.20430708009885	PLAUR	0.00623310593540399	-2.72	2.1e-05	0.00112	down
239251	Submandibular.Gland-(Minor.Salivary.Gland+Parotid.Gland)/2	Acinar_Cells	SLITRK6	0.0191608132246071	1.20430708009885	SLC7A5	0.00605811932812436	-2.14	0.00128	0.0142	down
239252	Submandibular.Gland-(Minor.Salivary.Gland+Parotid.Gland)/2	Acinar_Cells	SLITRK6	0.0191608132246071	1.20430708009885	SULF2	0.00545060078097013	-2.26	0.00673	0.0407	down
239253	Submandibular.Gland-(Minor.Salivary.Gland+Parotid.Gland)/2	Acinar_Cells	SLITRK6	0.0191608132246071	1.20430708009885	TNFSF10	0.00576535754285577	-1.03	0.000672	0.00959	down
239254	Submandibular.Gland-(Minor.Salivary.Gland+Parotid.Gland)/2	Acinar_Cells	SLITRK6	0.0191608132246071	1.20430708009885	TXNRD1	0.00588441808725293	-1.57	0.000123	0.00324	down
239255	Submandibular.Gland-(Minor.Salivary.Gland+Parotid.Gland)/2	Acinar_Cells	SLITRK6	0.0191608132246071	1.20430708009885	VCAN	0.00580132040850656	-2.74	0.00879	0.0487	down
239256	Submandibular.Gland-(Minor.Salivary.Gland+Parotid.Gland)/2	Acinar_Cells	SLPI	0.0111234461740781	-2.01938511158403	APP	0.0260757832286839	-2.05	0.0011	0.0129	down
239257	Submandibular.Gland-(Minor.Salivary.Gland+Parotid.Gland)/2	Acinar_Cells	SLPI	0.0111234461740781	-2.01938511158403	CCND2	0.0240819711385772	-2.89	0.0044	0.0312	down
239258	Submandibular.Gland-(Minor.Salivary.Gland+Parotid.Gland)/2	Acinar_Cells	SLPI	0.0111234461740781	-2.01938511158403	CDK6	0.0245493695557697	-1.97	0.00152	0.016	down
239259	Submandibular.Gland-(Minor.Salivary.Gland+Parotid.Gland)/2	Acinar_Cells	SLPI	0.0111234461740781	-2.01938511158403	COL1A1	0.0203985342289422	-2.38	0.00582	0.037	down
239260	Submandibular.Gland-(Minor.Salivary.Gland+Parotid.Gland)/2	Acinar_Cells	SLPI	0.0111234461740781	-2.01938511158403	CXADR	0.0191010041595501	-1.25	0.000576	0.00874	down
239261	Submandibular.Gland-(Minor.Salivary.Gland+Parotid.Gland)/2	Acinar_Cells	SLPI	0.0111234461740781	-2.01938511158403	F3	0.0244546493175526	-1.17	0.00875	0.0485	down
239262	Submandibular.Gland-(Minor.Salivary.Gland+Parotid.Gland)/2	Acinar_Cells	SLPI	0.0111234461740781	-2.01938511158403	HES1	0.0224238967841563	-2.13	1.25e-07	3.69e-05	down
239263	Submandibular.Gland-(Minor.Salivary.Gland+Parotid.Gland)/2	Acinar_Cells	SLPI	0.0111234461740781	-2.01938511158403	HIF1A	0.0202531680206388	-1.47	0.00197	0.0192	down
239264	Submandibular.Gland-(Minor.Salivary.Gland+Parotid.Gland)/2	Acinar_Cells	SLPI	0.0111234461740781	-2.01938511158403	HIVEP1	0.0214699992514291	-0.827	0.00602	0.038	down
239265	Submandibular.Gland-(Minor.Salivary.Gland+Parotid.Gland)/2	Acinar_Cells	SLPI	0.0111234461740781	-2.01938511158403	HNRNPR	0.0190374142729584	-0.836	0.00159	0.0165	down
239266	Submandibular.Gland-(Minor.Salivary.Gland+Parotid.Gland)/2	Acinar_Cells	SLPI	0.0111234461740781	-2.01938511158403	ID2	0.0212345540740296	-1.6	2.16e-05	0.00114	down
239267	Submandibular.Gland-(Minor.Salivary.Gland+Parotid.Gland)/2	Acinar_Cells	SLPI	0.0111234461740781	-2.01938511158403	IL1B	0.0286284344407872	-3.87	0.00583	0.0371	down
239268	Submandibular.Gland-(Minor.Salivary.Gland+Parotid.Gland)/2	Acinar_Cells	SLPI	0.0111234461740781	-2.01938511158403	PCK2	0.0191706773061084	-1.53	0.00574	0.0367	down
239269	Submandibular.Gland-(Minor.Salivary.Gland+Parotid.Gland)/2	Acinar_Cells	SLPI	0.0111234461740781	-2.01938511158403	PLAUR	0.0238337863810371	-2.72	2.1e-05	0.00112	down
239270	Submandibular.Gland-(Minor.Salivary.Gland+Parotid.Gland)/2	Acinar_Cells	SLPI	0.0111234461740781	-2.01938511158403	SKIL	0.0188375972024086	-1.17	0.00112	0.013	down
239271	Submandibular.Gland-(Minor.Salivary.Gland+Parotid.Gland)/2	Acinar_Cells	SLPI	0.0111234461740781	-2.01938511158403	SORL1	0.0170640547164433	-1.07	0.000325	0.00599	down
239272	Submandibular.Gland-(Minor.Salivary.Gland+Parotid.Gland)/2	Acinar_Cells	SLPI	0.0111234461740781	-2.01938511158403	SULF2	0.0170557744742791	-2.26	0.00673	0.0407	down
239273	Submandibular.Gland-(Minor.Salivary.Gland+Parotid.Gland)/2	Acinar_Cells	SLPI	0.0111234461740781	-2.01938511158403	TNFSF10	0.0223081505537344	-1.03	0.000672	0.00959	down
239274	Submandibular.Gland-(Minor.Salivary.Gland+Parotid.Gland)/2	Acinar_Cells	SLPI	0.0111234461740781	-2.01938511158403	TPM4	0.019194686331435	-1.09	0.000416	0.00702	down
239275	Submandibular.Gland-(Minor.Salivary.Gland+Parotid.Gland)/2	Acinar_Cells	SLPI	0.0111234461740781	-2.01938511158403	VCAN	0.0176361699714653	-2.74	0.00879	0.0487	down
239276	Submandibular.Gland-(Minor.Salivary.Gland+Parotid.Gland)/2	Acinar_Cells	SLPI	0.0111234461740781	-2.01938511158403	XIAP	0.0172126070632097	-0.826	0.00313	0.0254	down
239277	Submandibular.Gland-(Minor.Salivary.Gland+Parotid.Gland)/2	Acinar_Cells	SLURP1	0.0196784220030959	1.41191379596372	ADAM17	0.00812135980223003	-1.02	0.0043	0.0307	down
239278	Submandibular.Gland-(Minor.Salivary.Gland+Parotid.Gland)/2	Acinar_Cells	SLURP1	0.0196784220030959	1.41191379596372	APP	0.00996248716804138	-2.05	0.0011	0.0129	down
239279	Submandibular.Gland-(Minor.Salivary.Gland+Parotid.Gland)/2	Acinar_Cells	SLURP1	0.0196784220030959	1.41191379596372	ARHGAP24	0.00863573655961668	-1.43	0.00101	0.0123	down
239280	Submandibular.Gland-(Minor.Salivary.Gland+Parotid.Gland)/2	Acinar_Cells	SLURP1	0.0196784220030959	1.41191379596372	CCN1	0.0091816125347406	-2.34	0.00419	0.0303	down
239281	Submandibular.Gland-(Minor.Salivary.Gland+Parotid.Gland)/2	Acinar_Cells	SLURP1	0.0196784220030959	1.41191379596372	CCND2	0.00992981472154053	-2.89	0.0044	0.0312	down
239282	Submandibular.Gland-(Minor.Salivary.Gland+Parotid.Gland)/2	Acinar_Cells	SLURP1	0.0196784220030959	1.41191379596372	CD46	0.00954145592966062	-0.694	0.00762	0.0443	down
239283	Submandibular.Gland-(Minor.Salivary.Gland+Parotid.Gland)/2	Acinar_Cells	SLURP1	0.0196784220030959	1.41191379596372	CDK6	0.0099550437807938	-1.97	0.00152	0.016	down
239284	Submandibular.Gland-(Minor.Salivary.Gland+Parotid.Gland)/2	Acinar_Cells	SLURP1	0.0196784220030959	1.41191379596372	COL1A1	0.00803053823655721	-2.38	0.00582	0.037	down
239285	Submandibular.Gland-(Minor.Salivary.Gland+Parotid.Gland)/2	Acinar_Cells	SLURP1	0.0196784220030959	1.41191379596372	H2BC21	0.00817029730512906	-1.29	0.00607	0.0381	down
239286	Submandibular.Gland-(Minor.Salivary.Gland+Parotid.Gland)/2	Acinar_Cells	SLURP1	0.0196784220030959	1.41191379596372	HNRNPR	0.00932285960447793	-0.836	0.00159	0.0165	down
239287	Submandibular.Gland-(Minor.Salivary.Gland+Parotid.Gland)/2	Acinar_Cells	SLURP1	0.0196784220030959	1.41191379596372	HSPB1	0.00938116573098685	-3.22	0.00027	0.00533	down
239288	Submandibular.Gland-(Minor.Salivary.Gland+Parotid.Gland)/2	Acinar_Cells	SLURP1	0.0196784220030959	1.41191379596372	ID2	0.0121513947889233	-1.6	2.16e-05	0.00114	down
239289	Submandibular.Gland-(Minor.Salivary.Gland+Parotid.Gland)/2	Acinar_Cells	SLURP1	0.0196784220030959	1.41191379596372	IL1B	0.0104937388881897	-3.87	0.00583	0.0371	down
239290	Submandibular.Gland-(Minor.Salivary.Gland+Parotid.Gland)/2	Acinar_Cells	SLURP1	0.0196784220030959	1.41191379596372	ITGA2	0.0092920777693134	-1.85	0.000772	0.0104	down
239291	Submandibular.Gland-(Minor.Salivary.Gland+Parotid.Gland)/2	Acinar_Cells	SLURP1	0.0196784220030959	1.41191379596372	MDM2	0.00885298473795196	-0.613	0.00485	0.0331	down
239292	Submandibular.Gland-(Minor.Salivary.Gland+Parotid.Gland)/2	Acinar_Cells	SLURP1	0.0196784220030959	1.41191379596372	PDE4DIP	0.00954156141033484	-0.88	0.00366	0.0277	down
239293	Submandibular.Gland-(Minor.Salivary.Gland+Parotid.Gland)/2	Acinar_Cells	SLURP1	0.0196784220030959	1.41191379596372	PLAUR	0.00829273959615343	-2.72	2.1e-05	0.00112	down
239294	Submandibular.Gland-(Minor.Salivary.Gland+Parotid.Gland)/2	Acinar_Cells	SLURP1	0.0196784220030959	1.41191379596372	PMEPA1	0.00808200594433394	-1.92	1.16e-05	0.000785	down
239295	Submandibular.Gland-(Minor.Salivary.Gland+Parotid.Gland)/2	Acinar_Cells	SLURP1	0.0196784220030959	1.41191379596372	PPP1R12A	0.0087401804402032	-0.862	0.000122	0.00323	down
239296	Submandibular.Gland-(Minor.Salivary.Gland+Parotid.Gland)/2	Acinar_Cells	SLURP1	0.0196784220030959	1.41191379596372	RPS20	0.00832260832390589	-2.26	0.000263	0.00525	down
239297	Submandibular.Gland-(Minor.Salivary.Gland+Parotid.Gland)/2	Acinar_Cells	SLURP1	0.0196784220030959	1.41191379596372	TNFSF10	0.00877937615924574	-1.03	0.000672	0.00959	down
239298	Submandibular.Gland-(Minor.Salivary.Gland+Parotid.Gland)/2	Acinar_Cells	SLURP1	0.0196784220030959	1.41191379596372	UPP1	0.00806294142657824	-1.52	0.00377	0.0282	down
239299	Submandibular.Gland-(Minor.Salivary.Gland+Parotid.Gland)/2	Acinar_Cells	SLURP2	0.0206157459680456	1.78786327393196	AASS	0.00479838884419466	-1.06	0.0029	0.0242	down
239300	Submandibular.Gland-(Minor.Salivary.Gland+Parotid.Gland)/2	Acinar_Cells	SLURP2	0.0206157459680456	1.78786327393196	ADAM17	0.00722020353357141	-1.02	0.0043	0.0307	down
239301	Submandibular.Gland-(Minor.Salivary.Gland+Parotid.Gland)/2	Acinar_Cells	SLURP2	0.0206157459680456	1.78786327393196	APP	0.00496827247543652	-2.05	0.0011	0.0129	down
239302	Submandibular.Gland-(Minor.Salivary.Gland+Parotid.Gland)/2	Acinar_Cells	SLURP2	0.0206157459680456	1.78786327393196	ATXN2	0.00476730545894027	-0.911	0.00337	0.0265	down
239303	Submandibular.Gland-(Minor.Salivary.Gland+Parotid.Gland)/2	Acinar_Cells	SLURP2	0.0206157459680456	1.78786327393196	BARD1	0.00507480335863632	-2.59	0.000432	0.00716	down
239304	Submandibular.Gland-(Minor.Salivary.Gland+Parotid.Gland)/2	Acinar_Cells	SLURP2	0.0206157459680456	1.78786327393196	BMS1	0.00480286215574866	-0.999	0.00279	0.0236	down
239305	Submandibular.Gland-(Minor.Salivary.Gland+Parotid.Gland)/2	Acinar_Cells	SLURP2	0.0206157459680456	1.78786327393196	CCND2	0.0053057297641181	-2.89	0.0044	0.0312	down
239306	Submandibular.Gland-(Minor.Salivary.Gland+Parotid.Gland)/2	Acinar_Cells	SLURP2	0.0206157459680456	1.78786327393196	CD46	0.00510406455097149	-0.694	0.00762	0.0443	down
239307	Submandibular.Gland-(Minor.Salivary.Gland+Parotid.Gland)/2	Acinar_Cells	SLURP2	0.0206157459680456	1.78786327393196	CDK6	0.00480177585122007	-1.97	0.00152	0.016	down
239308	Submandibular.Gland-(Minor.Salivary.Gland+Parotid.Gland)/2	Acinar_Cells	SLURP2	0.0206157459680456	1.78786327393196	COL4A5	0.00502825283645502	-1.97	0.000556	0.00859	down
239309	Submandibular.Gland-(Minor.Salivary.Gland+Parotid.Gland)/2	Acinar_Cells	SLURP2	0.0206157459680456	1.78786327393196	DPYSL3	0.00602396063071436	-2.89	0.00025	0.00508	down
239310	Submandibular.Gland-(Minor.Salivary.Gland+Parotid.Gland)/2	Acinar_Cells	SLURP2	0.0206157459680456	1.78786327393196	EHF	0.00575205439989823	-1.12	0.00354	0.0272	down
239311	Submandibular.Gland-(Minor.Salivary.Gland+Parotid.Gland)/2	Acinar_Cells	SLURP2	0.0206157459680456	1.78786327393196	ENTPD7	0.00491606136203497	-1.51	0.00292	0.0243	down
239312	Submandibular.Gland-(Minor.Salivary.Gland+Parotid.Gland)/2	Acinar_Cells	SLURP2	0.0206157459680456	1.78786327393196	EPS8	0.005843650324001	-1.23	0.000818	0.0108	down
239313	Submandibular.Gland-(Minor.Salivary.Gland+Parotid.Gland)/2	Acinar_Cells	SLURP2	0.0206157459680456	1.78786327393196	FAM76B	0.00511495612632659	-0.915	0.00168	0.0171	down
239314	Submandibular.Gland-(Minor.Salivary.Gland+Parotid.Gland)/2	Acinar_Cells	SLURP2	0.0206157459680456	1.78786327393196	GLB1	0.00476744985617274	-0.942	0.000897	0.0114	down
239315	Submandibular.Gland-(Minor.Salivary.Gland+Parotid.Gland)/2	Acinar_Cells	SLURP2	0.0206157459680456	1.78786327393196	HES1	0.00511337705833886	-2.13	1.25e-07	3.69e-05	down
239316	Submandibular.Gland-(Minor.Salivary.Gland+Parotid.Gland)/2	Acinar_Cells	SLURP2	0.0206157459680456	1.78786327393196	HIF1A	0.0054180649651062	-1.47	0.00197	0.0192	down
239317	Submandibular.Gland-(Minor.Salivary.Gland+Parotid.Gland)/2	Acinar_Cells	SLURP2	0.0206157459680456	1.78786327393196	HIVEP1	0.00620980517683377	-0.827	0.00602	0.038	down
239318	Submandibular.Gland-(Minor.Salivary.Gland+Parotid.Gland)/2	Acinar_Cells	SLURP2	0.0206157459680456	1.78786327393196	ID2	0.00658756489840265	-1.6	2.16e-05	0.00114	down
239319	Submandibular.Gland-(Minor.Salivary.Gland+Parotid.Gland)/2	Acinar_Cells	SLURP2	0.0206157459680456	1.78786327393196	IL1B	0.00575859073410011	-3.87	0.00583	0.0371	down
239320	Submandibular.Gland-(Minor.Salivary.Gland+Parotid.Gland)/2	Acinar_Cells	SLURP2	0.0206157459680456	1.78786327393196	ITGA2	0.00634976168122793	-1.85	0.000772	0.0104	down
239321	Submandibular.Gland-(Minor.Salivary.Gland+Parotid.Gland)/2	Acinar_Cells	SLURP2	0.0206157459680456	1.78786327393196	MDM2	0.00514950861413708	-0.613	0.00485	0.0331	down
239322	Submandibular.Gland-(Minor.Salivary.Gland+Parotid.Gland)/2	Acinar_Cells	SLURP2	0.0206157459680456	1.78786327393196	MYO1E	0.00509400430737593	-1.29	0.000734	0.0101	down
239323	Submandibular.Gland-(Minor.Salivary.Gland+Parotid.Gland)/2	Acinar_Cells	SLURP2	0.0206157459680456	1.78786327393196	PDE4DIP	0.00693041332564989	-0.88	0.00366	0.0277	down
239324	Submandibular.Gland-(Minor.Salivary.Gland+Parotid.Gland)/2	Acinar_Cells	SLURP2	0.0206157459680456	1.78786327393196	PTN	0.0050661574229849	-3.34	0.00264	0.0228	down
239325	Submandibular.Gland-(Minor.Salivary.Gland+Parotid.Gland)/2	Acinar_Cells	SLURP2	0.0206157459680456	1.78786327393196	RAD51B	0.00538875268354727	-1.88	0.00227	0.0207	down
239326	Submandibular.Gland-(Minor.Salivary.Gland+Parotid.Gland)/2	Acinar_Cells	SLURP2	0.0206157459680456	1.78786327393196	RPS20	0.00571268490762042	-2.26	0.000263	0.00525	down
239327	Submandibular.Gland-(Minor.Salivary.Gland+Parotid.Gland)/2	Acinar_Cells	SLURP2	0.0206157459680456	1.78786327393196	STRN3	0.00523724565661113	-0.725	0.00442	0.0312	down
239328	Submandibular.Gland-(Minor.Salivary.Gland+Parotid.Gland)/2	Acinar_Cells	SLURP2	0.0206157459680456	1.78786327393196	TFPI	0.00565192668827957	-2.92	0.0045	0.0315	down
239329	Submandibular.Gland-(Minor.Salivary.Gland+Parotid.Gland)/2	Acinar_Cells	SLURP2	0.0206157459680456	1.78786327393196	TGFBR1	0.00489677482970244	-1.34	0.00034	0.00613	down
239330	Submandibular.Gland-(Minor.Salivary.Gland+Parotid.Gland)/2	Acinar_Cells	SLURP2	0.0206157459680456	1.78786327393196	TMEM45A	0.0057359524222809	-0.813	0.000956	0.0119	down
239331	Submandibular.Gland-(Minor.Salivary.Gland+Parotid.Gland)/2	Acinar_Cells	SLURP2	0.0206157459680456	1.78786327393196	TNFSF10	0.00499602377489422	-1.03	0.000672	0.00959	down
239332	Submandibular.Gland-(Minor.Salivary.Gland+Parotid.Gland)/2	Acinar_Cells	SNX14	0.0114538785208003	-1.88685263306075	AHNAK	0.00886973710427705	-1.16	0.00789	0.0452	down
239333	Submandibular.Gland-(Minor.Salivary.Gland+Parotid.Gland)/2	Acinar_Cells	SNX14	0.0114538785208003	-1.88685263306075	APP	0.0125136003322148	-2.05	0.0011	0.0129	down
239334	Submandibular.Gland-(Minor.Salivary.Gland+Parotid.Gland)/2	Acinar_Cells	SNX14	0.0114538785208003	-1.88685263306075	ARHGAP24	0.0088523293655856	-1.43	0.00101	0.0123	down
239335	Submandibular.Gland-(Minor.Salivary.Gland+Parotid.Gland)/2	Acinar_Cells	SNX14	0.0114538785208003	-1.88685263306075	CCND2	0.00883938508687484	-2.89	0.0044	0.0312	down
239336	Submandibular.Gland-(Minor.Salivary.Gland+Parotid.Gland)/2	Acinar_Cells	SNX14	0.0114538785208003	-1.88685263306075	CDK6	0.00836627012185745	-1.97	0.00152	0.016	down
239337	Submandibular.Gland-(Minor.Salivary.Gland+Parotid.Gland)/2	Acinar_Cells	SNX14	0.0114538785208003	-1.88685263306075	EHF	0.0117809062301484	-1.12	0.00354	0.0272	down
239338	Submandibular.Gland-(Minor.Salivary.Gland+Parotid.Gland)/2	Acinar_Cells	SNX14	0.0114538785208003	-1.88685263306075	F3	0.00893149427133143	-1.17	0.00875	0.0485	down
239339	Submandibular.Gland-(Minor.Salivary.Gland+Parotid.Gland)/2	Acinar_Cells	SNX14	0.0114538785208003	-1.88685263306075	HIVEP1	0.0085608443442203	-0.827	0.00602	0.038	down
239340	Submandibular.Gland-(Minor.Salivary.Gland+Parotid.Gland)/2	Acinar_Cells	SNX14	0.0114538785208003	-1.88685263306075	HNRNPR	0.00983333734312561	-0.836	0.00159	0.0165	down
239341	Submandibular.Gland-(Minor.Salivary.Gland+Parotid.Gland)/2	Acinar_Cells	SNX14	0.0114538785208003	-1.88685263306075	IL1B	0.0108686135503439	-3.87	0.00583	0.0371	down
239342	Submandibular.Gland-(Minor.Salivary.Gland+Parotid.Gland)/2	Acinar_Cells	SNX14	0.0114538785208003	-1.88685263306075	NRXN3	0.0103954610231512	-2.83	0.00559	0.0361	down
239343	Submandibular.Gland-(Minor.Salivary.Gland+Parotid.Gland)/2	Acinar_Cells	SNX14	0.0114538785208003	-1.88685263306075	PDE7B	0.00890380094756904	-1.1	0.00578	0.0369	down
239344	Submandibular.Gland-(Minor.Salivary.Gland+Parotid.Gland)/2	Acinar_Cells	SNX14	0.0114538785208003	-1.88685263306075	SLPI	0.00928068242994332	-1.44	0.0034	0.0266	down
239345	Submandibular.Gland-(Minor.Salivary.Gland+Parotid.Gland)/2	Acinar_Cells	SNX14	0.0114538785208003	-1.88685263306075	TNFSF10	0.0108080063332445	-1.03	0.000672	0.00959	down
239346	Submandibular.Gland-(Minor.Salivary.Gland+Parotid.Gland)/2	Acinar_Cells	SNX14	0.0114538785208003	-1.88685263306075	VCAN	0.0108272618859153	-2.74	0.00879	0.0487	down
239347	Submandibular.Gland-(Minor.Salivary.Gland+Parotid.Gland)/2	Acinar_Cells	SORL1	0.013717129705849	-0.979089540098816	AHNAK	0.00955713679435593	-1.16	0.00789	0.0452	down
239348	Submandibular.Gland-(Minor.Salivary.Gland+Parotid.Gland)/2	Acinar_Cells	SORL1	0.013717129705849	-0.979089540098816	APP	0.00954463119157244	-2.05	0.0011	0.0129	down
239349	Submandibular.Gland-(Minor.Salivary.Gland+Parotid.Gland)/2	Acinar_Cells	SORL1	0.013717129705849	-0.979089540098816	CAMK2D	0.00868101017855091	-1.94	0.000175	0.00405	down
239350	Submandibular.Gland-(Minor.Salivary.Gland+Parotid.Gland)/2	Acinar_Cells	SORL1	0.013717129705849	-0.979089540098816	CCN1	0.00978635928752466	-2.34	0.00419	0.0303	down
239351	Submandibular.Gland-(Minor.Salivary.Gland+Parotid.Gland)/2	Acinar_Cells	SORL1	0.013717129705849	-0.979089540098816	CCND2	0.0128019510690837	-2.89	0.0044	0.0312	down
239352	Submandibular.Gland-(Minor.Salivary.Gland+Parotid.Gland)/2	Acinar_Cells	SORL1	0.013717129705849	-0.979089540098816	CDK6	0.0110620515718146	-1.97	0.00152	0.016	down
239353	Submandibular.Gland-(Minor.Salivary.Gland+Parotid.Gland)/2	Acinar_Cells	SORL1	0.013717129705849	-0.979089540098816	HES1	0.0129915217550989	-2.13	1.25e-07	3.69e-05	down
239354	Submandibular.Gland-(Minor.Salivary.Gland+Parotid.Gland)/2	Acinar_Cells	SORL1	0.013717129705849	-0.979089540098816	HEY1	0.0101530724112657	-3.19	0.00484	0.033	down
239355	Submandibular.Gland-(Minor.Salivary.Gland+Parotid.Gland)/2	Acinar_Cells	SORL1	0.013717129705849	-0.979089540098816	HIF1A	0.0110065450152861	-1.47	0.00197	0.0192	down
239356	Submandibular.Gland-(Minor.Salivary.Gland+Parotid.Gland)/2	Acinar_Cells	SORL1	0.013717129705849	-0.979089540098816	HK2	0.0121042289144077	-1.59	0.000453	0.00739	down
239357	Submandibular.Gland-(Minor.Salivary.Gland+Parotid.Gland)/2	Acinar_Cells	SORL1	0.013717129705849	-0.979089540098816	HNRNPR	0.00915196912156118	-0.836	0.00159	0.0165	down
239358	Submandibular.Gland-(Minor.Salivary.Gland+Parotid.Gland)/2	Acinar_Cells	SORL1	0.013717129705849	-0.979089540098816	ID2	0.0138601976449911	-1.6	2.16e-05	0.00114	down
239359	Submandibular.Gland-(Minor.Salivary.Gland+Parotid.Gland)/2	Acinar_Cells	SORL1	0.013717129705849	-0.979089540098816	IL1B	0.0110845078126779	-3.87	0.00583	0.0371	down
239360	Submandibular.Gland-(Minor.Salivary.Gland+Parotid.Gland)/2	Acinar_Cells	SORL1	0.013717129705849	-0.979089540098816	KDM3A	0.00916138060716531	-1.09	0.00303	0.0249	down
239361	Submandibular.Gland-(Minor.Salivary.Gland+Parotid.Gland)/2	Acinar_Cells	SORL1	0.013717129705849	-0.979089540098816	MDM2	0.0100106224785034	-0.613	0.00485	0.0331	down
239362	Submandibular.Gland-(Minor.Salivary.Gland+Parotid.Gland)/2	Acinar_Cells	SORL1	0.013717129705849	-0.979089540098816	NR2F2	0.0100504419634357	-1.16	0.00114	0.0132	down
239363	Submandibular.Gland-(Minor.Salivary.Gland+Parotid.Gland)/2	Acinar_Cells	SORL1	0.013717129705849	-0.979089540098816	PLAUR	0.009141792559247	-2.72	2.1e-05	0.00112	down
239364	Submandibular.Gland-(Minor.Salivary.Gland+Parotid.Gland)/2	Acinar_Cells	SORL1	0.013717129705849	-0.979089540098816	SLC7A5	0.00951112487950319	-2.14	0.00128	0.0142	down
239365	Submandibular.Gland-(Minor.Salivary.Gland+Parotid.Gland)/2	Acinar_Cells	SORL1	0.013717129705849	-0.979089540098816	SORL1	0.00905461346279305	-1.07	0.000325	0.00599	down
239366	Submandibular.Gland-(Minor.Salivary.Gland+Parotid.Gland)/2	Acinar_Cells	SORL1	0.013717129705849	-0.979089540098816	SULF2	0.010598780760883	-2.26	0.00673	0.0407	down
239367	Submandibular.Gland-(Minor.Salivary.Gland+Parotid.Gland)/2	Acinar_Cells	SORL1	0.013717129705849	-0.979089540098816	TENT5A	0.00906873477754679	-1.53	0.00107	0.0128	down
239368	Submandibular.Gland-(Minor.Salivary.Gland+Parotid.Gland)/2	Acinar_Cells	SORL1	0.013717129705849	-0.979089540098816	TNFRSF12A	0.00870366019408598	-2.06	0.000277	0.00539	down
239369	Submandibular.Gland-(Minor.Salivary.Gland+Parotid.Gland)/2	Acinar_Cells	SORL1	0.013717129705849	-0.979089540098816	TNFSF10	0.00852328508816655	-1.03	0.000672	0.00959	down
239370	Submandibular.Gland-(Minor.Salivary.Gland+Parotid.Gland)/2	Acinar_Cells	SORL1	0.013717129705849	-0.979089540098816	VCAN	0.00874585370120014	-2.74	0.00879	0.0487	down
239371	Submandibular.Gland-(Minor.Salivary.Gland+Parotid.Gland)/2	Acinar_Cells	SOST	0.0180185767158155	0.746169621488659	AHNAK	0.00911415954473395	-1.16	0.00789	0.0452	down
239372	Submandibular.Gland-(Minor.Salivary.Gland+Parotid.Gland)/2	Acinar_Cells	SOST	0.0180185767158155	0.746169621488659	ANG	0.0080590670755024	-0.885	0.00284	0.0239	down
239373	Submandibular.Gland-(Minor.Salivary.Gland+Parotid.Gland)/2	Acinar_Cells	SOST	0.0180185767158155	0.746169621488659	APP	0.00802435198663876	-2.05	0.0011	0.0129	down
239374	Submandibular.Gland-(Minor.Salivary.Gland+Parotid.Gland)/2	Acinar_Cells	SOST	0.0180185767158155	0.746169621488659	CCN1	0.00842089762853442	-2.34	0.00419	0.0303	down
239375	Submandibular.Gland-(Minor.Salivary.Gland+Parotid.Gland)/2	Acinar_Cells	SOST	0.0180185767158155	0.746169621488659	CCND2	0.00929362194561909	-2.89	0.0044	0.0312	down
239376	Submandibular.Gland-(Minor.Salivary.Gland+Parotid.Gland)/2	Acinar_Cells	SOST	0.0180185767158155	0.746169621488659	CDK6	0.00906656060570029	-1.97	0.00152	0.016	down
239377	Submandibular.Gland-(Minor.Salivary.Gland+Parotid.Gland)/2	Acinar_Cells	SOST	0.0180185767158155	0.746169621488659	CXADR	0.00813431502481066	-1.25	0.000576	0.00874	down
239378	Submandibular.Gland-(Minor.Salivary.Gland+Parotid.Gland)/2	Acinar_Cells	SOST	0.0180185767158155	0.746169621488659	ENC1	0.00849347416391796	-1.48	0.00258	0.0225	down
239379	Submandibular.Gland-(Minor.Salivary.Gland+Parotid.Gland)/2	Acinar_Cells	SOST	0.0180185767158155	0.746169621488659	H2BC21	0.00735187916022358	-1.29	0.00607	0.0381	down
239380	Submandibular.Gland-(Minor.Salivary.Gland+Parotid.Gland)/2	Acinar_Cells	SOST	0.0180185767158155	0.746169621488659	HES1	0.00984147353610936	-2.13	1.25e-07	3.69e-05	down
239381	Submandibular.Gland-(Minor.Salivary.Gland+Parotid.Gland)/2	Acinar_Cells	SOST	0.0180185767158155	0.746169621488659	HNRNPR	0.00927665014684702	-0.836	0.00159	0.0165	down
239382	Submandibular.Gland-(Minor.Salivary.Gland+Parotid.Gland)/2	Acinar_Cells	SOST	0.0180185767158155	0.746169621488659	HSPB1	0.00775094848952753	-3.22	0.00027	0.00533	down
239383	Submandibular.Gland-(Minor.Salivary.Gland+Parotid.Gland)/2	Acinar_Cells	SOST	0.0180185767158155	0.746169621488659	ID2	0.0130065686931121	-1.6	2.16e-05	0.00114	down
239384	Submandibular.Gland-(Minor.Salivary.Gland+Parotid.Gland)/2	Acinar_Cells	SOST	0.0180185767158155	0.746169621488659	IL1B	0.0103547398981259	-3.87	0.00583	0.0371	down
239385	Submandibular.Gland-(Minor.Salivary.Gland+Parotid.Gland)/2	Acinar_Cells	SOST	0.0180185767158155	0.746169621488659	MDM2	0.00842231800678641	-0.613	0.00485	0.0331	down
239386	Submandibular.Gland-(Minor.Salivary.Gland+Parotid.Gland)/2	Acinar_Cells	SOST	0.0180185767158155	0.746169621488659	NR2F2	0.00805579507851753	-1.16	0.00114	0.0132	down
239387	Submandibular.Gland-(Minor.Salivary.Gland+Parotid.Gland)/2	Acinar_Cells	SOST	0.0180185767158155	0.746169621488659	PCK2	0.00728069205821959	-1.53	0.00574	0.0367	down
239388	Submandibular.Gland-(Minor.Salivary.Gland+Parotid.Gland)/2	Acinar_Cells	SOST	0.0180185767158155	0.746169621488659	PDE4DIP	0.00768794222950905	-0.88	0.00366	0.0277	down
239389	Submandibular.Gland-(Minor.Salivary.Gland+Parotid.Gland)/2	Acinar_Cells	SOST	0.0180185767158155	0.746169621488659	PLOD2	0.00779915953726951	-1.77	0.00608	0.0381	down
239390	Submandibular.Gland-(Minor.Salivary.Gland+Parotid.Gland)/2	Acinar_Cells	SOST	0.0180185767158155	0.746169621488659	PMEPA1	0.00807271479647203	-1.92	1.16e-05	0.000785	down
239391	Submandibular.Gland-(Minor.Salivary.Gland+Parotid.Gland)/2	Acinar_Cells	SOST	0.0180185767158155	0.746169621488659	SLC7A5	0.00818077707167364	-2.14	0.00128	0.0142	down
239392	Submandibular.Gland-(Minor.Salivary.Gland+Parotid.Gland)/2	Acinar_Cells	SOST	0.0180185767158155	0.746169621488659	TNFSF10	0.00877883921229127	-1.03	0.000672	0.00959	down
239393	Submandibular.Gland-(Minor.Salivary.Gland+Parotid.Gland)/2	Acinar_Cells	SOST	0.0180185767158155	0.746169621488659	TXNRD1	0.00823263024785876	-1.57	0.000123	0.00324	down
239394	Submandibular.Gland-(Minor.Salivary.Gland+Parotid.Gland)/2	Acinar_Cells	SOSTDC1	0.0183780844505686	0.890363891837043	AHNAK	0.00464911101991241	-1.16	0.00789	0.0452	down
239395	Submandibular.Gland-(Minor.Salivary.Gland+Parotid.Gland)/2	Acinar_Cells	SOSTDC1	0.0183780844505686	0.890363891837043	APP	0.00566128948514901	-2.05	0.0011	0.0129	down
239396	Submandibular.Gland-(Minor.Salivary.Gland+Parotid.Gland)/2	Acinar_Cells	SOSTDC1	0.0183780844505686	0.890363891837043	CCN1	0.00539835274404633	-2.34	0.00419	0.0303	down
239397	Submandibular.Gland-(Minor.Salivary.Gland+Parotid.Gland)/2	Acinar_Cells	SOSTDC1	0.0183780844505686	0.890363891837043	CCND2	0.00656189677759659	-2.89	0.0044	0.0312	down
239398	Submandibular.Gland-(Minor.Salivary.Gland+Parotid.Gland)/2	Acinar_Cells	SOSTDC1	0.0183780844505686	0.890363891837043	CDK6	0.00618913192216144	-1.97	0.00152	0.016	down
239399	Submandibular.Gland-(Minor.Salivary.Gland+Parotid.Gland)/2	Acinar_Cells	SOSTDC1	0.0183780844505686	0.890363891837043	CXADR	0.00480574233939892	-1.25	0.000576	0.00874	down
239400	Submandibular.Gland-(Minor.Salivary.Gland+Parotid.Gland)/2	Acinar_Cells	SOSTDC1	0.0183780844505686	0.890363891837043	H2BC21	0.00487224182465694	-1.29	0.00607	0.0381	down
239401	Submandibular.Gland-(Minor.Salivary.Gland+Parotid.Gland)/2	Acinar_Cells	SOSTDC1	0.0183780844505686	0.890363891837043	HES1	0.00628040163838749	-2.13	1.25e-07	3.69e-05	down
239402	Submandibular.Gland-(Minor.Salivary.Gland+Parotid.Gland)/2	Acinar_Cells	SOSTDC1	0.0183780844505686	0.890363891837043	HIF1A	0.00488588053537563	-1.47	0.00197	0.0192	down
239403	Submandibular.Gland-(Minor.Salivary.Gland+Parotid.Gland)/2	Acinar_Cells	SOSTDC1	0.0183780844505686	0.890363891837043	HNRNPR	0.00555688852014293	-0.836	0.00159	0.0165	down
239404	Submandibular.Gland-(Minor.Salivary.Gland+Parotid.Gland)/2	Acinar_Cells	SOSTDC1	0.0183780844505686	0.890363891837043	ID2	0.00813199886515919	-1.6	2.16e-05	0.00114	down
239405	Submandibular.Gland-(Minor.Salivary.Gland+Parotid.Gland)/2	Acinar_Cells	SOSTDC1	0.0183780844505686	0.890363891837043	IL1B	0.00655416829752103	-3.87	0.00583	0.0371	down
239406	Submandibular.Gland-(Minor.Salivary.Gland+Parotid.Gland)/2	Acinar_Cells	SOSTDC1	0.0183780844505686	0.890363891837043	MDM2	0.00606722070907707	-0.613	0.00485	0.0331	down
239407	Submandibular.Gland-(Minor.Salivary.Gland+Parotid.Gland)/2	Acinar_Cells	SOSTDC1	0.0183780844505686	0.890363891837043	NR2F2	0.00470885196848132	-1.16	0.00114	0.0132	down
239408	Submandibular.Gland-(Minor.Salivary.Gland+Parotid.Gland)/2	Acinar_Cells	SOSTDC1	0.0183780844505686	0.890363891837043	PCK2	0.00466502154602731	-1.53	0.00574	0.0367	down
239409	Submandibular.Gland-(Minor.Salivary.Gland+Parotid.Gland)/2	Acinar_Cells	SOSTDC1	0.0183780844505686	0.890363891837043	PDE4DIP	0.00492987327706174	-0.88	0.00366	0.0277	down
239410	Submandibular.Gland-(Minor.Salivary.Gland+Parotid.Gland)/2	Acinar_Cells	SOSTDC1	0.0183780844505686	0.890363891837043	PLAUR	0.00464916721802392	-2.72	2.1e-05	0.00112	down
239411	Submandibular.Gland-(Minor.Salivary.Gland+Parotid.Gland)/2	Acinar_Cells	SOSTDC1	0.0183780844505686	0.890363891837043	PMEPA1	0.00468977377583861	-1.92	1.16e-05	0.000785	down
239412	Submandibular.Gland-(Minor.Salivary.Gland+Parotid.Gland)/2	Acinar_Cells	SOSTDC1	0.0183780844505686	0.890363891837043	SLC7A5	0.00497253487219056	-2.14	0.00128	0.0142	down
239413	Submandibular.Gland-(Minor.Salivary.Gland+Parotid.Gland)/2	Acinar_Cells	SOSTDC1	0.0183780844505686	0.890363891837043	SULF2	0.00470467775724625	-2.26	0.00673	0.0407	down
239414	Submandibular.Gland-(Minor.Salivary.Gland+Parotid.Gland)/2	Acinar_Cells	SOSTDC1	0.0183780844505686	0.890363891837043	TNFSF10	0.00499975984898084	-1.03	0.000672	0.00959	down
239415	Submandibular.Gland-(Minor.Salivary.Gland+Parotid.Gland)/2	Acinar_Cells	SOSTDC1	0.0183780844505686	0.890363891837043	TXNRD1	0.00461718319913875	-1.57	0.000123	0.00324	down
239416	Submandibular.Gland-(Minor.Salivary.Gland+Parotid.Gland)/2	Acinar_Cells	SOSTDC1	0.0183780844505686	0.890363891837043	VCAN	0.00529196862317633	-2.74	0.00879	0.0487	down
239417	Submandibular.Gland-(Minor.Salivary.Gland+Parotid.Gland)/2	Acinar_Cells	SPAG11B	0.0142121454352431	-0.780544627122264	AKIRIN1	0.0082788931990991	-0.638	0.00317	0.0256	down
239418	Submandibular.Gland-(Minor.Salivary.Gland+Parotid.Gland)/2	Acinar_Cells	SPAG11B	0.0142121454352431	-0.780544627122264	ANG	0.00815833291113942	-0.885	0.00284	0.0239	down
239419	Submandibular.Gland-(Minor.Salivary.Gland+Parotid.Gland)/2	Acinar_Cells	SPAG11B	0.0142121454352431	-0.780544627122264	CAMK2D	0.00807455769758571	-1.94	0.000175	0.00405	down
239420	Submandibular.Gland-(Minor.Salivary.Gland+Parotid.Gland)/2	Acinar_Cells	SPAG11B	0.0142121454352431	-0.780544627122264	CCND2	0.0115035724277838	-2.89	0.0044	0.0312	down
239421	Submandibular.Gland-(Minor.Salivary.Gland+Parotid.Gland)/2	Acinar_Cells	SPAG11B	0.0142121454352431	-0.780544627122264	CDK6	0.0104262373282589	-1.97	0.00152	0.016	down
239422	Submandibular.Gland-(Minor.Salivary.Gland+Parotid.Gland)/2	Acinar_Cells	SPAG11B	0.0142121454352431	-0.780544627122264	CMIP	0.0093815218753588	-1.29	7.06e-05	0.0023	down
239423	Submandibular.Gland-(Minor.Salivary.Gland+Parotid.Gland)/2	Acinar_Cells	SPAG11B	0.0142121454352431	-0.780544627122264	DDX5	0.00817659415083398	-0.788	0.00391	0.0288	down
239424	Submandibular.Gland-(Minor.Salivary.Gland+Parotid.Gland)/2	Acinar_Cells	SPAG11B	0.0142121454352431	-0.780544627122264	ENC1	0.00813427803495226	-1.48	0.00258	0.0225	down
239425	Submandibular.Gland-(Minor.Salivary.Gland+Parotid.Gland)/2	Acinar_Cells	SPAG11B	0.0142121454352431	-0.780544627122264	EPS15	0.0106362661504369	-1.38	1.58e-05	0.000968	down
239426	Submandibular.Gland-(Minor.Salivary.Gland+Parotid.Gland)/2	Acinar_Cells	SPAG11B	0.0142121454352431	-0.780544627122264	H2BC21	0.00805216080830117	-1.29	0.00607	0.0381	down
239427	Submandibular.Gland-(Minor.Salivary.Gland+Parotid.Gland)/2	Acinar_Cells	SPAG11B	0.0142121454352431	-0.780544627122264	HECTD1	0.00799273322026733	-0.742	0.00143	0.0152	down
239428	Submandibular.Gland-(Minor.Salivary.Gland+Parotid.Gland)/2	Acinar_Cells	SPAG11B	0.0142121454352431	-0.780544627122264	HES1	0.00998415327874839	-2.13	1.25e-07	3.69e-05	down
239429	Submandibular.Gland-(Minor.Salivary.Gland+Parotid.Gland)/2	Acinar_Cells	SPAG11B	0.0142121454352431	-0.780544627122264	HNRNPR	0.0101766889964685	-0.836	0.00159	0.0165	down
239430	Submandibular.Gland-(Minor.Salivary.Gland+Parotid.Gland)/2	Acinar_Cells	SPAG11B	0.0142121454352431	-0.780544627122264	ID2	0.012939465111446	-1.6	2.16e-05	0.00114	down
239431	Submandibular.Gland-(Minor.Salivary.Gland+Parotid.Gland)/2	Acinar_Cells	SPAG11B	0.0142121454352431	-0.780544627122264	IL1B	0.00840110569713651	-3.87	0.00583	0.0371	down
239432	Submandibular.Gland-(Minor.Salivary.Gland+Parotid.Gland)/2	Acinar_Cells	SPAG11B	0.0142121454352431	-0.780544627122264	KDM3A	0.00943997303462401	-1.09	0.00303	0.0249	down
239433	Submandibular.Gland-(Minor.Salivary.Gland+Parotid.Gland)/2	Acinar_Cells	SPAG11B	0.0142121454352431	-0.780544627122264	KHDC4	0.00846336066647122	-0.81	0.00724	0.0428	down
239434	Submandibular.Gland-(Minor.Salivary.Gland+Parotid.Gland)/2	Acinar_Cells	SPAG11B	0.0142121454352431	-0.780544627122264	LRIG1	0.00857147993135125	-0.946	0.0031	0.0253	down
239435	Submandibular.Gland-(Minor.Salivary.Gland+Parotid.Gland)/2	Acinar_Cells	SPAG11B	0.0142121454352431	-0.780544627122264	MAPK6	0.00892296502926823	-1.02	0.00159	0.0165	down
239436	Submandibular.Gland-(Minor.Salivary.Gland+Parotid.Gland)/2	Acinar_Cells	SPAG11B	0.0142121454352431	-0.780544627122264	MDM2	0.0109611885236643	-0.613	0.00485	0.0331	down
239437	Submandibular.Gland-(Minor.Salivary.Gland+Parotid.Gland)/2	Acinar_Cells	SPAG11B	0.0142121454352431	-0.780544627122264	NR2F2	0.00930435755270378	-1.16	0.00114	0.0132	down
239438	Submandibular.Gland-(Minor.Salivary.Gland+Parotid.Gland)/2	Acinar_Cells	SPAG11B	0.0142121454352431	-0.780544627122264	PITX2	0.00918444559954782	-6.11	3.21e-05	0.00144	down
239439	Submandibular.Gland-(Minor.Salivary.Gland+Parotid.Gland)/2	Acinar_Cells	SPAG11B	0.0142121454352431	-0.780544627122264	PMM2	0.00787741724641825	-1.22	0.00348	0.0269	down
239440	Submandibular.Gland-(Minor.Salivary.Gland+Parotid.Gland)/2	Acinar_Cells	SPAG11B	0.0142121454352431	-0.780544627122264	TRIM24	0.00786640474234365	-1.12	0.00141	0.0151	down
239441	Submandibular.Gland-(Minor.Salivary.Gland+Parotid.Gland)/2	Acinar_Cells	SPAG11B	0.0142121454352431	-0.780544627122264	UPP1	0.00815557512662538	-1.52	0.00377	0.0282	down
239442	Submandibular.Gland-(Minor.Salivary.Gland+Parotid.Gland)/2	Acinar_Cells	SPARC	0.0180751839837034	0.768874122394944	CCND2	0.0451782021672473	-2.89	0.0044	0.0312	down
239443	Submandibular.Gland-(Minor.Salivary.Gland+Parotid.Gland)/2	Acinar_Cells	SPARC	0.0180751839837034	0.768874122394944	EMB	0.0440458646985415	-3.68	0.00735	0.0432	down
239444	Submandibular.Gland-(Minor.Salivary.Gland+Parotid.Gland)/2	Acinar_Cells	SPARC	0.0180751839837034	0.768874122394944	HERC3	0.0429595476485438	-0.918	0.0057	0.0365	down
239445	Submandibular.Gland-(Minor.Salivary.Gland+Parotid.Gland)/2	Acinar_Cells	SPARC	0.0180751839837034	0.768874122394944	IFT81	0.0424040507358349	-0.788	0.00791	0.0453	down
239446	Submandibular.Gland-(Minor.Salivary.Gland+Parotid.Gland)/2	Acinar_Cells	SPARC	0.0180751839837034	0.768874122394944	KRTCAP3	0.0436137550367309	-1.57	2.72e-05	0.00132	down
239447	Submandibular.Gland-(Minor.Salivary.Gland+Parotid.Gland)/2	Acinar_Cells	SPARC	0.0180751839837034	0.768874122394944	MAN2A1	0.0427857246217782	-1.28	5.02e-05	0.00189	down
239448	Submandibular.Gland-(Minor.Salivary.Gland+Parotid.Gland)/2	Acinar_Cells	SPARC	0.0180751839837034	0.768874122394944	MAP3K1	0.0437006862614776	-0.769	0.00562	0.0362	down
239449	Submandibular.Gland-(Minor.Salivary.Gland+Parotid.Gland)/2	Acinar_Cells	SPARC	0.0180751839837034	0.768874122394944	MSH6	0.0426147941301348	-1.17	0.000861	0.0111	down
239450	Submandibular.Gland-(Minor.Salivary.Gland+Parotid.Gland)/2	Acinar_Cells	SPARC	0.0180751839837034	0.768874122394944	MSMB	0.0439871757134287	-1.81	0.0086	0.048	down
239451	Submandibular.Gland-(Minor.Salivary.Gland+Parotid.Gland)/2	Acinar_Cells	SPARC	0.0180751839837034	0.768874122394944	NUPR2	0.0465294306709834	-2.9	3.33e-08	1.17e-05	down
239452	Submandibular.Gland-(Minor.Salivary.Gland+Parotid.Gland)/2	Acinar_Cells	SPARC	0.0180751839837034	0.768874122394944	PIK3R3	0.0427235213004918	-2.79	1.33e-06	0.000187	down
239453	Submandibular.Gland-(Minor.Salivary.Gland+Parotid.Gland)/2	Acinar_Cells	SPARC	0.0180751839837034	0.768874122394944	PUM3	0.0432613677354746	-0.984	0.00219	0.0203	down
239454	Submandibular.Gland-(Minor.Salivary.Gland+Parotid.Gland)/2	Acinar_Cells	SPARC	0.0180751839837034	0.768874122394944	RAPGEF2	0.0436824566468071	-1.02	0.00529	0.035	down
239455	Submandibular.Gland-(Minor.Salivary.Gland+Parotid.Gland)/2	Acinar_Cells	SPARC	0.0180751839837034	0.768874122394944	RLIM	0.0427369634014554	-0.877	0.00217	0.0202	down
239456	Submandibular.Gland-(Minor.Salivary.Gland+Parotid.Gland)/2	Acinar_Cells	SPARC	0.0180751839837034	0.768874122394944	SLCO4C1	0.0423857057683985	-3.27	0.00721	0.0427	down
239457	Submandibular.Gland-(Minor.Salivary.Gland+Parotid.Gland)/2	Acinar_Cells	SPARC	0.0180751839837034	0.768874122394944	SMOC2	0.04479566837586	-2.45	0.00655	0.0398	down
239458	Submandibular.Gland-(Minor.Salivary.Gland+Parotid.Gland)/2	Acinar_Cells	SPARC	0.0180751839837034	0.768874122394944	SYTL4	0.0440358651316218	-1.6	0.00914	0.05	down
239459	Submandibular.Gland-(Minor.Salivary.Gland+Parotid.Gland)/2	Acinar_Cells	SPARC	0.0180751839837034	0.768874122394944	TMEM45A	0.0436742428920922	-0.813	0.000956	0.0119	down
239460	Submandibular.Gland-(Minor.Salivary.Gland+Parotid.Gland)/2	Acinar_Cells	SPARC	0.0180751839837034	0.768874122394944	USP14	0.0424022663948101	-0.828	0.00102	0.0124	down
239461	Submandibular.Gland-(Minor.Salivary.Gland+Parotid.Gland)/2	Acinar_Cells	SPINK1	0.0150021488942336	-0.46368364937427	AHNAK	0.00643437102498423	-1.16	0.00789	0.0452	down
239462	Submandibular.Gland-(Minor.Salivary.Gland+Parotid.Gland)/2	Acinar_Cells	SPINK1	0.0150021488942336	-0.46368364937427	APP	0.00722490980243464	-2.05	0.0011	0.0129	down
239463	Submandibular.Gland-(Minor.Salivary.Gland+Parotid.Gland)/2	Acinar_Cells	SPINK1	0.0150021488942336	-0.46368364937427	CCN1	0.00780798829386186	-2.34	0.00419	0.0303	down
239464	Submandibular.Gland-(Minor.Salivary.Gland+Parotid.Gland)/2	Acinar_Cells	SPINK1	0.0150021488942336	-0.46368364937427	CCND2	0.00890402715548924	-2.89	0.0044	0.0312	down
239465	Submandibular.Gland-(Minor.Salivary.Gland+Parotid.Gland)/2	Acinar_Cells	SPINK1	0.0150021488942336	-0.46368364937427	CDK6	0.00748087091186029	-1.97	0.00152	0.016	down
239466	Submandibular.Gland-(Minor.Salivary.Gland+Parotid.Gland)/2	Acinar_Cells	SPINK1	0.0150021488942336	-0.46368364937427	CXADR	0.0062804014878475	-1.25	0.000576	0.00874	down
239467	Submandibular.Gland-(Minor.Salivary.Gland+Parotid.Gland)/2	Acinar_Cells	SPINK1	0.0150021488942336	-0.46368364937427	H2BC21	0.00662545058985379	-1.29	0.00607	0.0381	down
239468	Submandibular.Gland-(Minor.Salivary.Gland+Parotid.Gland)/2	Acinar_Cells	SPINK1	0.0150021488942336	-0.46368364937427	HES1	0.00841550869445324	-2.13	1.25e-07	3.69e-05	down
239469	Submandibular.Gland-(Minor.Salivary.Gland+Parotid.Gland)/2	Acinar_Cells	SPINK1	0.0150021488942336	-0.46368364937427	HIF1A	0.00624721050896396	-1.47	0.00197	0.0192	down
239470	Submandibular.Gland-(Minor.Salivary.Gland+Parotid.Gland)/2	Acinar_Cells	SPINK1	0.0150021488942336	-0.46368364937427	HNRNPR	0.00736037688283988	-0.836	0.00159	0.0165	down
239471	Submandibular.Gland-(Minor.Salivary.Gland+Parotid.Gland)/2	Acinar_Cells	SPINK1	0.0150021488942336	-0.46368364937427	ID2	0.0101901888146881	-1.6	2.16e-05	0.00114	down
239472	Submandibular.Gland-(Minor.Salivary.Gland+Parotid.Gland)/2	Acinar_Cells	SPINK1	0.0150021488942336	-0.46368364937427	IL1B	0.00750435653357982	-3.87	0.00583	0.0371	down
239473	Submandibular.Gland-(Minor.Salivary.Gland+Parotid.Gland)/2	Acinar_Cells	SPINK1	0.0150021488942336	-0.46368364937427	ITGA2	0.00621870649302949	-1.85	0.000772	0.0104	down
239474	Submandibular.Gland-(Minor.Salivary.Gland+Parotid.Gland)/2	Acinar_Cells	SPINK1	0.0150021488942336	-0.46368364937427	MDM2	0.00831940099409036	-0.613	0.00485	0.0331	down
239475	Submandibular.Gland-(Minor.Salivary.Gland+Parotid.Gland)/2	Acinar_Cells	SPINK1	0.0150021488942336	-0.46368364937427	NR2F2	0.00637895194919882	-1.16	0.00114	0.0132	down
239476	Submandibular.Gland-(Minor.Salivary.Gland+Parotid.Gland)/2	Acinar_Cells	SPINK1	0.0150021488942336	-0.46368364937427	SLC7A5	0.00621044042264203	-2.14	0.00128	0.0142	down
239477	Submandibular.Gland-(Minor.Salivary.Gland+Parotid.Gland)/2	Acinar_Cells	SPINK1	0.0150021488942336	-0.46368364937427	SULF2	0.00641779017995032	-2.26	0.00673	0.0407	down
239478	Submandibular.Gland-(Minor.Salivary.Gland+Parotid.Gland)/2	Acinar_Cells	SPINK1	0.0150021488942336	-0.46368364937427	TXNRD1	0.00653538658583436	-1.57	0.000123	0.00324	down
239479	Submandibular.Gland-(Minor.Salivary.Gland+Parotid.Gland)/2	Acinar_Cells	SPINK1	0.0150021488942336	-0.46368364937427	VCAN	0.00713057014365657	-2.74	0.00879	0.0487	down
239480	Submandibular.Gland-(Minor.Salivary.Gland+Parotid.Gland)/2	Acinar_Cells	SPINT1	0.0174389476406078	0.513687303327481	AHNAK	0.00540655439588169	-1.16	0.00789	0.0452	down
239481	Submandibular.Gland-(Minor.Salivary.Gland+Parotid.Gland)/2	Acinar_Cells	SPINT1	0.0174389476406078	0.513687303327481	APP	0.00615815764482065	-2.05	0.0011	0.0129	down
239482	Submandibular.Gland-(Minor.Salivary.Gland+Parotid.Gland)/2	Acinar_Cells	SPINT1	0.0174389476406078	0.513687303327481	CCN1	0.00664097237743598	-2.34	0.00419	0.0303	down
239483	Submandibular.Gland-(Minor.Salivary.Gland+Parotid.Gland)/2	Acinar_Cells	SPINT1	0.0174389476406078	0.513687303327481	CCND2	0.00734026659004773	-2.89	0.0044	0.0312	down
239484	Submandibular.Gland-(Minor.Salivary.Gland+Parotid.Gland)/2	Acinar_Cells	SPINT1	0.0174389476406078	0.513687303327481	CDK6	0.00669122949575359	-1.97	0.00152	0.016	down
239485	Submandibular.Gland-(Minor.Salivary.Gland+Parotid.Gland)/2	Acinar_Cells	SPINT1	0.0174389476406078	0.513687303327481	CXADR	0.0056523713957575	-1.25	0.000576	0.00874	down
239486	Submandibular.Gland-(Minor.Salivary.Gland+Parotid.Gland)/2	Acinar_Cells	SPINT1	0.0174389476406078	0.513687303327481	F3	0.00524948593046168	-1.17	0.00875	0.0485	down
239487	Submandibular.Gland-(Minor.Salivary.Gland+Parotid.Gland)/2	Acinar_Cells	SPINT1	0.0174389476406078	0.513687303327481	H2BC21	0.00563311106795262	-1.29	0.00607	0.0381	down
239488	Submandibular.Gland-(Minor.Salivary.Gland+Parotid.Gland)/2	Acinar_Cells	SPINT1	0.0174389476406078	0.513687303327481	HES1	0.00764824546309586	-2.13	1.25e-07	3.69e-05	down
239489	Submandibular.Gland-(Minor.Salivary.Gland+Parotid.Gland)/2	Acinar_Cells	SPINT1	0.0174389476406078	0.513687303327481	HEY1	0.00570527422820885	-3.19	0.00484	0.033	down
239490	Submandibular.Gland-(Minor.Salivary.Gland+Parotid.Gland)/2	Acinar_Cells	SPINT1	0.0174389476406078	0.513687303327481	HNRNPR	0.0059166926470606	-0.836	0.00159	0.0165	down
239491	Submandibular.Gland-(Minor.Salivary.Gland+Parotid.Gland)/2	Acinar_Cells	SPINT1	0.0174389476406078	0.513687303327481	ID2	0.00934550181604334	-1.6	2.16e-05	0.00114	down
239492	Submandibular.Gland-(Minor.Salivary.Gland+Parotid.Gland)/2	Acinar_Cells	SPINT1	0.0174389476406078	0.513687303327481	IL1B	0.00653689537384775	-3.87	0.00583	0.0371	down
239493	Submandibular.Gland-(Minor.Salivary.Gland+Parotid.Gland)/2	Acinar_Cells	SPINT1	0.0174389476406078	0.513687303327481	ITGA2	0.00555506622015151	-1.85	0.000772	0.0104	down
239494	Submandibular.Gland-(Minor.Salivary.Gland+Parotid.Gland)/2	Acinar_Cells	SPINT1	0.0174389476406078	0.513687303327481	MDM2	0.00671281892945197	-0.613	0.00485	0.0331	down
239495	Submandibular.Gland-(Minor.Salivary.Gland+Parotid.Gland)/2	Acinar_Cells	SPINT1	0.0174389476406078	0.513687303327481	NR2F2	0.00529102725820685	-1.16	0.00114	0.0132	down
239496	Submandibular.Gland-(Minor.Salivary.Gland+Parotid.Gland)/2	Acinar_Cells	SPINT1	0.0174389476406078	0.513687303327481	PCK2	0.00551750549501604	-1.53	0.00574	0.0367	down
239497	Submandibular.Gland-(Minor.Salivary.Gland+Parotid.Gland)/2	Acinar_Cells	SPINT1	0.0174389476406078	0.513687303327481	PLAUR	0.00532862079532351	-2.72	2.1e-05	0.00112	down
239498	Submandibular.Gland-(Minor.Salivary.Gland+Parotid.Gland)/2	Acinar_Cells	SPINT1	0.0174389476406078	0.513687303327481	SLC7A5	0.00601642475468785	-2.14	0.00128	0.0142	down
239499	Submandibular.Gland-(Minor.Salivary.Gland+Parotid.Gland)/2	Acinar_Cells	SPINT1	0.0174389476406078	0.513687303327481	SULF2	0.00570300534593469	-2.26	0.00673	0.0407	down
239500	Submandibular.Gland-(Minor.Salivary.Gland+Parotid.Gland)/2	Acinar_Cells	SPINT1	0.0174389476406078	0.513687303327481	TNFSF10	0.00583785982962029	-1.03	0.000672	0.00959	down
239501	Submandibular.Gland-(Minor.Salivary.Gland+Parotid.Gland)/2	Acinar_Cells	SPINT1	0.0174389476406078	0.513687303327481	TXNRD1	0.00532862931144765	-1.57	0.000123	0.00324	down
239502	Submandibular.Gland-(Minor.Salivary.Gland+Parotid.Gland)/2	Acinar_Cells	SPINT1	0.0174389476406078	0.513687303327481	VCAN	0.00590328467300603	-2.74	0.00879	0.0487	down
239503	Submandibular.Gland-(Minor.Salivary.Gland+Parotid.Gland)/2	Acinar_Cells	SPN	0.0143607360719565	-0.720946692584921	AHNAK	0.00925740796965443	-1.16	0.00789	0.0452	down
239504	Submandibular.Gland-(Minor.Salivary.Gland+Parotid.Gland)/2	Acinar_Cells	SPN	0.0143607360719565	-0.720946692584921	ANG	0.00985352793096355	-0.885	0.00284	0.0239	down
239505	Submandibular.Gland-(Minor.Salivary.Gland+Parotid.Gland)/2	Acinar_Cells	SPN	0.0143607360719565	-0.720946692584921	APP	0.0108743880161507	-2.05	0.0011	0.0129	down
239506	Submandibular.Gland-(Minor.Salivary.Gland+Parotid.Gland)/2	Acinar_Cells	SPN	0.0143607360719565	-0.720946692584921	CCND2	0.0130251129487514	-2.89	0.0044	0.0312	down
239507	Submandibular.Gland-(Minor.Salivary.Gland+Parotid.Gland)/2	Acinar_Cells	SPN	0.0143607360719565	-0.720946692584921	CDK6	0.0128039980401639	-1.97	0.00152	0.016	down
239508	Submandibular.Gland-(Minor.Salivary.Gland+Parotid.Gland)/2	Acinar_Cells	SPN	0.0143607360719565	-0.720946692584921	CXADR	0.00997969036362636	-1.25	0.000576	0.00874	down
239509	Submandibular.Gland-(Minor.Salivary.Gland+Parotid.Gland)/2	Acinar_Cells	SPN	0.0143607360719565	-0.720946692584921	EPS15	0.0099647077586352	-1.38	1.58e-05	0.000968	down
239510	Submandibular.Gland-(Minor.Salivary.Gland+Parotid.Gland)/2	Acinar_Cells	SPN	0.0143607360719565	-0.720946692584921	F3	0.0102521360098099	-1.17	0.00875	0.0485	down
239511	Submandibular.Gland-(Minor.Salivary.Gland+Parotid.Gland)/2	Acinar_Cells	SPN	0.0143607360719565	-0.720946692584921	HES1	0.0118132180690658	-2.13	1.25e-07	3.69e-05	down
239512	Submandibular.Gland-(Minor.Salivary.Gland+Parotid.Gland)/2	Acinar_Cells	SPN	0.0143607360719565	-0.720946692584921	HIF1A	0.0106290877499783	-1.47	0.00197	0.0192	down
239513	Submandibular.Gland-(Minor.Salivary.Gland+Parotid.Gland)/2	Acinar_Cells	SPN	0.0143607360719565	-0.720946692584921	HNRNPR	0.0105495465735938	-0.836	0.00159	0.0165	down
239514	Submandibular.Gland-(Minor.Salivary.Gland+Parotid.Gland)/2	Acinar_Cells	SPN	0.0143607360719565	-0.720946692584921	ID2	0.0165821077939579	-1.6	2.16e-05	0.00114	down
239515	Submandibular.Gland-(Minor.Salivary.Gland+Parotid.Gland)/2	Acinar_Cells	SPN	0.0143607360719565	-0.720946692584921	IL1B	0.0160276526661397	-3.87	0.00583	0.0371	down
239516	Submandibular.Gland-(Minor.Salivary.Gland+Parotid.Gland)/2	Acinar_Cells	SPN	0.0143607360719565	-0.720946692584921	ITGA2	0.00910490323572783	-1.85	0.000772	0.0104	down
239517	Submandibular.Gland-(Minor.Salivary.Gland+Parotid.Gland)/2	Acinar_Cells	SPN	0.0143607360719565	-0.720946692584921	LRIG1	0.00902689278391049	-0.946	0.0031	0.0253	down
239518	Submandibular.Gland-(Minor.Salivary.Gland+Parotid.Gland)/2	Acinar_Cells	SPN	0.0143607360719565	-0.720946692584921	MDM2	0.0138086559591921	-0.613	0.00485	0.0331	down
239519	Submandibular.Gland-(Minor.Salivary.Gland+Parotid.Gland)/2	Acinar_Cells	SPN	0.0143607360719565	-0.720946692584921	PAK1IP1	0.00919388293144503	-0.809	0.00357	0.0273	down
239520	Submandibular.Gland-(Minor.Salivary.Gland+Parotid.Gland)/2	Acinar_Cells	SPN	0.0143607360719565	-0.720946692584921	PLAUR	0.00922701707267345	-2.72	2.1e-05	0.00112	down
239521	Submandibular.Gland-(Minor.Salivary.Gland+Parotid.Gland)/2	Acinar_Cells	SPN	0.0143607360719565	-0.720946692584921	PSD3	0.00996647157170902	-2.37	0.00334	0.0264	down
239522	Submandibular.Gland-(Minor.Salivary.Gland+Parotid.Gland)/2	Acinar_Cells	SPN	0.0143607360719565	-0.720946692584921	SLC7A5	0.00969067769084125	-2.14	0.00128	0.0142	down
239523	Submandibular.Gland-(Minor.Salivary.Gland+Parotid.Gland)/2	Acinar_Cells	SPN	0.0143607360719565	-0.720946692584921	TENT5A	0.00924758287588135	-1.53	0.00107	0.0128	down
239524	Submandibular.Gland-(Minor.Salivary.Gland+Parotid.Gland)/2	Acinar_Cells	SPN	0.0143607360719565	-0.720946692584921	TNFSF10	0.0121714593216133	-1.03	0.000672	0.00959	down
239525	Submandibular.Gland-(Minor.Salivary.Gland+Parotid.Gland)/2	Acinar_Cells	SPN	0.0143607360719565	-0.720946692584921	UPP1	0.00987708453485055	-1.52	0.00377	0.0282	down
239526	Submandibular.Gland-(Minor.Salivary.Gland+Parotid.Gland)/2	Acinar_Cells	SPN	0.0143607360719565	-0.720946692584921	VCAN	0.00995106276138548	-2.74	0.00879	0.0487	down
239527	Submandibular.Gland-(Minor.Salivary.Gland+Parotid.Gland)/2	Acinar_Cells	SPON1	0.0201226605721811	1.59009259474213	ANG	0.00658289360819157	-0.885	0.00284	0.0239	down
239528	Submandibular.Gland-(Minor.Salivary.Gland+Parotid.Gland)/2	Acinar_Cells	SPON1	0.0201226605721811	1.59009259474213	APP	0.0695007615047745	-2.05	0.0011	0.0129	down
239529	Submandibular.Gland-(Minor.Salivary.Gland+Parotid.Gland)/2	Acinar_Cells	SPON1	0.0201226605721811	1.59009259474213	CAPG	0.00719019611948893	-2.35	0.00492	0.0333	down
239530	Submandibular.Gland-(Minor.Salivary.Gland+Parotid.Gland)/2	Acinar_Cells	SPON1	0.0201226605721811	1.59009259474213	CCN1	0.00644326617395223	-2.34	0.00419	0.0303	down
239531	Submandibular.Gland-(Minor.Salivary.Gland+Parotid.Gland)/2	Acinar_Cells	SPON1	0.0201226605721811	1.59009259474213	CCND2	0.00806090899138065	-2.89	0.0044	0.0312	down
239532	Submandibular.Gland-(Minor.Salivary.Gland+Parotid.Gland)/2	Acinar_Cells	SPON1	0.0201226605721811	1.59009259474213	CDK6	0.00732810653057888	-1.97	0.00152	0.016	down
239533	Submandibular.Gland-(Minor.Salivary.Gland+Parotid.Gland)/2	Acinar_Cells	SPON1	0.0201226605721811	1.59009259474213	CHORDC1	0.00789159236107357	-1.17	0.00174	0.0175	down
239534	Submandibular.Gland-(Minor.Salivary.Gland+Parotid.Gland)/2	Acinar_Cells	SPON1	0.0201226605721811	1.59009259474213	ENC1	0.00913830460153224	-1.48	0.00258	0.0225	down
239535	Submandibular.Gland-(Minor.Salivary.Gland+Parotid.Gland)/2	Acinar_Cells	SPON1	0.0201226605721811	1.59009259474213	F3	0.00717602670558601	-1.17	0.00875	0.0485	down
239536	Submandibular.Gland-(Minor.Salivary.Gland+Parotid.Gland)/2	Acinar_Cells	SPON1	0.0201226605721811	1.59009259474213	GNB4	0.00638657841296167	-2.88	0.000607	0.00898	down
239537	Submandibular.Gland-(Minor.Salivary.Gland+Parotid.Gland)/2	Acinar_Cells	SPON1	0.0201226605721811	1.59009259474213	HES1	0.0116760938175594	-2.13	1.25e-07	3.69e-05	down
239538	Submandibular.Gland-(Minor.Salivary.Gland+Parotid.Gland)/2	Acinar_Cells	SPON1	0.0201226605721811	1.59009259474213	HNRNPR	0.00661970445772219	-0.836	0.00159	0.0165	down
239539	Submandibular.Gland-(Minor.Salivary.Gland+Parotid.Gland)/2	Acinar_Cells	SPON1	0.0201226605721811	1.59009259474213	HSPB1	0.00865858704699089	-3.22	0.00027	0.00533	down
239540	Submandibular.Gland-(Minor.Salivary.Gland+Parotid.Gland)/2	Acinar_Cells	SPON1	0.0201226605721811	1.59009259474213	ID2	0.00941765457482137	-1.6	2.16e-05	0.00114	down
239541	Submandibular.Gland-(Minor.Salivary.Gland+Parotid.Gland)/2	Acinar_Cells	SPON1	0.0201226605721811	1.59009259474213	IL1B	0.0136144251541792	-3.87	0.00583	0.0371	down
239542	Submandibular.Gland-(Minor.Salivary.Gland+Parotid.Gland)/2	Acinar_Cells	SPON1	0.0201226605721811	1.59009259474213	INHBA	0.00648450957221852	-3.55	0.000854	0.0111	down
239543	Submandibular.Gland-(Minor.Salivary.Gland+Parotid.Gland)/2	Acinar_Cells	SPON1	0.0201226605721811	1.59009259474213	MDM2	0.0076806400799998	-0.613	0.00485	0.0331	down
239544	Submandibular.Gland-(Minor.Salivary.Gland+Parotid.Gland)/2	Acinar_Cells	SPON1	0.0201226605721811	1.59009259474213	P4HA1	0.008226759920849	-1.39	0.00176	0.0177	down
239545	Submandibular.Gland-(Minor.Salivary.Gland+Parotid.Gland)/2	Acinar_Cells	SPON1	0.0201226605721811	1.59009259474213	PRLR	0.00724334739093906	-2.23	5.85e-05	0.00203	down
239546	Submandibular.Gland-(Minor.Salivary.Gland+Parotid.Gland)/2	Acinar_Cells	SPON1	0.0201226605721811	1.59009259474213	RAB14	0.00634066414134601	-0.733	0.000598	0.00891	down
239547	Submandibular.Gland-(Minor.Salivary.Gland+Parotid.Gland)/2	Acinar_Cells	SPON1	0.0201226605721811	1.59009259474213	RAB34	0.00625006458628446	-1.83	0.00121	0.0137	down
239548	Submandibular.Gland-(Minor.Salivary.Gland+Parotid.Gland)/2	Acinar_Cells	SPON1	0.0201226605721811	1.59009259474213	SLC7A5	0.00732147894498079	-2.14	0.00128	0.0142	down
239549	Submandibular.Gland-(Minor.Salivary.Gland+Parotid.Gland)/2	Acinar_Cells	SPON1	0.0201226605721811	1.59009259474213	SPAG1	0.00669934361806322	-1.5	0.00248	0.0219	down
239550	Submandibular.Gland-(Minor.Salivary.Gland+Parotid.Gland)/2	Acinar_Cells	SPON1	0.0201226605721811	1.59009259474213	TENT5A	0.0072541075762862	-1.53	0.00107	0.0128	down
239551	Submandibular.Gland-(Minor.Salivary.Gland+Parotid.Gland)/2	Acinar_Cells	SPON1	0.0201226605721811	1.59009259474213	TNFRSF12A	0.00696632964010811	-2.06	0.000277	0.00539	down
239552	Submandibular.Gland-(Minor.Salivary.Gland+Parotid.Gland)/2	Acinar_Cells	SPON1	0.0201226605721811	1.59009259474213	TNFSF10	0.00642934763999842	-1.03	0.000672	0.00959	down
239553	Submandibular.Gland-(Minor.Salivary.Gland+Parotid.Gland)/2	Acinar_Cells	SPON1	0.0201226605721811	1.59009259474213	ZDBF2	0.00628999770720599	-0.835	0.00786	0.0451	down
239554	Submandibular.Gland-(Minor.Salivary.Gland+Parotid.Gland)/2	Acinar_Cells	SPON2	0.00842497595048338	-3.10170937705583	APP	0.0149544018992532	-2.05	0.0011	0.0129	down
239555	Submandibular.Gland-(Minor.Salivary.Gland+Parotid.Gland)/2	Acinar_Cells	SPON2	0.00842497595048338	-3.10170937705583	CAMK2D	0.0136514551691767	-1.94	0.000175	0.00405	down
239556	Submandibular.Gland-(Minor.Salivary.Gland+Parotid.Gland)/2	Acinar_Cells	SPON2	0.00842497595048338	-3.10170937705583	CCND2	0.019212385705692	-2.89	0.0044	0.0312	down
239557	Submandibular.Gland-(Minor.Salivary.Gland+Parotid.Gland)/2	Acinar_Cells	SPON2	0.00842497595048338	-3.10170937705583	CKAP4	0.0124229148554253	-1.04	5.76e-05	0.00203	down
239558	Submandibular.Gland-(Minor.Salivary.Gland+Parotid.Gland)/2	Acinar_Cells	SPON2	0.00842497595048338	-3.10170937705583	F3	0.0129794146624061	-1.17	0.00875	0.0485	down
239559	Submandibular.Gland-(Minor.Salivary.Gland+Parotid.Gland)/2	Acinar_Cells	SPON2	0.00842497595048338	-3.10170937705583	HES1	0.0190615249912944	-2.13	1.25e-07	3.69e-05	down
239560	Submandibular.Gland-(Minor.Salivary.Gland+Parotid.Gland)/2	Acinar_Cells	SPON2	0.00842497595048338	-3.10170937705583	HIF1A	0.0169245782507779	-1.47	0.00197	0.0192	down
239561	Submandibular.Gland-(Minor.Salivary.Gland+Parotid.Gland)/2	Acinar_Cells	SPON2	0.00842497595048338	-3.10170937705583	HIVEP1	0.0132074472544439	-0.827	0.00602	0.038	down
239562	Submandibular.Gland-(Minor.Salivary.Gland+Parotid.Gland)/2	Acinar_Cells	SPON2	0.00842497595048338	-3.10170937705583	HNRNPR	0.0139390796044276	-0.836	0.00159	0.0165	down
239563	Submandibular.Gland-(Minor.Salivary.Gland+Parotid.Gland)/2	Acinar_Cells	SPON2	0.00842497595048338	-3.10170937705583	IL1B	0.0177923675570678	-3.87	0.00583	0.0371	down
239564	Submandibular.Gland-(Minor.Salivary.Gland+Parotid.Gland)/2	Acinar_Cells	SPON2	0.00842497595048338	-3.10170937705583	NOTCH2	0.0120860450434215	-0.977	0.00481	0.0328	down
239565	Submandibular.Gland-(Minor.Salivary.Gland+Parotid.Gland)/2	Acinar_Cells	SPON2	0.00842497595048338	-3.10170937705583	PLAUR	0.014150991328413	-2.72	2.1e-05	0.00112	down
239566	Submandibular.Gland-(Minor.Salivary.Gland+Parotid.Gland)/2	Acinar_Cells	SPON2	0.00842497595048338	-3.10170937705583	SLC17A5	0.0131358095872025	-0.697	0.00343	0.0267	down
239567	Submandibular.Gland-(Minor.Salivary.Gland+Parotid.Gland)/2	Acinar_Cells	SPON2	0.00842497595048338	-3.10170937705583	SORL1	0.0177461641626362	-1.07	0.000325	0.00599	down
239568	Submandibular.Gland-(Minor.Salivary.Gland+Parotid.Gland)/2	Acinar_Cells	SPON2	0.00842497595048338	-3.10170937705583	SULF2	0.0167484340700573	-2.26	0.00673	0.0407	down
239569	Submandibular.Gland-(Minor.Salivary.Gland+Parotid.Gland)/2	Acinar_Cells	SPON2	0.00842497595048338	-3.10170937705583	TNFSF10	0.0122258108905921	-1.03	0.000672	0.00959	down
239570	Submandibular.Gland-(Minor.Salivary.Gland+Parotid.Gland)/2	Acinar_Cells	SPON2	0.00842497595048338	-3.10170937705583	TPM4	0.0138541676182754	-1.09	0.000416	0.00702	down
239571	Submandibular.Gland-(Minor.Salivary.Gland+Parotid.Gland)/2	Acinar_Cells	SPON2	0.00842497595048338	-3.10170937705583	TXNRD1	0.0147141435838045	-1.57	0.000123	0.00324	down
239572	Submandibular.Gland-(Minor.Salivary.Gland+Parotid.Gland)/2	Acinar_Cells	SPON2	0.00842497595048338	-3.10170937705583	VCAN	0.0162349008261369	-2.74	0.00879	0.0487	down
239573	Submandibular.Gland-(Minor.Salivary.Gland+Parotid.Gland)/2	Acinar_Cells	SPON2	0.00842497595048338	-3.10170937705583	XIAP	0.0130061213257417	-0.826	0.00313	0.0254	down
239574	Submandibular.Gland-(Minor.Salivary.Gland+Parotid.Gland)/2	Acinar_Cells	SPP1	0.0157630519841	-0.158494483070354	APP	0.0118214312467927	-2.05	0.0011	0.0129	down
239575	Submandibular.Gland-(Minor.Salivary.Gland+Parotid.Gland)/2	Acinar_Cells	SPP1	0.0157630519841	-0.158494483070354	CCN1	0.00998435934147362	-2.34	0.00419	0.0303	down
239576	Submandibular.Gland-(Minor.Salivary.Gland+Parotid.Gland)/2	Acinar_Cells	SPP1	0.0157630519841	-0.158494483070354	CCND2	0.0134414809951898	-2.89	0.0044	0.0312	down
239577	Submandibular.Gland-(Minor.Salivary.Gland+Parotid.Gland)/2	Acinar_Cells	SPP1	0.0157630519841	-0.158494483070354	CDK6	0.00910322745909774	-1.97	0.00152	0.016	down
239578	Submandibular.Gland-(Minor.Salivary.Gland+Parotid.Gland)/2	Acinar_Cells	SPP1	0.0157630519841	-0.158494483070354	COL1A1	0.00891441127762216	-2.38	0.00582	0.037	down
239579	Submandibular.Gland-(Minor.Salivary.Gland+Parotid.Gland)/2	Acinar_Cells	SPP1	0.0157630519841	-0.158494483070354	CXADR	0.0086321061611399	-1.25	0.000576	0.00874	down
239580	Submandibular.Gland-(Minor.Salivary.Gland+Parotid.Gland)/2	Acinar_Cells	SPP1	0.0157630519841	-0.158494483070354	F3	0.0109664757014841	-1.17	0.00875	0.0485	down
239581	Submandibular.Gland-(Minor.Salivary.Gland+Parotid.Gland)/2	Acinar_Cells	SPP1	0.0157630519841	-0.158494483070354	HES1	0.0115401382595724	-2.13	1.25e-07	3.69e-05	down
239582	Submandibular.Gland-(Minor.Salivary.Gland+Parotid.Gland)/2	Acinar_Cells	SPP1	0.0157630519841	-0.158494483070354	HIF1A	0.0105956988377766	-1.47	0.00197	0.0192	down
239583	Submandibular.Gland-(Minor.Salivary.Gland+Parotid.Gland)/2	Acinar_Cells	SPP1	0.0157630519841	-0.158494483070354	HIVEP1	0.00876979593132409	-0.827	0.00602	0.038	down
239584	Submandibular.Gland-(Minor.Salivary.Gland+Parotid.Gland)/2	Acinar_Cells	SPP1	0.0157630519841	-0.158494483070354	HNRNPR	0.010499642416228	-0.836	0.00159	0.0165	down
239585	Submandibular.Gland-(Minor.Salivary.Gland+Parotid.Gland)/2	Acinar_Cells	SPP1	0.0157630519841	-0.158494483070354	ID2	0.0135697983466753	-1.6	2.16e-05	0.00114	down
239586	Submandibular.Gland-(Minor.Salivary.Gland+Parotid.Gland)/2	Acinar_Cells	SPP1	0.0157630519841	-0.158494483070354	IL1B	0.0142721473311419	-3.87	0.00583	0.0371	down
239587	Submandibular.Gland-(Minor.Salivary.Gland+Parotid.Gland)/2	Acinar_Cells	SPP1	0.0157630519841	-0.158494483070354	MDM2	0.00993059695267627	-0.613	0.00485	0.0331	down
239588	Submandibular.Gland-(Minor.Salivary.Gland+Parotid.Gland)/2	Acinar_Cells	SPP1	0.0157630519841	-0.158494483070354	PDE4DIP	0.00961744069260956	-0.88	0.00366	0.0277	down
239589	Submandibular.Gland-(Minor.Salivary.Gland+Parotid.Gland)/2	Acinar_Cells	SPP1	0.0157630519841	-0.158494483070354	PITX2	0.00897076180392787	-6.11	3.21e-05	0.00144	down
239590	Submandibular.Gland-(Minor.Salivary.Gland+Parotid.Gland)/2	Acinar_Cells	SPP1	0.0157630519841	-0.158494483070354	PLAUR	0.0126107062584151	-2.72	2.1e-05	0.00112	down
239591	Submandibular.Gland-(Minor.Salivary.Gland+Parotid.Gland)/2	Acinar_Cells	SPP1	0.0157630519841	-0.158494483070354	PMEPA1	0.00875301274163147	-1.92	1.16e-05	0.000785	down
239592	Submandibular.Gland-(Minor.Salivary.Gland+Parotid.Gland)/2	Acinar_Cells	SPP1	0.0157630519841	-0.158494483070354	SKIL	0.00924799208138294	-1.17	0.00112	0.013	down
239593	Submandibular.Gland-(Minor.Salivary.Gland+Parotid.Gland)/2	Acinar_Cells	SPP1	0.0157630519841	-0.158494483070354	SLC7A5	0.00884728912842399	-2.14	0.00128	0.0142	down
239594	Submandibular.Gland-(Minor.Salivary.Gland+Parotid.Gland)/2	Acinar_Cells	SPP1	0.0157630519841	-0.158494483070354	TNFSF10	0.00988399537007199	-1.03	0.000672	0.00959	down
239595	Submandibular.Gland-(Minor.Salivary.Gland+Parotid.Gland)/2	Acinar_Cells	SPP1	0.0157630519841	-0.158494483070354	TXNRD1	0.00926192295844882	-1.57	0.000123	0.00324	down
239596	Submandibular.Gland-(Minor.Salivary.Gland+Parotid.Gland)/2	Acinar_Cells	SPP1	0.0157630519841	-0.158494483070354	VCAN	0.0100488827185945	-2.74	0.00879	0.0487	down
239597	Submandibular.Gland-(Minor.Salivary.Gland+Parotid.Gland)/2	Acinar_Cells	SPX	0.0176702950224533	0.606477982629893	ADAM17	0.00758078585297917	-1.02	0.0043	0.0307	down
239598	Submandibular.Gland-(Minor.Salivary.Gland+Parotid.Gland)/2	Acinar_Cells	SPX	0.0176702950224533	0.606477982629893	APP	0.00798834141248728	-2.05	0.0011	0.0129	down
239599	Submandibular.Gland-(Minor.Salivary.Gland+Parotid.Gland)/2	Acinar_Cells	SPX	0.0176702950224533	0.606477982629893	BAG3	0.00578061657592848	-1.61	0.00469	0.0324	down
239600	Submandibular.Gland-(Minor.Salivary.Gland+Parotid.Gland)/2	Acinar_Cells	SPX	0.0176702950224533	0.606477982629893	BAZ1A	0.00588073901983675	-1.13	0.000509	0.00804	down
239601	Submandibular.Gland-(Minor.Salivary.Gland+Parotid.Gland)/2	Acinar_Cells	SPX	0.0176702950224533	0.606477982629893	BCOR	0.00623024778033627	-1.02	0.00103	0.0124	down
239602	Submandibular.Gland-(Minor.Salivary.Gland+Parotid.Gland)/2	Acinar_Cells	SPX	0.0176702950224533	0.606477982629893	CAPG	0.00690050237123375	-2.35	0.00492	0.0333	down
239603	Submandibular.Gland-(Minor.Salivary.Gland+Parotid.Gland)/2	Acinar_Cells	SPX	0.0176702950224533	0.606477982629893	CHORDC1	0.0063344710828564	-1.17	0.00174	0.0175	down
239604	Submandibular.Gland-(Minor.Salivary.Gland+Parotid.Gland)/2	Acinar_Cells	SPX	0.0176702950224533	0.606477982629893	CKAP4	0.00578986647718603	-1.04	5.76e-05	0.00203	down
239605	Submandibular.Gland-(Minor.Salivary.Gland+Parotid.Gland)/2	Acinar_Cells	SPX	0.0176702950224533	0.606477982629893	CSRP2	0.00640999844315598	-2	0.00037	0.00649	down
239606	Submandibular.Gland-(Minor.Salivary.Gland+Parotid.Gland)/2	Acinar_Cells	SPX	0.0176702950224533	0.606477982629893	EMB	0.00641392774685717	-3.68	0.00735	0.0432	down
239607	Submandibular.Gland-(Minor.Salivary.Gland+Parotid.Gland)/2	Acinar_Cells	SPX	0.0176702950224533	0.606477982629893	ENC1	0.00731844828201699	-1.48	0.00258	0.0225	down
239608	Submandibular.Gland-(Minor.Salivary.Gland+Parotid.Gland)/2	Acinar_Cells	SPX	0.0176702950224533	0.606477982629893	GNB4	0.00626195335593156	-2.88	0.000607	0.00898	down
239609	Submandibular.Gland-(Minor.Salivary.Gland+Parotid.Gland)/2	Acinar_Cells	SPX	0.0176702950224533	0.606477982629893	HES1	0.00818285921552499	-2.13	1.25e-07	3.69e-05	down
239610	Submandibular.Gland-(Minor.Salivary.Gland+Parotid.Gland)/2	Acinar_Cells	SPX	0.0176702950224533	0.606477982629893	HSPB1	0.00713842906708864	-3.22	0.00027	0.00533	down
239611	Submandibular.Gland-(Minor.Salivary.Gland+Parotid.Gland)/2	Acinar_Cells	SPX	0.0176702950224533	0.606477982629893	IL1B	0.015331573266437	-3.87	0.00583	0.0371	down
239612	Submandibular.Gland-(Minor.Salivary.Gland+Parotid.Gland)/2	Acinar_Cells	SPX	0.0176702950224533	0.606477982629893	INHBA	0.00696291387795198	-3.55	0.000854	0.0111	down
239613	Submandibular.Gland-(Minor.Salivary.Gland+Parotid.Gland)/2	Acinar_Cells	SPX	0.0176702950224533	0.606477982629893	NPEPPS	0.00606602518442137	-0.799	0.00216	0.0202	down
239614	Submandibular.Gland-(Minor.Salivary.Gland+Parotid.Gland)/2	Acinar_Cells	SPX	0.0176702950224533	0.606477982629893	P4HA1	0.00637907488778757	-1.39	0.00176	0.0177	down
239615	Submandibular.Gland-(Minor.Salivary.Gland+Parotid.Gland)/2	Acinar_Cells	SPX	0.0176702950224533	0.606477982629893	PGM2L1	0.00585468249524814	-0.947	0.00408	0.0298	down
239616	Submandibular.Gland-(Minor.Salivary.Gland+Parotid.Gland)/2	Acinar_Cells	SPX	0.0176702950224533	0.606477982629893	PMM2	0.0058080265050738	-1.22	0.00348	0.0269	down
239617	Submandibular.Gland-(Minor.Salivary.Gland+Parotid.Gland)/2	Acinar_Cells	SPX	0.0176702950224533	0.606477982629893	PRLR	0.00622134440628048	-2.23	5.85e-05	0.00203	down
239618	Submandibular.Gland-(Minor.Salivary.Gland+Parotid.Gland)/2	Acinar_Cells	SPX	0.0176702950224533	0.606477982629893	RAB34	0.00635311987734788	-1.83	0.00121	0.0137	down
239619	Submandibular.Gland-(Minor.Salivary.Gland+Parotid.Gland)/2	Acinar_Cells	SPX	0.0176702950224533	0.606477982629893	SLC17A5	0.00661521947064029	-0.697	0.00343	0.0267	down
239620	Submandibular.Gland-(Minor.Salivary.Gland+Parotid.Gland)/2	Acinar_Cells	SPX	0.0176702950224533	0.606477982629893	SMCHD1	0.00579358438056587	-0.924	0.00234	0.0212	down
239621	Submandibular.Gland-(Minor.Salivary.Gland+Parotid.Gland)/2	Acinar_Cells	SPX	0.0176702950224533	0.606477982629893	SPAG1	0.00583040799329394	-1.5	0.00248	0.0219	down
239622	Submandibular.Gland-(Minor.Salivary.Gland+Parotid.Gland)/2	Acinar_Cells	SPX	0.0176702950224533	0.606477982629893	TENT5A	0.00712376281707181	-1.53	0.00107	0.0128	down
239623	Submandibular.Gland-(Minor.Salivary.Gland+Parotid.Gland)/2	Acinar_Cells	SPX	0.0176702950224533	0.606477982629893	TNFRSF12A	0.00685183985343684	-2.06	0.000277	0.00539	down
239624	Submandibular.Gland-(Minor.Salivary.Gland+Parotid.Gland)/2	Acinar_Cells	SST	0.0180879388458521	0.773989945680887	APP	0.00577073301434417	-2.05	0.0011	0.0129	down
239625	Submandibular.Gland-(Minor.Salivary.Gland+Parotid.Gland)/2	Acinar_Cells	SST	0.0180879388458521	0.773989945680887	CCN1	0.00609294031081613	-2.34	0.00419	0.0303	down
239626	Submandibular.Gland-(Minor.Salivary.Gland+Parotid.Gland)/2	Acinar_Cells	SST	0.0180879388458521	0.773989945680887	CCND2	0.00690178574342519	-2.89	0.0044	0.0312	down
239627	Submandibular.Gland-(Minor.Salivary.Gland+Parotid.Gland)/2	Acinar_Cells	SST	0.0180879388458521	0.773989945680887	CDK6	0.00605988590604167	-1.97	0.00152	0.016	down
239628	Submandibular.Gland-(Minor.Salivary.Gland+Parotid.Gland)/2	Acinar_Cells	SST	0.0180879388458521	0.773989945680887	CXADR	0.00477070309978073	-1.25	0.000576	0.00874	down
239629	Submandibular.Gland-(Minor.Salivary.Gland+Parotid.Gland)/2	Acinar_Cells	SST	0.0180879388458521	0.773989945680887	F3	0.0049448746207601	-1.17	0.00875	0.0485	down
239630	Submandibular.Gland-(Minor.Salivary.Gland+Parotid.Gland)/2	Acinar_Cells	SST	0.0180879388458521	0.773989945680887	H2BC21	0.0047363307478152	-1.29	0.00607	0.0381	down
239631	Submandibular.Gland-(Minor.Salivary.Gland+Parotid.Gland)/2	Acinar_Cells	SST	0.0180879388458521	0.773989945680887	HES1	0.00651653315312407	-2.13	1.25e-07	3.69e-05	down
239632	Submandibular.Gland-(Minor.Salivary.Gland+Parotid.Gland)/2	Acinar_Cells	SST	0.0180879388458521	0.773989945680887	HIF1A	0.00488970337762849	-1.47	0.00197	0.0192	down
239633	Submandibular.Gland-(Minor.Salivary.Gland+Parotid.Gland)/2	Acinar_Cells	SST	0.0180879388458521	0.773989945680887	HNRNPR	0.00507326443876367	-0.836	0.00159	0.0165	down
239634	Submandibular.Gland-(Minor.Salivary.Gland+Parotid.Gland)/2	Acinar_Cells	SST	0.0180879388458521	0.773989945680887	HSPB1	0.00490401182356906	-3.22	0.00027	0.00533	down
239635	Submandibular.Gland-(Minor.Salivary.Gland+Parotid.Gland)/2	Acinar_Cells	SST	0.0180879388458521	0.773989945680887	ID2	0.00847005797293578	-1.6	2.16e-05	0.00114	down
239636	Submandibular.Gland-(Minor.Salivary.Gland+Parotid.Gland)/2	Acinar_Cells	SST	0.0180879388458521	0.773989945680887	IL1B	0.0647070248792952	-3.87	0.00583	0.0371	down
239637	Submandibular.Gland-(Minor.Salivary.Gland+Parotid.Gland)/2	Acinar_Cells	SST	0.0180879388458521	0.773989945680887	ITGA2	0.00503600467084256	-1.85	0.000772	0.0104	down
239638	Submandibular.Gland-(Minor.Salivary.Gland+Parotid.Gland)/2	Acinar_Cells	SST	0.0180879388458521	0.773989945680887	MDM2	0.0062114953486747	-0.613	0.00485	0.0331	down
239639	Submandibular.Gland-(Minor.Salivary.Gland+Parotid.Gland)/2	Acinar_Cells	SST	0.0180879388458521	0.773989945680887	PCK2	0.00506610443012855	-1.53	0.00574	0.0367	down
239640	Submandibular.Gland-(Minor.Salivary.Gland+Parotid.Gland)/2	Acinar_Cells	SST	0.0180879388458521	0.773989945680887	PDE4DIP	0.00501970055651236	-0.88	0.00366	0.0277	down
239641	Submandibular.Gland-(Minor.Salivary.Gland+Parotid.Gland)/2	Acinar_Cells	SST	0.0180879388458521	0.773989945680887	PLAUR	0.00525613321798168	-2.72	2.1e-05	0.00112	down
239642	Submandibular.Gland-(Minor.Salivary.Gland+Parotid.Gland)/2	Acinar_Cells	SST	0.0180879388458521	0.773989945680887	PMEPA1	0.00478634815285823	-1.92	1.16e-05	0.000785	down
239643	Submandibular.Gland-(Minor.Salivary.Gland+Parotid.Gland)/2	Acinar_Cells	SST	0.0180879388458521	0.773989945680887	SLC7A5	0.00532387940106777	-2.14	0.00128	0.0142	down
239644	Submandibular.Gland-(Minor.Salivary.Gland+Parotid.Gland)/2	Acinar_Cells	SST	0.0180879388458521	0.773989945680887	SULF2	0.00501126448725678	-2.26	0.00673	0.0407	down
239645	Submandibular.Gland-(Minor.Salivary.Gland+Parotid.Gland)/2	Acinar_Cells	SST	0.0180879388458521	0.773989945680887	TNFSF10	0.00477504316258615	-1.03	0.000672	0.00959	down
239646	Submandibular.Gland-(Minor.Salivary.Gland+Parotid.Gland)/2	Acinar_Cells	SST	0.0180879388458521	0.773989945680887	TRIM24	0.0222930005714708	-1.12	0.00141	0.0151	down
239647	Submandibular.Gland-(Minor.Salivary.Gland+Parotid.Gland)/2	Acinar_Cells	SST	0.0180879388458521	0.773989945680887	TXNRD1	0.00491556623921565	-1.57	0.000123	0.00324	down
239648	Submandibular.Gland-(Minor.Salivary.Gland+Parotid.Gland)/2	Acinar_Cells	SST	0.0180879388458521	0.773989945680887	VCAN	0.00497638670311701	-2.74	0.00879	0.0487	down
239649	Submandibular.Gland-(Minor.Salivary.Gland+Parotid.Gland)/2	Acinar_Cells	ST14	0.0169105609389897	0.3017576908702	AHNAK	0.00657806127921181	-1.16	0.00789	0.0452	down
239650	Submandibular.Gland-(Minor.Salivary.Gland+Parotid.Gland)/2	Acinar_Cells	ST14	0.0169105609389897	0.3017576908702	ALDH6A1	0.00637152028956823	-0.829	0.000207	0.00454	down
239651	Submandibular.Gland-(Minor.Salivary.Gland+Parotid.Gland)/2	Acinar_Cells	ST14	0.0169105609389897	0.3017576908702	APP	0.00703689027238627	-2.05	0.0011	0.0129	down
239652	Submandibular.Gland-(Minor.Salivary.Gland+Parotid.Gland)/2	Acinar_Cells	ST14	0.0169105609389897	0.3017576908702	CCN1	0.00746520801996425	-2.34	0.00419	0.0303	down
239653	Submandibular.Gland-(Minor.Salivary.Gland+Parotid.Gland)/2	Acinar_Cells	ST14	0.0169105609389897	0.3017576908702	CCND2	0.00858825574807921	-2.89	0.0044	0.0312	down
239654	Submandibular.Gland-(Minor.Salivary.Gland+Parotid.Gland)/2	Acinar_Cells	ST14	0.0169105609389897	0.3017576908702	CDK6	0.00806932909958816	-1.97	0.00152	0.016	down
239655	Submandibular.Gland-(Minor.Salivary.Gland+Parotid.Gland)/2	Acinar_Cells	ST14	0.0169105609389897	0.3017576908702	DPYSL3	0.00635836027057861	-2.89	0.00025	0.00508	down
239656	Submandibular.Gland-(Minor.Salivary.Gland+Parotid.Gland)/2	Acinar_Cells	ST14	0.0169105609389897	0.3017576908702	FOXP1	0.00634941083216829	-0.794	0.00324	0.0259	down
239657	Submandibular.Gland-(Minor.Salivary.Gland+Parotid.Gland)/2	Acinar_Cells	ST14	0.0169105609389897	0.3017576908702	HES1	0.00937988934927174	-2.13	1.25e-07	3.69e-05	down
239658	Submandibular.Gland-(Minor.Salivary.Gland+Parotid.Gland)/2	Acinar_Cells	ST14	0.0169105609389897	0.3017576908702	HIF1A	0.00671960928830332	-1.47	0.00197	0.0192	down
239659	Submandibular.Gland-(Minor.Salivary.Gland+Parotid.Gland)/2	Acinar_Cells	ST14	0.0169105609389897	0.3017576908702	HK2	0.00655032789065278	-1.59	0.000453	0.00739	down
239660	Submandibular.Gland-(Minor.Salivary.Gland+Parotid.Gland)/2	Acinar_Cells	ST14	0.0169105609389897	0.3017576908702	HNRNPR	0.00712738886590313	-0.836	0.00159	0.0165	down
239661	Submandibular.Gland-(Minor.Salivary.Gland+Parotid.Gland)/2	Acinar_Cells	ST14	0.0169105609389897	0.3017576908702	HSPA9	0.00670253895573959	-0.725	0.00128	0.0142	down
239662	Submandibular.Gland-(Minor.Salivary.Gland+Parotid.Gland)/2	Acinar_Cells	ST14	0.0169105609389897	0.3017576908702	ID2	0.0108463531678723	-1.6	2.16e-05	0.00114	down
239663	Submandibular.Gland-(Minor.Salivary.Gland+Parotid.Gland)/2	Acinar_Cells	ST14	0.0169105609389897	0.3017576908702	IL1B	0.00828278373139282	-3.87	0.00583	0.0371	down
239664	Submandibular.Gland-(Minor.Salivary.Gland+Parotid.Gland)/2	Acinar_Cells	ST14	0.0169105609389897	0.3017576908702	MDM2	0.00853573294342025	-0.613	0.00485	0.0331	down
239665	Submandibular.Gland-(Minor.Salivary.Gland+Parotid.Gland)/2	Acinar_Cells	ST14	0.0169105609389897	0.3017576908702	PCK2	0.00645026400981801	-1.53	0.00574	0.0367	down
239666	Submandibular.Gland-(Minor.Salivary.Gland+Parotid.Gland)/2	Acinar_Cells	ST14	0.0169105609389897	0.3017576908702	PDE4DIP	0.00679930463475295	-0.88	0.00366	0.0277	down
239667	Submandibular.Gland-(Minor.Salivary.Gland+Parotid.Gland)/2	Acinar_Cells	ST14	0.0169105609389897	0.3017576908702	SKIL	0.00649890163050104	-1.17	0.00112	0.013	down
239668	Submandibular.Gland-(Minor.Salivary.Gland+Parotid.Gland)/2	Acinar_Cells	ST14	0.0169105609389897	0.3017576908702	SLC7A5	0.00736624231221192	-2.14	0.00128	0.0142	down
239669	Submandibular.Gland-(Minor.Salivary.Gland+Parotid.Gland)/2	Acinar_Cells	ST14	0.0169105609389897	0.3017576908702	SULF2	0.00644236858076507	-2.26	0.00673	0.0407	down
239670	Submandibular.Gland-(Minor.Salivary.Gland+Parotid.Gland)/2	Acinar_Cells	ST14	0.0169105609389897	0.3017576908702	TNFRSF12A	0.00631077958843341	-2.06	0.000277	0.00539	down
239671	Submandibular.Gland-(Minor.Salivary.Gland+Parotid.Gland)/2	Acinar_Cells	ST14	0.0169105609389897	0.3017576908702	TNFSF10	0.00695624800442545	-1.03	0.000672	0.00959	down
239672	Submandibular.Gland-(Minor.Salivary.Gland+Parotid.Gland)/2	Acinar_Cells	ST14	0.0169105609389897	0.3017576908702	TXNRD1	0.00654855487961607	-1.57	0.000123	0.00324	down
239673	Submandibular.Gland-(Minor.Salivary.Gland+Parotid.Gland)/2	Acinar_Cells	ST14	0.0169105609389897	0.3017576908702	VCAN	0.00640924561323767	-2.74	0.00879	0.0487	down
239674	Submandibular.Gland-(Minor.Salivary.Gland+Parotid.Gland)/2	Acinar_Cells	ST6GAL1	0.0120755725775742	-1.63749855182521	BARD1	0.0426831300683662	-2.59	0.000432	0.00716	down
239675	Submandibular.Gland-(Minor.Salivary.Gland+Parotid.Gland)/2	Acinar_Cells	ST6GAL1	0.0120755725775742	-1.63749855182521	CHORDC1	0.0434356775482806	-1.17	0.00174	0.0175	down
239676	Submandibular.Gland-(Minor.Salivary.Gland+Parotid.Gland)/2	Acinar_Cells	ST6GAL1	0.0120755725775742	-1.63749855182521	HNRNPR	0.0432095277022533	-0.836	0.00159	0.0165	down
239677	Submandibular.Gland-(Minor.Salivary.Gland+Parotid.Gland)/2	Acinar_Cells	ST6GAL1	0.0120755725775742	-1.63749855182521	ICA1L	0.0425796137523023	-2.04	0.00163	0.0167	down
239678	Submandibular.Gland-(Minor.Salivary.Gland+Parotid.Gland)/2	Acinar_Cells	ST6GAL1	0.0120755725775742	-1.63749855182521	KANK1	0.0429029030970752	-1.17	0.00514	0.0343	down
239679	Submandibular.Gland-(Minor.Salivary.Gland+Parotid.Gland)/2	Acinar_Cells	ST6GAL1	0.0120755725775742	-1.63749855182521	MORC3	0.0429774243570936	-1.68	0.000304	0.00577	down
239680	Submandibular.Gland-(Minor.Salivary.Gland+Parotid.Gland)/2	Acinar_Cells	ST6GAL1	0.0120755725775742	-1.63749855182521	MTUS2	0.0432811438095143	-2.87	0.00255	0.0223	down
239681	Submandibular.Gland-(Minor.Salivary.Gland+Parotid.Gland)/2	Acinar_Cells	ST6GAL1	0.0120755725775742	-1.63749855182521	QPCTL	0.0417937283391174	-2.13	0.00617	0.0384	down
239682	Submandibular.Gland-(Minor.Salivary.Gland+Parotid.Gland)/2	Acinar_Cells	ST6GAL1	0.0120755725775742	-1.63749855182521	TMEM87A	0.0426232759420144	-1.3	2.37e-06	0.000267	down
239683	Submandibular.Gland-(Minor.Salivary.Gland+Parotid.Gland)/2	Acinar_Cells	ST6GAL1	0.0120755725775742	-1.63749855182521	TRIM24	0.0432921653167664	-1.12	0.00141	0.0151	down
239684	Submandibular.Gland-(Minor.Salivary.Gland+Parotid.Gland)/2	Acinar_Cells	ST6GAL1	0.0120755725775742	-1.63749855182521	WDR43	0.0428110709166882	-0.912	0.00627	0.0388	down
239685	Submandibular.Gland-(Minor.Salivary.Gland+Parotid.Gland)/2	Acinar_Cells	STX1A	0.0193007462735913	1.26043255931772	AHNAK	0.0043418391284211	-1.16	0.00789	0.0452	down
239686	Submandibular.Gland-(Minor.Salivary.Gland+Parotid.Gland)/2	Acinar_Cells	STX1A	0.0193007462735913	1.26043255931772	APP	0.00543832583686079	-2.05	0.0011	0.0129	down
239687	Submandibular.Gland-(Minor.Salivary.Gland+Parotid.Gland)/2	Acinar_Cells	STX1A	0.0193007462735913	1.26043255931772	CCN1	0.00514262244120161	-2.34	0.00419	0.0303	down
239688	Submandibular.Gland-(Minor.Salivary.Gland+Parotid.Gland)/2	Acinar_Cells	STX1A	0.0193007462735913	1.26043255931772	CCND2	0.00572568483756648	-2.89	0.0044	0.0312	down
239689	Submandibular.Gland-(Minor.Salivary.Gland+Parotid.Gland)/2	Acinar_Cells	STX1A	0.0193007462735913	1.26043255931772	CDK6	0.00515272046712587	-1.97	0.00152	0.016	down
239690	Submandibular.Gland-(Minor.Salivary.Gland+Parotid.Gland)/2	Acinar_Cells	STX1A	0.0193007462735913	1.26043255931772	ENC1	0.00431056372109062	-1.48	0.00258	0.0225	down
239691	Submandibular.Gland-(Minor.Salivary.Gland+Parotid.Gland)/2	Acinar_Cells	STX1A	0.0193007462735913	1.26043255931772	H2BC21	0.0042712144607096	-1.29	0.00607	0.0381	down
239692	Submandibular.Gland-(Minor.Salivary.Gland+Parotid.Gland)/2	Acinar_Cells	STX1A	0.0193007462735913	1.26043255931772	HES1	0.00580901212537945	-2.13	1.25e-07	3.69e-05	down
239693	Submandibular.Gland-(Minor.Salivary.Gland+Parotid.Gland)/2	Acinar_Cells	STX1A	0.0193007462735913	1.26043255931772	HIF1A	0.00482766779782791	-1.47	0.00197	0.0192	down
239694	Submandibular.Gland-(Minor.Salivary.Gland+Parotid.Gland)/2	Acinar_Cells	STX1A	0.0193007462735913	1.26043255931772	HNRNPR	0.00489457401549781	-0.836	0.00159	0.0165	down
239695	Submandibular.Gland-(Minor.Salivary.Gland+Parotid.Gland)/2	Acinar_Cells	STX1A	0.0193007462735913	1.26043255931772	HSPB1	0.00433540550761969	-3.22	0.00027	0.00533	down
239696	Submandibular.Gland-(Minor.Salivary.Gland+Parotid.Gland)/2	Acinar_Cells	STX1A	0.0193007462735913	1.26043255931772	ID2	0.00700015586759875	-1.6	2.16e-05	0.00114	down
239697	Submandibular.Gland-(Minor.Salivary.Gland+Parotid.Gland)/2	Acinar_Cells	STX1A	0.0193007462735913	1.26043255931772	IL1B	0.0639754845570103	-3.87	0.00583	0.0371	down
239698	Submandibular.Gland-(Minor.Salivary.Gland+Parotid.Gland)/2	Acinar_Cells	STX1A	0.0193007462735913	1.26043255931772	ITGA2	0.00424893292896248	-1.85	0.000772	0.0104	down
239699	Submandibular.Gland-(Minor.Salivary.Gland+Parotid.Gland)/2	Acinar_Cells	STX1A	0.0193007462735913	1.26043255931772	MDM2	0.00549136996864677	-0.613	0.00485	0.0331	down
239700	Submandibular.Gland-(Minor.Salivary.Gland+Parotid.Gland)/2	Acinar_Cells	STX1A	0.0193007462735913	1.26043255931772	PCK2	0.00433818461591721	-1.53	0.00574	0.0367	down
239701	Submandibular.Gland-(Minor.Salivary.Gland+Parotid.Gland)/2	Acinar_Cells	STX1A	0.0193007462735913	1.26043255931772	PDE4DIP	0.00469889538187945	-0.88	0.00366	0.0277	down
239702	Submandibular.Gland-(Minor.Salivary.Gland+Parotid.Gland)/2	Acinar_Cells	STX1A	0.0193007462735913	1.26043255931772	PLAUR	0.0045684526026611	-2.72	2.1e-05	0.00112	down
239703	Submandibular.Gland-(Minor.Salivary.Gland+Parotid.Gland)/2	Acinar_Cells	STX1A	0.0193007462735913	1.26043255931772	SKIL	0.00418210305003701	-1.17	0.00112	0.013	down
239704	Submandibular.Gland-(Minor.Salivary.Gland+Parotid.Gland)/2	Acinar_Cells	STX1A	0.0193007462735913	1.26043255931772	SLC7A5	0.00426512440794663	-2.14	0.00128	0.0142	down
239705	Submandibular.Gland-(Minor.Salivary.Gland+Parotid.Gland)/2	Acinar_Cells	STX1A	0.0193007462735913	1.26043255931772	SULF2	0.00450467673187308	-2.26	0.00673	0.0407	down
239706	Submandibular.Gland-(Minor.Salivary.Gland+Parotid.Gland)/2	Acinar_Cells	STX1A	0.0193007462735913	1.26043255931772	TNFSF10	0.0238840412701232	-1.03	0.000672	0.00959	down
239707	Submandibular.Gland-(Minor.Salivary.Gland+Parotid.Gland)/2	Acinar_Cells	STX1A	0.0193007462735913	1.26043255931772	TXNRD1	0.00451248213040058	-1.57	0.000123	0.00324	down
239708	Submandibular.Gland-(Minor.Salivary.Gland+Parotid.Gland)/2	Acinar_Cells	STX1A	0.0193007462735913	1.26043255931772	VCAN	0.00505288610376334	-2.74	0.00879	0.0487	down
239709	Submandibular.Gland-(Minor.Salivary.Gland+Parotid.Gland)/2	Acinar_Cells	SYT1	0.0149652153987206	-0.478497234513335	AHNAK	0.00788918080899743	-1.16	0.00789	0.0452	down
239710	Submandibular.Gland-(Minor.Salivary.Gland+Parotid.Gland)/2	Acinar_Cells	SYT1	0.0149652153987206	-0.478497234513335	APP	0.0104800714626743	-2.05	0.0011	0.0129	down
239711	Submandibular.Gland-(Minor.Salivary.Gland+Parotid.Gland)/2	Acinar_Cells	SYT1	0.0149652153987206	-0.478497234513335	CCN1	0.00870296315591698	-2.34	0.00419	0.0303	down
239712	Submandibular.Gland-(Minor.Salivary.Gland+Parotid.Gland)/2	Acinar_Cells	SYT1	0.0149652153987206	-0.478497234513335	CCND2	0.010114056973918	-2.89	0.0044	0.0312	down
239713	Submandibular.Gland-(Minor.Salivary.Gland+Parotid.Gland)/2	Acinar_Cells	SYT1	0.0149652153987206	-0.478497234513335	CDK6	0.00925404056053212	-1.97	0.00152	0.016	down
239714	Submandibular.Gland-(Minor.Salivary.Gland+Parotid.Gland)/2	Acinar_Cells	SYT1	0.0149652153987206	-0.478497234513335	COL1A1	0.00785143583890407	-2.38	0.00582	0.037	down
239715	Submandibular.Gland-(Minor.Salivary.Gland+Parotid.Gland)/2	Acinar_Cells	SYT1	0.0149652153987206	-0.478497234513335	CXADR	0.00778617144853642	-1.25	0.000576	0.00874	down
239716	Submandibular.Gland-(Minor.Salivary.Gland+Parotid.Gland)/2	Acinar_Cells	SYT1	0.0149652153987206	-0.478497234513335	F3	0.00881049957945694	-1.17	0.00875	0.0485	down
239717	Submandibular.Gland-(Minor.Salivary.Gland+Parotid.Gland)/2	Acinar_Cells	SYT1	0.0149652153987206	-0.478497234513335	HES1	0.0100532994959078	-2.13	1.25e-07	3.69e-05	down
239718	Submandibular.Gland-(Minor.Salivary.Gland+Parotid.Gland)/2	Acinar_Cells	SYT1	0.0149652153987206	-0.478497234513335	HIF1A	0.00837398877879528	-1.47	0.00197	0.0192	down
239719	Submandibular.Gland-(Minor.Salivary.Gland+Parotid.Gland)/2	Acinar_Cells	SYT1	0.0149652153987206	-0.478497234513335	HNRNPR	0.00742315765777288	-0.836	0.00159	0.0165	down
239720	Submandibular.Gland-(Minor.Salivary.Gland+Parotid.Gland)/2	Acinar_Cells	SYT1	0.0149652153987206	-0.478497234513335	ID2	0.0111196462534372	-1.6	2.16e-05	0.00114	down
239721	Submandibular.Gland-(Minor.Salivary.Gland+Parotid.Gland)/2	Acinar_Cells	SYT1	0.0149652153987206	-0.478497234513335	IL1B	0.0119727206112358	-3.87	0.00583	0.0371	down
239722	Submandibular.Gland-(Minor.Salivary.Gland+Parotid.Gland)/2	Acinar_Cells	SYT1	0.0149652153987206	-0.478497234513335	MDM2	0.00885091551259871	-0.613	0.00485	0.0331	down
239723	Submandibular.Gland-(Minor.Salivary.Gland+Parotid.Gland)/2	Acinar_Cells	SYT1	0.0149652153987206	-0.478497234513335	PCK2	0.007787276449634	-1.53	0.00574	0.0367	down
239724	Submandibular.Gland-(Minor.Salivary.Gland+Parotid.Gland)/2	Acinar_Cells	SYT1	0.0149652153987206	-0.478497234513335	PDE4DIP	0.00900459320916938	-0.88	0.00366	0.0277	down
239725	Submandibular.Gland-(Minor.Salivary.Gland+Parotid.Gland)/2	Acinar_Cells	SYT1	0.0149652153987206	-0.478497234513335	PLAUR	0.0088438841396105	-2.72	2.1e-05	0.00112	down
239726	Submandibular.Gland-(Minor.Salivary.Gland+Parotid.Gland)/2	Acinar_Cells	SYT1	0.0149652153987206	-0.478497234513335	SKIL	0.0080019837662804	-1.17	0.00112	0.013	down
239727	Submandibular.Gland-(Minor.Salivary.Gland+Parotid.Gland)/2	Acinar_Cells	SYT1	0.0149652153987206	-0.478497234513335	SLC7A5	0.00767229368425155	-2.14	0.00128	0.0142	down
239728	Submandibular.Gland-(Minor.Salivary.Gland+Parotid.Gland)/2	Acinar_Cells	SYT1	0.0149652153987206	-0.478497234513335	TNFSF10	0.00891464167345266	-1.03	0.000672	0.00959	down
239729	Submandibular.Gland-(Minor.Salivary.Gland+Parotid.Gland)/2	Acinar_Cells	SYT1	0.0149652153987206	-0.478497234513335	TXNRD1	0.00776843467246151	-1.57	0.000123	0.00324	down
239730	Submandibular.Gland-(Minor.Salivary.Gland+Parotid.Gland)/2	Acinar_Cells	SYT1	0.0149652153987206	-0.478497234513335	UPP1	0.007405775976226	-1.52	0.00377	0.0282	down
239731	Submandibular.Gland-(Minor.Salivary.Gland+Parotid.Gland)/2	Acinar_Cells	TAC1	0.0161672865454125	0.00363918467420662	AASS	0.0517975773291959	-1.06	0.0029	0.0242	down
239732	Submandibular.Gland-(Minor.Salivary.Gland+Parotid.Gland)/2	Acinar_Cells	TAC1	0.0161672865454125	0.00363918467420662	ANKRD22	0.0515737081488443	-4.44	0.00312	0.0254	down
239733	Submandibular.Gland-(Minor.Salivary.Gland+Parotid.Gland)/2	Acinar_Cells	TAC1	0.0161672865454125	0.00363918467420662	CALCRL	0.0512219775388356	-3.31	0.00116	0.0133	down
239734	Submandibular.Gland-(Minor.Salivary.Gland+Parotid.Gland)/2	Acinar_Cells	TAC1	0.0161672865454125	0.00363918467420662	CHAC1	0.0508331723605108	-3.15	0.00479	0.0328	down
239735	Submandibular.Gland-(Minor.Salivary.Gland+Parotid.Gland)/2	Acinar_Cells	TAC1	0.0161672865454125	0.00363918467420662	GPRC5A	0.0511873683423419	-3.25	0.00632	0.039	down
239736	Submandibular.Gland-(Minor.Salivary.Gland+Parotid.Gland)/2	Acinar_Cells	TAC1	0.0161672865454125	0.00363918467420662	GUCY1A1	0.0511235484247456	-4.81	2.06e-06	0.000243	down
239737	Submandibular.Gland-(Minor.Salivary.Gland+Parotid.Gland)/2	Acinar_Cells	TAC1	0.0161672865454125	0.00363918467420662	IL1B	0.0556991130245971	-3.87	0.00583	0.0371	down
239738	Submandibular.Gland-(Minor.Salivary.Gland+Parotid.Gland)/2	Acinar_Cells	TAC1	0.0161672865454125	0.00363918467420662	INHBA	0.0532704194444187	-3.55	0.000854	0.0111	down
239739	Submandibular.Gland-(Minor.Salivary.Gland+Parotid.Gland)/2	Acinar_Cells	TAC1	0.0161672865454125	0.00363918467420662	KIF16B	0.0502980593927496	-1.66	0.000228	0.00485	down
239740	Submandibular.Gland-(Minor.Salivary.Gland+Parotid.Gland)/2	Acinar_Cells	TAC1	0.0161672865454125	0.00363918467420662	MYLIP	0.049988758800271	-1.44	8.83e-05	0.00264	down
239741	Submandibular.Gland-(Minor.Salivary.Gland+Parotid.Gland)/2	Acinar_Cells	TAC1	0.0161672865454125	0.00363918467420662	NPY1R	0.0522638746938203	-1.89	0.000193	0.00431	down
239742	Submandibular.Gland-(Minor.Salivary.Gland+Parotid.Gland)/2	Acinar_Cells	TAC1	0.0161672865454125	0.00363918467420662	PCK2	0.0514776578651504	-1.53	0.00574	0.0367	down
239743	Submandibular.Gland-(Minor.Salivary.Gland+Parotid.Gland)/2	Acinar_Cells	TAC1	0.0161672865454125	0.00363918467420662	PLAUR	0.0517865312594459	-2.72	2.1e-05	0.00112	down
239744	Submandibular.Gland-(Minor.Salivary.Gland+Parotid.Gland)/2	Acinar_Cells	TAC1	0.0161672865454125	0.00363918467420662	PLXDC2	0.0513392237186251	-3.22	0.00559	0.0361	down
239745	Submandibular.Gland-(Minor.Salivary.Gland+Parotid.Gland)/2	Acinar_Cells	TAC1	0.0161672865454125	0.00363918467420662	PMEPA1	0.0519516153858779	-1.92	1.16e-05	0.000785	down
239746	Submandibular.Gland-(Minor.Salivary.Gland+Parotid.Gland)/2	Acinar_Cells	TAC1	0.0161672865454125	0.00363918467420662	SLC41A2	0.0506155057061754	-0.628	0.00823	0.0466	down
239747	Submandibular.Gland-(Minor.Salivary.Gland+Parotid.Gland)/2	Acinar_Cells	TAC1	0.0161672865454125	0.00363918467420662	SLPI	0.0525000279289793	-1.44	0.0034	0.0266	down
239748	Submandibular.Gland-(Minor.Salivary.Gland+Parotid.Gland)/2	Acinar_Cells	TAC1	0.0161672865454125	0.00363918467420662	SQLE	0.0506622474825832	-1.22	0.00656	0.0399	down
239749	Submandibular.Gland-(Minor.Salivary.Gland+Parotid.Gland)/2	Acinar_Cells	TAC1	0.0161672865454125	0.00363918467420662	TMEM154	0.0522262286308589	-2.92	0.00236	0.0213	down
239750	Submandibular.Gland-(Minor.Salivary.Gland+Parotid.Gland)/2	Acinar_Cells	TAC1	0.0161672865454125	0.00363918467420662	TUBA1A	0.0505046507044774	-1.75	0.000617	0.00907	down
239751	Submandibular.Gland-(Minor.Salivary.Gland+Parotid.Gland)/2	Acinar_Cells	TAC1	0.0161672865454125	0.00363918467420662	UPP1	0.0510472273731657	-1.52	0.00377	0.0282	down
239752	Submandibular.Gland-(Minor.Salivary.Gland+Parotid.Gland)/2	Acinar_Cells	TAC3	0.0168727895904626	0.2866080528668	AHNAK	0.00388509117122691	-1.16	0.00789	0.0452	down
239753	Submandibular.Gland-(Minor.Salivary.Gland+Parotid.Gland)/2	Acinar_Cells	TAC3	0.0168727895904626	0.2866080528668	APP	0.00510946133334843	-2.05	0.0011	0.0129	down
239754	Submandibular.Gland-(Minor.Salivary.Gland+Parotid.Gland)/2	Acinar_Cells	TAC3	0.0168727895904626	0.2866080528668	CCN1	0.00472172427282335	-2.34	0.00419	0.0303	down
239755	Submandibular.Gland-(Minor.Salivary.Gland+Parotid.Gland)/2	Acinar_Cells	TAC3	0.0168727895904626	0.2866080528668	CCND2	0.00586985805416478	-2.89	0.0044	0.0312	down
239756	Submandibular.Gland-(Minor.Salivary.Gland+Parotid.Gland)/2	Acinar_Cells	TAC3	0.0168727895904626	0.2866080528668	CDK6	0.00504832834883835	-1.97	0.00152	0.016	down
239757	Submandibular.Gland-(Minor.Salivary.Gland+Parotid.Gland)/2	Acinar_Cells	TAC3	0.0168727895904626	0.2866080528668	COL1A1	0.00386627130576637	-2.38	0.00582	0.037	down
239758	Submandibular.Gland-(Minor.Salivary.Gland+Parotid.Gland)/2	Acinar_Cells	TAC3	0.0168727895904626	0.2866080528668	ENC1	0.00411059284898415	-1.48	0.00258	0.0225	down
239759	Submandibular.Gland-(Minor.Salivary.Gland+Parotid.Gland)/2	Acinar_Cells	TAC3	0.0168727895904626	0.2866080528668	F3	0.00402461666420151	-1.17	0.00875	0.0485	down
239760	Submandibular.Gland-(Minor.Salivary.Gland+Parotid.Gland)/2	Acinar_Cells	TAC3	0.0168727895904626	0.2866080528668	H2BC21	0.0038816006551721	-1.29	0.00607	0.0381	down
239761	Submandibular.Gland-(Minor.Salivary.Gland+Parotid.Gland)/2	Acinar_Cells	TAC3	0.0168727895904626	0.2866080528668	HES1	0.00529541320789955	-2.13	1.25e-07	3.69e-05	down
239762	Submandibular.Gland-(Minor.Salivary.Gland+Parotid.Gland)/2	Acinar_Cells	TAC3	0.0168727895904626	0.2866080528668	HIF1A	0.00458965996586147	-1.47	0.00197	0.0192	down
239763	Submandibular.Gland-(Minor.Salivary.Gland+Parotid.Gland)/2	Acinar_Cells	TAC3	0.0168727895904626	0.2866080528668	HNRNPR	0.00447084048520624	-0.836	0.00159	0.0165	down
239764	Submandibular.Gland-(Minor.Salivary.Gland+Parotid.Gland)/2	Acinar_Cells	TAC3	0.0168727895904626	0.2866080528668	ID2	0.00691149064371014	-1.6	2.16e-05	0.00114	down
239765	Submandibular.Gland-(Minor.Salivary.Gland+Parotid.Gland)/2	Acinar_Cells	TAC3	0.0168727895904626	0.2866080528668	IL1B	0.0067154964593797	-3.87	0.00583	0.0371	down
239766	Submandibular.Gland-(Minor.Salivary.Gland+Parotid.Gland)/2	Acinar_Cells	TAC3	0.0168727895904626	0.2866080528668	MDM2	0.00483263830049679	-0.613	0.00485	0.0331	down
239767	Submandibular.Gland-(Minor.Salivary.Gland+Parotid.Gland)/2	Acinar_Cells	TAC3	0.0168727895904626	0.2866080528668	PCK2	0.00402234690024733	-1.53	0.00574	0.0367	down
239768	Submandibular.Gland-(Minor.Salivary.Gland+Parotid.Gland)/2	Acinar_Cells	TAC3	0.0168727895904626	0.2866080528668	PDE4DIP	0.00423294109151919	-0.88	0.00366	0.0277	down
239769	Submandibular.Gland-(Minor.Salivary.Gland+Parotid.Gland)/2	Acinar_Cells	TAC3	0.0168727895904626	0.2866080528668	PLAUR	0.00399301678042324	-2.72	2.1e-05	0.00112	down
239770	Submandibular.Gland-(Minor.Salivary.Gland+Parotid.Gland)/2	Acinar_Cells	TAC3	0.0168727895904626	0.2866080528668	SLC7A5	0.00404868352736311	-2.14	0.00128	0.0142	down
239771	Submandibular.Gland-(Minor.Salivary.Gland+Parotid.Gland)/2	Acinar_Cells	TAC3	0.0168727895904626	0.2866080528668	SULF2	0.0038867823514077	-2.26	0.00673	0.0407	down
239772	Submandibular.Gland-(Minor.Salivary.Gland+Parotid.Gland)/2	Acinar_Cells	TAC3	0.0168727895904626	0.2866080528668	TNFSF10	0.00450046905929256	-1.03	0.000672	0.00959	down
239773	Submandibular.Gland-(Minor.Salivary.Gland+Parotid.Gland)/2	Acinar_Cells	TAC3	0.0168727895904626	0.2866080528668	TXNRD1	0.00396180026289909	-1.57	0.000123	0.00324	down
239774	Submandibular.Gland-(Minor.Salivary.Gland+Parotid.Gland)/2	Acinar_Cells	TAC3	0.0168727895904626	0.2866080528668	VCAN	0.00437609602627777	-2.74	0.00879	0.0487	down
239775	Submandibular.Gland-(Minor.Salivary.Gland+Parotid.Gland)/2	Acinar_Cells	TAC4	0.0179575815257188	0.721705177248542	AHNAK	0.00317886256844542	-1.16	0.00789	0.0452	down
239776	Submandibular.Gland-(Minor.Salivary.Gland+Parotid.Gland)/2	Acinar_Cells	TAC4	0.0179575815257188	0.721705177248542	APP	0.0041621911213729	-2.05	0.0011	0.0129	down
239777	Submandibular.Gland-(Minor.Salivary.Gland+Parotid.Gland)/2	Acinar_Cells	TAC4	0.0179575815257188	0.721705177248542	CCN1	0.00362182620716599	-2.34	0.00419	0.0303	down
239778	Submandibular.Gland-(Minor.Salivary.Gland+Parotid.Gland)/2	Acinar_Cells	TAC4	0.0179575815257188	0.721705177248542	CCND2	0.00446221824384404	-2.89	0.0044	0.0312	down
239779	Submandibular.Gland-(Minor.Salivary.Gland+Parotid.Gland)/2	Acinar_Cells	TAC4	0.0179575815257188	0.721705177248542	CDK6	0.00381690631490439	-1.97	0.00152	0.016	down
239780	Submandibular.Gland-(Minor.Salivary.Gland+Parotid.Gland)/2	Acinar_Cells	TAC4	0.0179575815257188	0.721705177248542	COL1A1	0.00311382951465051	-2.38	0.00582	0.037	down
239781	Submandibular.Gland-(Minor.Salivary.Gland+Parotid.Gland)/2	Acinar_Cells	TAC4	0.0179575815257188	0.721705177248542	CXADR	0.00323923787297882	-1.25	0.000576	0.00874	down
239782	Submandibular.Gland-(Minor.Salivary.Gland+Parotid.Gland)/2	Acinar_Cells	TAC4	0.0179575815257188	0.721705177248542	ENC1	0.00321228038961355	-1.48	0.00258	0.0225	down
239783	Submandibular.Gland-(Minor.Salivary.Gland+Parotid.Gland)/2	Acinar_Cells	TAC4	0.0179575815257188	0.721705177248542	F3	0.00307934851614642	-1.17	0.00875	0.0485	down
239784	Submandibular.Gland-(Minor.Salivary.Gland+Parotid.Gland)/2	Acinar_Cells	TAC4	0.0179575815257188	0.721705177248542	GPRC5A	0.00305236173405018	-3.25	0.00632	0.039	down
239785	Submandibular.Gland-(Minor.Salivary.Gland+Parotid.Gland)/2	Acinar_Cells	TAC4	0.0179575815257188	0.721705177248542	HES1	0.00425322350058831	-2.13	1.25e-07	3.69e-05	down
239786	Submandibular.Gland-(Minor.Salivary.Gland+Parotid.Gland)/2	Acinar_Cells	TAC4	0.0179575815257188	0.721705177248542	HIF1A	0.00391859786947458	-1.47	0.00197	0.0192	down
239787	Submandibular.Gland-(Minor.Salivary.Gland+Parotid.Gland)/2	Acinar_Cells	TAC4	0.0179575815257188	0.721705177248542	HNRNPR	0.00363113806141849	-0.836	0.00159	0.0165	down
239788	Submandibular.Gland-(Minor.Salivary.Gland+Parotid.Gland)/2	Acinar_Cells	TAC4	0.0179575815257188	0.721705177248542	ID2	0.00511016702920967	-1.6	2.16e-05	0.00114	down
239789	Submandibular.Gland-(Minor.Salivary.Gland+Parotid.Gland)/2	Acinar_Cells	TAC4	0.0179575815257188	0.721705177248542	IL1B	0.00545420276391875	-3.87	0.00583	0.0371	down
239790	Submandibular.Gland-(Minor.Salivary.Gland+Parotid.Gland)/2	Acinar_Cells	TAC4	0.0179575815257188	0.721705177248542	MDM2	0.00375397622109235	-0.613	0.00485	0.0331	down
239791	Submandibular.Gland-(Minor.Salivary.Gland+Parotid.Gland)/2	Acinar_Cells	TAC4	0.0179575815257188	0.721705177248542	PCK2	0.00321983957379565	-1.53	0.00574	0.0367	down
239792	Submandibular.Gland-(Minor.Salivary.Gland+Parotid.Gland)/2	Acinar_Cells	TAC4	0.0179575815257188	0.721705177248542	PDE4DIP	0.00318703581906352	-0.88	0.00366	0.0277	down
239793	Submandibular.Gland-(Minor.Salivary.Gland+Parotid.Gland)/2	Acinar_Cells	TAC4	0.0179575815257188	0.721705177248542	PLAUR	0.00316048287108057	-2.72	2.1e-05	0.00112	down
239794	Submandibular.Gland-(Minor.Salivary.Gland+Parotid.Gland)/2	Acinar_Cells	TAC4	0.0179575815257188	0.721705177248542	SLC7A5	0.00326261222487993	-2.14	0.00128	0.0142	down
239795	Submandibular.Gland-(Minor.Salivary.Gland+Parotid.Gland)/2	Acinar_Cells	TAC4	0.0179575815257188	0.721705177248542	SULF2	0.00311372520464809	-2.26	0.00673	0.0407	down
239796	Submandibular.Gland-(Minor.Salivary.Gland+Parotid.Gland)/2	Acinar_Cells	TAC4	0.0179575815257188	0.721705177248542	TNFSF10	0.00377835255679661	-1.03	0.000672	0.00959	down
239797	Submandibular.Gland-(Minor.Salivary.Gland+Parotid.Gland)/2	Acinar_Cells	TAC4	0.0179575815257188	0.721705177248542	TXNRD1	0.0033785503336224	-1.57	0.000123	0.00324	down
239798	Submandibular.Gland-(Minor.Salivary.Gland+Parotid.Gland)/2	Acinar_Cells	TAC4	0.0179575815257188	0.721705177248542	VCAN	0.00340543430585777	-2.74	0.00879	0.0487	down
239799	Submandibular.Gland-(Minor.Salivary.Gland+Parotid.Gland)/2	Acinar_Cells	TAFA4	0.0186301995867152	0.99148427002698	ADAM17	0.00632640464533352	-1.02	0.0043	0.0307	down
239800	Submandibular.Gland-(Minor.Salivary.Gland+Parotid.Gland)/2	Acinar_Cells	TAFA4	0.0186301995867152	0.99148427002698	APP	0.00795669753019052	-2.05	0.0011	0.0129	down
239801	Submandibular.Gland-(Minor.Salivary.Gland+Parotid.Gland)/2	Acinar_Cells	TAFA4	0.0186301995867152	0.99148427002698	BCOR	0.00616831486932554	-1.02	0.00103	0.0124	down
239802	Submandibular.Gland-(Minor.Salivary.Gland+Parotid.Gland)/2	Acinar_Cells	TAFA4	0.0186301995867152	0.99148427002698	CAPG	0.0065612720597654	-2.35	0.00492	0.0333	down
239803	Submandibular.Gland-(Minor.Salivary.Gland+Parotid.Gland)/2	Acinar_Cells	TAFA4	0.0186301995867152	0.99148427002698	CCND2	0.00621806711351634	-2.89	0.0044	0.0312	down
239804	Submandibular.Gland-(Minor.Salivary.Gland+Parotid.Gland)/2	Acinar_Cells	TAFA4	0.0186301995867152	0.99148427002698	CDK6	0.00584844350770574	-1.97	0.00152	0.016	down
239805	Submandibular.Gland-(Minor.Salivary.Gland+Parotid.Gland)/2	Acinar_Cells	TAFA4	0.0186301995867152	0.99148427002698	CHORDC1	0.00596754428496048	-1.17	0.00174	0.0175	down
239806	Submandibular.Gland-(Minor.Salivary.Gland+Parotid.Gland)/2	Acinar_Cells	TAFA4	0.0186301995867152	0.99148427002698	CSRP2	0.00655147911473521	-2	0.00037	0.00649	down
239807	Submandibular.Gland-(Minor.Salivary.Gland+Parotid.Gland)/2	Acinar_Cells	TAFA4	0.0186301995867152	0.99148427002698	EMB	0.00614276899986804	-3.68	0.00735	0.0432	down
239808	Submandibular.Gland-(Minor.Salivary.Gland+Parotid.Gland)/2	Acinar_Cells	TAFA4	0.0186301995867152	0.99148427002698	ENC1	0.00676736137413976	-1.48	0.00258	0.0225	down
239809	Submandibular.Gland-(Minor.Salivary.Gland+Parotid.Gland)/2	Acinar_Cells	TAFA4	0.0186301995867152	0.99148427002698	GNB4	0.00590472707540305	-2.88	0.000607	0.00898	down
239810	Submandibular.Gland-(Minor.Salivary.Gland+Parotid.Gland)/2	Acinar_Cells	TAFA4	0.0186301995867152	0.99148427002698	H2BC21	0.0054510726782058	-1.29	0.00607	0.0381	down
239811	Submandibular.Gland-(Minor.Salivary.Gland+Parotid.Gland)/2	Acinar_Cells	TAFA4	0.0186301995867152	0.99148427002698	HES1	0.00898067489371138	-2.13	1.25e-07	3.69e-05	down
239812	Submandibular.Gland-(Minor.Salivary.Gland+Parotid.Gland)/2	Acinar_Cells	TAFA4	0.0186301995867152	0.99148427002698	HNRNPR	0.00590837810310831	-0.836	0.00159	0.0165	down
239813	Submandibular.Gland-(Minor.Salivary.Gland+Parotid.Gland)/2	Acinar_Cells	TAFA4	0.0186301995867152	0.99148427002698	HSPB1	0.00709741005336385	-3.22	0.00027	0.00533	down
239814	Submandibular.Gland-(Minor.Salivary.Gland+Parotid.Gland)/2	Acinar_Cells	TAFA4	0.0186301995867152	0.99148427002698	ID2	0.00819749659524653	-1.6	2.16e-05	0.00114	down
239815	Submandibular.Gland-(Minor.Salivary.Gland+Parotid.Gland)/2	Acinar_Cells	TAFA4	0.0186301995867152	0.99148427002698	IL1B	0.013328635003232	-3.87	0.00583	0.0371	down
239816	Submandibular.Gland-(Minor.Salivary.Gland+Parotid.Gland)/2	Acinar_Cells	TAFA4	0.0186301995867152	0.99148427002698	INHBA	0.00641475250777451	-3.55	0.000854	0.0111	down
239817	Submandibular.Gland-(Minor.Salivary.Gland+Parotid.Gland)/2	Acinar_Cells	TAFA4	0.0186301995867152	0.99148427002698	MDM2	0.00635456360829952	-0.613	0.00485	0.0331	down
239818	Submandibular.Gland-(Minor.Salivary.Gland+Parotid.Gland)/2	Acinar_Cells	TAFA4	0.0186301995867152	0.99148427002698	NPEPPS	0.00584853681802948	-0.799	0.00216	0.0202	down
239819	Submandibular.Gland-(Minor.Salivary.Gland+Parotid.Gland)/2	Acinar_Cells	TAFA4	0.0186301995867152	0.99148427002698	P4HA1	0.00671209949221521	-1.39	0.00176	0.0177	down
239820	Submandibular.Gland-(Minor.Salivary.Gland+Parotid.Gland)/2	Acinar_Cells	TAFA4	0.0186301995867152	0.99148427002698	PGM2L1	0.00613193238148135	-0.947	0.00408	0.0298	down
239821	Submandibular.Gland-(Minor.Salivary.Gland+Parotid.Gland)/2	Acinar_Cells	TAFA4	0.0186301995867152	0.99148427002698	PRLR	0.00598795512573579	-2.23	5.85e-05	0.00203	down
239822	Submandibular.Gland-(Minor.Salivary.Gland+Parotid.Gland)/2	Acinar_Cells	TAFA4	0.0186301995867152	0.99148427002698	RAB34	0.00567779444434542	-1.83	0.00121	0.0137	down
239823	Submandibular.Gland-(Minor.Salivary.Gland+Parotid.Gland)/2	Acinar_Cells	TAFA4	0.0186301995867152	0.99148427002698	SLC17A5	0.00594455153672728	-0.697	0.00343	0.0267	down
239824	Submandibular.Gland-(Minor.Salivary.Gland+Parotid.Gland)/2	Acinar_Cells	TAFA4	0.0186301995867152	0.99148427002698	SPAG1	0.00605460354176261	-1.5	0.00248	0.0219	down
239825	Submandibular.Gland-(Minor.Salivary.Gland+Parotid.Gland)/2	Acinar_Cells	TAFA4	0.0186301995867152	0.99148427002698	TENT5A	0.00710608834738382	-1.53	0.00107	0.0128	down
239826	Submandibular.Gland-(Minor.Salivary.Gland+Parotid.Gland)/2	Acinar_Cells	TAFA4	0.0186301995867152	0.99148427002698	TNFRSF12A	0.00657308786842223	-2.06	0.000277	0.00539	down
239827	Submandibular.Gland-(Minor.Salivary.Gland+Parotid.Gland)/2	Acinar_Cells	TAFA4	0.0186301995867152	0.99148427002698	TNFSF10	0.00568755184589253	-1.03	0.000672	0.00959	down
239828	Submandibular.Gland-(Minor.Salivary.Gland+Parotid.Gland)/2	Acinar_Cells	TAFA4	0.0186301995867152	0.99148427002698	USF3	0.00544053107259526	-0.643	0.0034	0.0266	down
239829	Submandibular.Gland-(Minor.Salivary.Gland+Parotid.Gland)/2	Acinar_Cells	TAFA4	0.0186301995867152	0.99148427002698	VCAN	0.00617500683207119	-2.74	0.00879	0.0487	down
239830	Submandibular.Gland-(Minor.Salivary.Gland+Parotid.Gland)/2	Acinar_Cells	TARM1	0.010090628576593	-2.43363594814702	ALDH6A1	0.0125130713494009	-0.829	0.000207	0.00454	down
239831	Submandibular.Gland-(Minor.Salivary.Gland+Parotid.Gland)/2	Acinar_Cells	TARM1	0.010090628576593	-2.43363594814702	CXADR	0.0126535363230523	-1.25	0.000576	0.00874	down
239832	Submandibular.Gland-(Minor.Salivary.Gland+Parotid.Gland)/2	Acinar_Cells	TARM1	0.010090628576593	-2.43363594814702	H2BC21	0.0108643228043755	-1.29	0.00607	0.0381	down
239833	Submandibular.Gland-(Minor.Salivary.Gland+Parotid.Gland)/2	Acinar_Cells	TARM1	0.010090628576593	-2.43363594814702	HNRNPR	0.0132193538297412	-0.836	0.00159	0.0165	down
239834	Submandibular.Gland-(Minor.Salivary.Gland+Parotid.Gland)/2	Acinar_Cells	TARM1	0.010090628576593	-2.43363594814702	ID2	0.0150790366353499	-1.6	2.16e-05	0.00114	down
239835	Submandibular.Gland-(Minor.Salivary.Gland+Parotid.Gland)/2	Acinar_Cells	TARM1	0.010090628576593	-2.43363594814702	NR2F2	0.0132306973472145	-1.16	0.00114	0.0132	down
239836	Submandibular.Gland-(Minor.Salivary.Gland+Parotid.Gland)/2	Acinar_Cells	TARM1	0.010090628576593	-2.43363594814702	OSBPL10	0.0107919689056576	-2.12	0.00532	0.0351	down
239837	Submandibular.Gland-(Minor.Salivary.Gland+Parotid.Gland)/2	Acinar_Cells	TARM1	0.010090628576593	-2.43363594814702	PCK2	0.0166986747418418	-1.53	0.00574	0.0367	down
239838	Submandibular.Gland-(Minor.Salivary.Gland+Parotid.Gland)/2	Acinar_Cells	TARM1	0.010090628576593	-2.43363594814702	ROCK2	0.0113396249138644	-0.504	0.0089	0.0492	down
239839	Submandibular.Gland-(Minor.Salivary.Gland+Parotid.Gland)/2	Acinar_Cells	TARM1	0.010090628576593	-2.43363594814702	RRBP1	0.0127056450753409	-1.01	0.00196	0.0191	down
239840	Submandibular.Gland-(Minor.Salivary.Gland+Parotid.Gland)/2	Acinar_Cells	TARM1	0.010090628576593	-2.43363594814702	SCAF11	0.0147127868333624	-0.812	0.00108	0.0128	down
239841	Submandibular.Gland-(Minor.Salivary.Gland+Parotid.Gland)/2	Acinar_Cells	TARM1	0.010090628576593	-2.43363594814702	SEC16B	0.0112029770594392	-1.4	0.00283	0.0239	down
239842	Submandibular.Gland-(Minor.Salivary.Gland+Parotid.Gland)/2	Acinar_Cells	TARM1	0.010090628576593	-2.43363594814702	SEC23A	0.0112373494002542	-0.906	0.00683	0.0409	down
239843	Submandibular.Gland-(Minor.Salivary.Gland+Parotid.Gland)/2	Acinar_Cells	TCN1	0.0168903961155699	0.29366982037775	APP	0.00704392236942073	-2.05	0.0011	0.0129	down
239844	Submandibular.Gland-(Minor.Salivary.Gland+Parotid.Gland)/2	Acinar_Cells	TCN1	0.0168903961155699	0.29366982037775	CCN1	0.00719939974272175	-2.34	0.00419	0.0303	down
239845	Submandibular.Gland-(Minor.Salivary.Gland+Parotid.Gland)/2	Acinar_Cells	TCN1	0.0168903961155699	0.29366982037775	CCND2	0.00908670645252916	-2.89	0.0044	0.0312	down
239846	Submandibular.Gland-(Minor.Salivary.Gland+Parotid.Gland)/2	Acinar_Cells	TCN1	0.0168903961155699	0.29366982037775	CCNK	0.0231810466611901	-0.821	0.00628	0.0388	down
239847	Submandibular.Gland-(Minor.Salivary.Gland+Parotid.Gland)/2	Acinar_Cells	TCN1	0.0168903961155699	0.29366982037775	CDK6	0.00735323800587077	-1.97	0.00152	0.016	down
239848	Submandibular.Gland-(Minor.Salivary.Gland+Parotid.Gland)/2	Acinar_Cells	TCN1	0.0168903961155699	0.29366982037775	FOXP1	0.00660319942885704	-0.794	0.00324	0.0259	down
239849	Submandibular.Gland-(Minor.Salivary.Gland+Parotid.Gland)/2	Acinar_Cells	TCN1	0.0168903961155699	0.29366982037775	HES1	0.00646212775845827	-2.13	1.25e-07	3.69e-05	down
239850	Submandibular.Gland-(Minor.Salivary.Gland+Parotid.Gland)/2	Acinar_Cells	TCN1	0.0168903961155699	0.29366982037775	HIF1A	0.00855741967354338	-1.47	0.00197	0.0192	down
239851	Submandibular.Gland-(Minor.Salivary.Gland+Parotid.Gland)/2	Acinar_Cells	TCN1	0.0168903961155699	0.29366982037775	HIVEP1	0.00657237645247655	-0.827	0.00602	0.038	down
239852	Submandibular.Gland-(Minor.Salivary.Gland+Parotid.Gland)/2	Acinar_Cells	TCN1	0.0168903961155699	0.29366982037775	ID2	0.00982442453242055	-1.6	2.16e-05	0.00114	down
239853	Submandibular.Gland-(Minor.Salivary.Gland+Parotid.Gland)/2	Acinar_Cells	TCN1	0.0168903961155699	0.29366982037775	KANK1	0.0242774243175172	-1.17	0.00514	0.0343	down
239854	Submandibular.Gland-(Minor.Salivary.Gland+Parotid.Gland)/2	Acinar_Cells	TCN1	0.0168903961155699	0.29366982037775	MDM2	0.00622979286721909	-0.613	0.00485	0.0331	down
239855	Submandibular.Gland-(Minor.Salivary.Gland+Parotid.Gland)/2	Acinar_Cells	TCN1	0.0168903961155699	0.29366982037775	NR2F2	0.00624938378629289	-1.16	0.00114	0.0132	down
239856	Submandibular.Gland-(Minor.Salivary.Gland+Parotid.Gland)/2	Acinar_Cells	TCN1	0.0168903961155699	0.29366982037775	PCK2	0.00817113347109433	-1.53	0.00574	0.0367	down
239857	Submandibular.Gland-(Minor.Salivary.Gland+Parotid.Gland)/2	Acinar_Cells	TCN1	0.0168903961155699	0.29366982037775	PITX2	0.00757217099642457	-6.11	3.21e-05	0.00144	down
239858	Submandibular.Gland-(Minor.Salivary.Gland+Parotid.Gland)/2	Acinar_Cells	TCN1	0.0168903961155699	0.29366982037775	SULF2	0.0062539371054048	-2.26	0.00673	0.0407	down
239859	Submandibular.Gland-(Minor.Salivary.Gland+Parotid.Gland)/2	Acinar_Cells	TCN1	0.0168903961155699	0.29366982037775	TMEM154	0.00657044614859013	-2.92	0.00236	0.0213	down
239860	Submandibular.Gland-(Minor.Salivary.Gland+Parotid.Gland)/2	Acinar_Cells	TCN1	0.0168903961155699	0.29366982037775	TNFSF10	0.00907349847509005	-1.03	0.000672	0.00959	down
239861	Submandibular.Gland-(Minor.Salivary.Gland+Parotid.Gland)/2	Acinar_Cells	TCN1	0.0168903961155699	0.29366982037775	UGCG	0.00622178084436922	-1.42	0.00102	0.0124	down
239862	Submandibular.Gland-(Minor.Salivary.Gland+Parotid.Gland)/2	Acinar_Cells	TCN2	0.0113202162931977	-1.94046296051458	APP	0.0161870215018603	-2.05	0.0011	0.0129	down
239863	Submandibular.Gland-(Minor.Salivary.Gland+Parotid.Gland)/2	Acinar_Cells	TCN2	0.0113202162931977	-1.94046296051458	CCND2	0.015194614241593	-2.89	0.0044	0.0312	down
239864	Submandibular.Gland-(Minor.Salivary.Gland+Parotid.Gland)/2	Acinar_Cells	TCN2	0.0113202162931977	-1.94046296051458	CDK6	0.0171033606532643	-1.97	0.00152	0.016	down
239865	Submandibular.Gland-(Minor.Salivary.Gland+Parotid.Gland)/2	Acinar_Cells	TCN2	0.0113202162931977	-1.94046296051458	COL1A1	0.0208871663894799	-2.38	0.00582	0.037	down
239866	Submandibular.Gland-(Minor.Salivary.Gland+Parotid.Gland)/2	Acinar_Cells	TCN2	0.0113202162931977	-1.94046296051458	F3	0.0140808252018195	-1.17	0.00875	0.0485	down
239867	Submandibular.Gland-(Minor.Salivary.Gland+Parotid.Gland)/2	Acinar_Cells	TCN2	0.0113202162931977	-1.94046296051458	FOXP1	0.013258547412693	-0.794	0.00324	0.0259	down
239868	Submandibular.Gland-(Minor.Salivary.Gland+Parotid.Gland)/2	Acinar_Cells	TCN2	0.0113202162931977	-1.94046296051458	HES1	0.0181752959449179	-2.13	1.25e-07	3.69e-05	down
239869	Submandibular.Gland-(Minor.Salivary.Gland+Parotid.Gland)/2	Acinar_Cells	TCN2	0.0113202162931977	-1.94046296051458	HSPB1	0.0225367806016729	-3.22	0.00027	0.00533	down
239870	Submandibular.Gland-(Minor.Salivary.Gland+Parotid.Gland)/2	Acinar_Cells	TCN2	0.0113202162931977	-1.94046296051458	ID2	0.0187055538408325	-1.6	2.16e-05	0.00114	down
239871	Submandibular.Gland-(Minor.Salivary.Gland+Parotid.Gland)/2	Acinar_Cells	TCN2	0.0113202162931977	-1.94046296051458	INHBA	0.0132790899546089	-3.55	0.000854	0.0111	down
239872	Submandibular.Gland-(Minor.Salivary.Gland+Parotid.Gland)/2	Acinar_Cells	TCN2	0.0113202162931977	-1.94046296051458	ITGA2	0.022530498646854	-1.85	0.000772	0.0104	down
239873	Submandibular.Gland-(Minor.Salivary.Gland+Parotid.Gland)/2	Acinar_Cells	TCN2	0.0113202162931977	-1.94046296051458	MDM2	0.0151797318510355	-0.613	0.00485	0.0331	down
239874	Submandibular.Gland-(Minor.Salivary.Gland+Parotid.Gland)/2	Acinar_Cells	TCN2	0.0113202162931977	-1.94046296051458	MSMB	0.013600906027469	-1.81	0.0086	0.048	down
239875	Submandibular.Gland-(Minor.Salivary.Gland+Parotid.Gland)/2	Acinar_Cells	TCN2	0.0113202162931977	-1.94046296051458	PDE4DIP	0.013191513498914	-0.88	0.00366	0.0277	down
239876	Submandibular.Gland-(Minor.Salivary.Gland+Parotid.Gland)/2	Acinar_Cells	TCN2	0.0113202162931977	-1.94046296051458	PLAUR	0.0171138760411821	-2.72	2.1e-05	0.00112	down
239877	Submandibular.Gland-(Minor.Salivary.Gland+Parotid.Gland)/2	Acinar_Cells	TCN2	0.0113202162931977	-1.94046296051458	SLC7A5	0.0153963917019992	-2.14	0.00128	0.0142	down
239878	Submandibular.Gland-(Minor.Salivary.Gland+Parotid.Gland)/2	Acinar_Cells	TCN2	0.0113202162931977	-1.94046296051458	SPN	0.0144638087292387	-3.84	0.00435	0.031	down
239879	Submandibular.Gland-(Minor.Salivary.Gland+Parotid.Gland)/2	Acinar_Cells	TCTN1	0.0171005927792428	0.377977198545256	AHNAK	0.00438384866433533	-1.16	0.00789	0.0452	down
239880	Submandibular.Gland-(Minor.Salivary.Gland+Parotid.Gland)/2	Acinar_Cells	TCTN1	0.0171005927792428	0.377977198545256	APP	0.0049327191789711	-2.05	0.0011	0.0129	down
239881	Submandibular.Gland-(Minor.Salivary.Gland+Parotid.Gland)/2	Acinar_Cells	TCTN1	0.0171005927792428	0.377977198545256	CCN1	0.00502291582712058	-2.34	0.00419	0.0303	down
239882	Submandibular.Gland-(Minor.Salivary.Gland+Parotid.Gland)/2	Acinar_Cells	TCTN1	0.0171005927792428	0.377977198545256	CCND2	0.00598977277315609	-2.89	0.0044	0.0312	down
239883	Submandibular.Gland-(Minor.Salivary.Gland+Parotid.Gland)/2	Acinar_Cells	TCTN1	0.0171005927792428	0.377977198545256	CDK6	0.00526319269970733	-1.97	0.00152	0.016	down
239884	Submandibular.Gland-(Minor.Salivary.Gland+Parotid.Gland)/2	Acinar_Cells	TCTN1	0.0171005927792428	0.377977198545256	CXADR	0.00423466716714185	-1.25	0.000576	0.00874	down
239885	Submandibular.Gland-(Minor.Salivary.Gland+Parotid.Gland)/2	Acinar_Cells	TCTN1	0.0171005927792428	0.377977198545256	F3	0.00436703400778801	-1.17	0.00875	0.0485	down
239886	Submandibular.Gland-(Minor.Salivary.Gland+Parotid.Gland)/2	Acinar_Cells	TCTN1	0.0171005927792428	0.377977198545256	H2BC21	0.00431869980929533	-1.29	0.00607	0.0381	down
239887	Submandibular.Gland-(Minor.Salivary.Gland+Parotid.Gland)/2	Acinar_Cells	TCTN1	0.0171005927792428	0.377977198545256	HES1	0.00584523362290083	-2.13	1.25e-07	3.69e-05	down
239888	Submandibular.Gland-(Minor.Salivary.Gland+Parotid.Gland)/2	Acinar_Cells	TCTN1	0.0171005927792428	0.377977198545256	HIF1A	0.00450958785959807	-1.47	0.00197	0.0192	down
239889	Submandibular.Gland-(Minor.Salivary.Gland+Parotid.Gland)/2	Acinar_Cells	TCTN1	0.0171005927792428	0.377977198545256	HNRNPR	0.00491185862702845	-0.836	0.00159	0.0165	down
239890	Submandibular.Gland-(Minor.Salivary.Gland+Parotid.Gland)/2	Acinar_Cells	TCTN1	0.0171005927792428	0.377977198545256	ID2	0.00726430958021916	-1.6	2.16e-05	0.00114	down
239891	Submandibular.Gland-(Minor.Salivary.Gland+Parotid.Gland)/2	Acinar_Cells	TCTN1	0.0171005927792428	0.377977198545256	IL1B	0.00572074538724294	-3.87	0.00583	0.0371	down
239892	Submandibular.Gland-(Minor.Salivary.Gland+Parotid.Gland)/2	Acinar_Cells	TCTN1	0.0171005927792428	0.377977198545256	ITGA2	0.00422272841232242	-1.85	0.000772	0.0104	down
239893	Submandibular.Gland-(Minor.Salivary.Gland+Parotid.Gland)/2	Acinar_Cells	TCTN1	0.0171005927792428	0.377977198545256	MDM2	0.00560418518073567	-0.613	0.00485	0.0331	down
239894	Submandibular.Gland-(Minor.Salivary.Gland+Parotid.Gland)/2	Acinar_Cells	TCTN1	0.0171005927792428	0.377977198545256	NR2F2	0.00420954174641752	-1.16	0.00114	0.0132	down
239895	Submandibular.Gland-(Minor.Salivary.Gland+Parotid.Gland)/2	Acinar_Cells	TCTN1	0.0171005927792428	0.377977198545256	PCK2	0.00442297218255545	-1.53	0.00574	0.0367	down
239896	Submandibular.Gland-(Minor.Salivary.Gland+Parotid.Gland)/2	Acinar_Cells	TCTN1	0.0171005927792428	0.377977198545256	PDE4DIP	0.00430965350203056	-0.88	0.00366	0.0277	down
239897	Submandibular.Gland-(Minor.Salivary.Gland+Parotid.Gland)/2	Acinar_Cells	TCTN1	0.0171005927792428	0.377977198545256	PLAUR	0.00417326783617038	-2.72	2.1e-05	0.00112	down
239898	Submandibular.Gland-(Minor.Salivary.Gland+Parotid.Gland)/2	Acinar_Cells	TCTN1	0.0171005927792428	0.377977198545256	SLC7A5	0.00447405506212337	-2.14	0.00128	0.0142	down
239899	Submandibular.Gland-(Minor.Salivary.Gland+Parotid.Gland)/2	Acinar_Cells	TCTN1	0.0171005927792428	0.377977198545256	SULF2	0.00417968843700211	-2.26	0.00673	0.0407	down
239900	Submandibular.Gland-(Minor.Salivary.Gland+Parotid.Gland)/2	Acinar_Cells	TCTN1	0.0171005927792428	0.377977198545256	TNFSF10	0.00434614711913791	-1.03	0.000672	0.00959	down
239901	Submandibular.Gland-(Minor.Salivary.Gland+Parotid.Gland)/2	Acinar_Cells	TCTN1	0.0171005927792428	0.377977198545256	VCAN	0.004902558151173	-2.74	0.00879	0.0487	down
239902	Submandibular.Gland-(Minor.Salivary.Gland+Parotid.Gland)/2	Acinar_Cells	TCTN3	0.0165677299576377	0.164252267675847	AHNAK	0.00443680396067996	-1.16	0.00789	0.0452	down
239903	Submandibular.Gland-(Minor.Salivary.Gland+Parotid.Gland)/2	Acinar_Cells	TCTN3	0.0165677299576377	0.164252267675847	APP	0.00496826423970216	-2.05	0.0011	0.0129	down
239904	Submandibular.Gland-(Minor.Salivary.Gland+Parotid.Gland)/2	Acinar_Cells	TCTN3	0.0165677299576377	0.164252267675847	CCN1	0.00494821655671757	-2.34	0.00419	0.0303	down
239905	Submandibular.Gland-(Minor.Salivary.Gland+Parotid.Gland)/2	Acinar_Cells	TCTN3	0.0165677299576377	0.164252267675847	CCND2	0.00592528147959213	-2.89	0.0044	0.0312	down
239906	Submandibular.Gland-(Minor.Salivary.Gland+Parotid.Gland)/2	Acinar_Cells	TCTN3	0.0165677299576377	0.164252267675847	CDK6	0.00532411936227541	-1.97	0.00152	0.016	down
239907	Submandibular.Gland-(Minor.Salivary.Gland+Parotid.Gland)/2	Acinar_Cells	TCTN3	0.0165677299576377	0.164252267675847	CTH	0.00422762158130173	-1.52	0.000161	0.00382	down
239908	Submandibular.Gland-(Minor.Salivary.Gland+Parotid.Gland)/2	Acinar_Cells	TCTN3	0.0165677299576377	0.164252267675847	CXADR	0.00436676069937104	-1.25	0.000576	0.00874	down
239909	Submandibular.Gland-(Minor.Salivary.Gland+Parotid.Gland)/2	Acinar_Cells	TCTN3	0.0165677299576377	0.164252267675847	F3	0.0043313578564975	-1.17	0.00875	0.0485	down
239910	Submandibular.Gland-(Minor.Salivary.Gland+Parotid.Gland)/2	Acinar_Cells	TCTN3	0.0165677299576377	0.164252267675847	H2BC21	0.00436314158040831	-1.29	0.00607	0.0381	down
239911	Submandibular.Gland-(Minor.Salivary.Gland+Parotid.Gland)/2	Acinar_Cells	TCTN3	0.0165677299576377	0.164252267675847	HES1	0.00580143085247987	-2.13	1.25e-07	3.69e-05	down
239912	Submandibular.Gland-(Minor.Salivary.Gland+Parotid.Gland)/2	Acinar_Cells	TCTN3	0.0165677299576377	0.164252267675847	HIF1A	0.00470374867344307	-1.47	0.00197	0.0192	down
239913	Submandibular.Gland-(Minor.Salivary.Gland+Parotid.Gland)/2	Acinar_Cells	TCTN3	0.0165677299576377	0.164252267675847	HNRNPR	0.00499912719889353	-0.836	0.00159	0.0165	down
239914	Submandibular.Gland-(Minor.Salivary.Gland+Parotid.Gland)/2	Acinar_Cells	TCTN3	0.0165677299576377	0.164252267675847	ID2	0.00725919760637861	-1.6	2.16e-05	0.00114	down
239915	Submandibular.Gland-(Minor.Salivary.Gland+Parotid.Gland)/2	Acinar_Cells	TCTN3	0.0165677299576377	0.164252267675847	IL1B	0.00553868348189294	-3.87	0.00583	0.0371	down
239916	Submandibular.Gland-(Minor.Salivary.Gland+Parotid.Gland)/2	Acinar_Cells	TCTN3	0.0165677299576377	0.164252267675847	ITGA2	0.00431863880581079	-1.85	0.000772	0.0104	down
239917	Submandibular.Gland-(Minor.Salivary.Gland+Parotid.Gland)/2	Acinar_Cells	TCTN3	0.0165677299576377	0.164252267675847	MDM2	0.00568705215761659	-0.613	0.00485	0.0331	down
239918	Submandibular.Gland-(Minor.Salivary.Gland+Parotid.Gland)/2	Acinar_Cells	TCTN3	0.0165677299576377	0.164252267675847	PCK2	0.00444555744945357	-1.53	0.00574	0.0367	down
239919	Submandibular.Gland-(Minor.Salivary.Gland+Parotid.Gland)/2	Acinar_Cells	TCTN3	0.0165677299576377	0.164252267675847	PDE4DIP	0.00440352961519386	-0.88	0.00366	0.0277	down
239920	Submandibular.Gland-(Minor.Salivary.Gland+Parotid.Gland)/2	Acinar_Cells	TCTN3	0.0165677299576377	0.164252267675847	SLC7A5	0.00449850725530333	-2.14	0.00128	0.0142	down
239921	Submandibular.Gland-(Minor.Salivary.Gland+Parotid.Gland)/2	Acinar_Cells	TCTN3	0.0165677299576377	0.164252267675847	TNFSF10	0.00451225269413908	-1.03	0.000672	0.00959	down
239922	Submandibular.Gland-(Minor.Salivary.Gland+Parotid.Gland)/2	Acinar_Cells	TCTN3	0.0165677299576377	0.164252267675847	VCAN	0.00487094706478985	-2.74	0.00879	0.0487	down
239923	Submandibular.Gland-(Minor.Salivary.Gland+Parotid.Gland)/2	Acinar_Cells	TDGF1	0.0151795650164298	-0.392524155947266	AHNAK	0.0187612458579212	-1.16	0.00789	0.0452	down
239924	Submandibular.Gland-(Minor.Salivary.Gland+Parotid.Gland)/2	Acinar_Cells	TDGF1	0.0151795650164298	-0.392524155947266	APP	0.018000990044999	-2.05	0.0011	0.0129	down
239925	Submandibular.Gland-(Minor.Salivary.Gland+Parotid.Gland)/2	Acinar_Cells	TDGF1	0.0151795650164298	-0.392524155947266	CCN1	0.0215349526071761	-2.34	0.00419	0.0303	down
239926	Submandibular.Gland-(Minor.Salivary.Gland+Parotid.Gland)/2	Acinar_Cells	TDGF1	0.0151795650164298	-0.392524155947266	CCND2	0.0226419894460462	-2.89	0.0044	0.0312	down
239927	Submandibular.Gland-(Minor.Salivary.Gland+Parotid.Gland)/2	Acinar_Cells	TDGF1	0.0151795650164298	-0.392524155947266	CDK6	0.0184873564725618	-1.97	0.00152	0.016	down
239928	Submandibular.Gland-(Minor.Salivary.Gland+Parotid.Gland)/2	Acinar_Cells	TDGF1	0.0151795650164298	-0.392524155947266	CHORDC1	0.0160907671677727	-1.17	0.00174	0.0175	down
239929	Submandibular.Gland-(Minor.Salivary.Gland+Parotid.Gland)/2	Acinar_Cells	TDGF1	0.0151795650164298	-0.392524155947266	COL1A1	0.0173070479017721	-2.38	0.00582	0.037	down
239930	Submandibular.Gland-(Minor.Salivary.Gland+Parotid.Gland)/2	Acinar_Cells	TDGF1	0.0151795650164298	-0.392524155947266	CXADR	0.0160374937159751	-1.25	0.000576	0.00874	down
239931	Submandibular.Gland-(Minor.Salivary.Gland+Parotid.Gland)/2	Acinar_Cells	TDGF1	0.0151795650164298	-0.392524155947266	ENC1	0.0166926312829748	-1.48	0.00258	0.0225	down
239932	Submandibular.Gland-(Minor.Salivary.Gland+Parotid.Gland)/2	Acinar_Cells	TDGF1	0.0151795650164298	-0.392524155947266	F3	0.0155229256410122	-1.17	0.00875	0.0485	down
239933	Submandibular.Gland-(Minor.Salivary.Gland+Parotid.Gland)/2	Acinar_Cells	TDGF1	0.0151795650164298	-0.392524155947266	HES1	0.0249751503096598	-2.13	1.25e-07	3.69e-05	down
239934	Submandibular.Gland-(Minor.Salivary.Gland+Parotid.Gland)/2	Acinar_Cells	TDGF1	0.0151795650164298	-0.392524155947266	ID2	0.0250651280210148	-1.6	2.16e-05	0.00114	down
239935	Submandibular.Gland-(Minor.Salivary.Gland+Parotid.Gland)/2	Acinar_Cells	TDGF1	0.0151795650164298	-0.392524155947266	IL1B	0.0173498267644657	-3.87	0.00583	0.0371	down
239936	Submandibular.Gland-(Minor.Salivary.Gland+Parotid.Gland)/2	Acinar_Cells	TDGF1	0.0151795650164298	-0.392524155947266	MDM2	0.01744608498909	-0.613	0.00485	0.0331	down
239937	Submandibular.Gland-(Minor.Salivary.Gland+Parotid.Gland)/2	Acinar_Cells	TDGF1	0.0151795650164298	-0.392524155947266	PLAUR	0.0166725117946074	-2.72	2.1e-05	0.00112	down
239938	Submandibular.Gland-(Minor.Salivary.Gland+Parotid.Gland)/2	Acinar_Cells	TDGF1	0.0151795650164298	-0.392524155947266	PMEPA1	0.0180310621736248	-1.92	1.16e-05	0.000785	down
239939	Submandibular.Gland-(Minor.Salivary.Gland+Parotid.Gland)/2	Acinar_Cells	TDGF1	0.0151795650164298	-0.392524155947266	SKIL	0.0186806497472981	-1.17	0.00112	0.013	down
239940	Submandibular.Gland-(Minor.Salivary.Gland+Parotid.Gland)/2	Acinar_Cells	TDGF1	0.0151795650164298	-0.392524155947266	SLC7A5	0.0180883911309417	-2.14	0.00128	0.0142	down
239941	Submandibular.Gland-(Minor.Salivary.Gland+Parotid.Gland)/2	Acinar_Cells	TDGF1	0.0151795650164298	-0.392524155947266	SULF2	0.0165437446770619	-2.26	0.00673	0.0407	down
239942	Submandibular.Gland-(Minor.Salivary.Gland+Parotid.Gland)/2	Acinar_Cells	TDGF1	0.0151795650164298	-0.392524155947266	UPP1	0.0193202011485331	-1.52	0.00377	0.0282	down
239943	Submandibular.Gland-(Minor.Salivary.Gland+Parotid.Gland)/2	Acinar_Cells	TDGF1P3	0.0155228155589891	-0.254850451750027	AHNAK	0.0175390541357019	-1.16	0.00789	0.0452	down
239944	Submandibular.Gland-(Minor.Salivary.Gland+Parotid.Gland)/2	Acinar_Cells	TDGF1P3	0.0155228155589891	-0.254850451750027	APP	0.0185308217835132	-2.05	0.0011	0.0129	down
239945	Submandibular.Gland-(Minor.Salivary.Gland+Parotid.Gland)/2	Acinar_Cells	TDGF1P3	0.0155228155589891	-0.254850451750027	CCN1	0.0173907352470607	-2.34	0.00419	0.0303	down
239946	Submandibular.Gland-(Minor.Salivary.Gland+Parotid.Gland)/2	Acinar_Cells	TDGF1P3	0.0155228155589891	-0.254850451750027	CCND2	0.0228191241272659	-2.89	0.0044	0.0312	down
239947	Submandibular.Gland-(Minor.Salivary.Gland+Parotid.Gland)/2	Acinar_Cells	TDGF1P3	0.0155228155589891	-0.254850451750027	CDK6	0.0170892592623086	-1.97	0.00152	0.016	down
239948	Submandibular.Gland-(Minor.Salivary.Gland+Parotid.Gland)/2	Acinar_Cells	TDGF1P3	0.0155228155589891	-0.254850451750027	CHORDC1	0.0153319926800433	-1.17	0.00174	0.0175	down
239949	Submandibular.Gland-(Minor.Salivary.Gland+Parotid.Gland)/2	Acinar_Cells	TDGF1P3	0.0155228155589891	-0.254850451750027	COL1A1	0.0165071732326561	-2.38	0.00582	0.037	down
239950	Submandibular.Gland-(Minor.Salivary.Gland+Parotid.Gland)/2	Acinar_Cells	TDGF1P3	0.0155228155589891	-0.254850451750027	CTH	0.0152735367860059	-1.52	0.000161	0.00382	down
239951	Submandibular.Gland-(Minor.Salivary.Gland+Parotid.Gland)/2	Acinar_Cells	TDGF1P3	0.0155228155589891	-0.254850451750027	CXADR	0.0165971100289123	-1.25	0.000576	0.00874	down
239952	Submandibular.Gland-(Minor.Salivary.Gland+Parotid.Gland)/2	Acinar_Cells	TDGF1P3	0.0155228155589891	-0.254850451750027	F3	0.0154138868191644	-1.17	0.00875	0.0485	down
239953	Submandibular.Gland-(Minor.Salivary.Gland+Parotid.Gland)/2	Acinar_Cells	TDGF1P3	0.0155228155589891	-0.254850451750027	HES1	0.0267183051358609	-2.13	1.25e-07	3.69e-05	down
239954	Submandibular.Gland-(Minor.Salivary.Gland+Parotid.Gland)/2	Acinar_Cells	TDGF1P3	0.0155228155589891	-0.254850451750027	HNRNPR	0.0160990882225942	-0.836	0.00159	0.0165	down
239955	Submandibular.Gland-(Minor.Salivary.Gland+Parotid.Gland)/2	Acinar_Cells	TDGF1P3	0.0155228155589891	-0.254850451750027	HSPB1	0.0153579976082481	-3.22	0.00027	0.00533	down
239956	Submandibular.Gland-(Minor.Salivary.Gland+Parotid.Gland)/2	Acinar_Cells	TDGF1P3	0.0155228155589891	-0.254850451750027	ID2	0.0213516464030939	-1.6	2.16e-05	0.00114	down
239957	Submandibular.Gland-(Minor.Salivary.Gland+Parotid.Gland)/2	Acinar_Cells	TDGF1P3	0.0155228155589891	-0.254850451750027	IL1B	0.0222318509619001	-3.87	0.00583	0.0371	down
239958	Submandibular.Gland-(Minor.Salivary.Gland+Parotid.Gland)/2	Acinar_Cells	TDGF1P3	0.0155228155589891	-0.254850451750027	MDM2	0.017426669765428	-0.613	0.00485	0.0331	down
239959	Submandibular.Gland-(Minor.Salivary.Gland+Parotid.Gland)/2	Acinar_Cells	TDGF1P3	0.0155228155589891	-0.254850451750027	PCK2	0.0155096782031494	-1.53	0.00574	0.0367	down
239960	Submandibular.Gland-(Minor.Salivary.Gland+Parotid.Gland)/2	Acinar_Cells	TDGF1P3	0.0155228155589891	-0.254850451750027	PLAUR	0.0153680273013816	-2.72	2.1e-05	0.00112	down
239961	Submandibular.Gland-(Minor.Salivary.Gland+Parotid.Gland)/2	Acinar_Cells	TDGF1P3	0.0155228155589891	-0.254850451750027	PMEPA1	0.0176802648098825	-1.92	1.16e-05	0.000785	down
239962	Submandibular.Gland-(Minor.Salivary.Gland+Parotid.Gland)/2	Acinar_Cells	TDGF1P3	0.0155228155589891	-0.254850451750027	SKIL	0.0175809188605886	-1.17	0.00112	0.013	down
239963	Submandibular.Gland-(Minor.Salivary.Gland+Parotid.Gland)/2	Acinar_Cells	TDGF1P3	0.0155228155589891	-0.254850451750027	SLC7A5	0.0165712074949652	-2.14	0.00128	0.0142	down
239964	Submandibular.Gland-(Minor.Salivary.Gland+Parotid.Gland)/2	Acinar_Cells	TDGF1P3	0.0155228155589891	-0.254850451750027	SULF2	0.0161512997716624	-2.26	0.00673	0.0407	down
239965	Submandibular.Gland-(Minor.Salivary.Gland+Parotid.Gland)/2	Acinar_Cells	TDGF1P3	0.0155228155589891	-0.254850451750027	TXNRD1	0.0157966246522594	-1.57	0.000123	0.00324	down
239966	Submandibular.Gland-(Minor.Salivary.Gland+Parotid.Gland)/2	Acinar_Cells	TDGF1P3	0.0155228155589891	-0.254850451750027	UPP1	0.0175370876131179	-1.52	0.00377	0.0282	down
239967	Submandibular.Gland-(Minor.Salivary.Gland+Parotid.Gland)/2	Acinar_Cells	TDGF1P3	0.0155228155589891	-0.254850451750027	VCAN	0.0154156021272053	-2.74	0.00879	0.0487	down
239968	Submandibular.Gland-(Minor.Salivary.Gland+Parotid.Gland)/2	Acinar_Cells	TECTB	0.0167054754919144	0.219500360800781	ANG	0.00855454660828974	-0.885	0.00284	0.0239	down
239969	Submandibular.Gland-(Minor.Salivary.Gland+Parotid.Gland)/2	Acinar_Cells	TECTB	0.0167054754919144	0.219500360800781	ANKRD36B	0.00807584583803507	-1.86	0.00141	0.0151	down
239970	Submandibular.Gland-(Minor.Salivary.Gland+Parotid.Gland)/2	Acinar_Cells	TECTB	0.0167054754919144	0.219500360800781	APP	0.00757317114012388	-2.05	0.0011	0.0129	down
239971	Submandibular.Gland-(Minor.Salivary.Gland+Parotid.Gland)/2	Acinar_Cells	TECTB	0.0167054754919144	0.219500360800781	CCN1	0.00923250458519352	-2.34	0.00419	0.0303	down
239972	Submandibular.Gland-(Minor.Salivary.Gland+Parotid.Gland)/2	Acinar_Cells	TECTB	0.0167054754919144	0.219500360800781	CCND2	0.00763300775765328	-2.89	0.0044	0.0312	down
239973	Submandibular.Gland-(Minor.Salivary.Gland+Parotid.Gland)/2	Acinar_Cells	TECTB	0.0167054754919144	0.219500360800781	CDK6	0.0124966217585462	-1.97	0.00152	0.016	down
239974	Submandibular.Gland-(Minor.Salivary.Gland+Parotid.Gland)/2	Acinar_Cells	TECTB	0.0167054754919144	0.219500360800781	COL1A1	0.00883403448818955	-2.38	0.00582	0.037	down
239975	Submandibular.Gland-(Minor.Salivary.Gland+Parotid.Gland)/2	Acinar_Cells	TECTB	0.0167054754919144	0.219500360800781	CSTA	0.00785792239736072	-3.16	0.000164	0.00388	down
239976	Submandibular.Gland-(Minor.Salivary.Gland+Parotid.Gland)/2	Acinar_Cells	TECTB	0.0167054754919144	0.219500360800781	EHD4	0.00883631974621035	-1.64	0.000458	0.00745	down
239977	Submandibular.Gland-(Minor.Salivary.Gland+Parotid.Gland)/2	Acinar_Cells	TECTB	0.0167054754919144	0.219500360800781	EHF	0.00793501758301902	-1.12	0.00354	0.0272	down
239978	Submandibular.Gland-(Minor.Salivary.Gland+Parotid.Gland)/2	Acinar_Cells	TECTB	0.0167054754919144	0.219500360800781	ELAPOR1	0.00800266401283832	-0.668	0.00822	0.0466	down
239979	Submandibular.Gland-(Minor.Salivary.Gland+Parotid.Gland)/2	Acinar_Cells	TECTB	0.0167054754919144	0.219500360800781	F3	0.00936906066539312	-1.17	0.00875	0.0485	down
239980	Submandibular.Gland-(Minor.Salivary.Gland+Parotid.Gland)/2	Acinar_Cells	TECTB	0.0167054754919144	0.219500360800781	GALNT3	0.00798895445476872	-1.01	0.00478	0.0327	down
239981	Submandibular.Gland-(Minor.Salivary.Gland+Parotid.Gland)/2	Acinar_Cells	TECTB	0.0167054754919144	0.219500360800781	GPRC5A	0.00857341947682427	-3.25	0.00632	0.039	down
239982	Submandibular.Gland-(Minor.Salivary.Gland+Parotid.Gland)/2	Acinar_Cells	TECTB	0.0167054754919144	0.219500360800781	GRHL2	0.0106134724077527	-1.21	0.000143	0.00353	down
239983	Submandibular.Gland-(Minor.Salivary.Gland+Parotid.Gland)/2	Acinar_Cells	TECTB	0.0167054754919144	0.219500360800781	ID2	0.0122022667918614	-1.6	2.16e-05	0.00114	down
239984	Submandibular.Gland-(Minor.Salivary.Gland+Parotid.Gland)/2	Acinar_Cells	TECTB	0.0167054754919144	0.219500360800781	IL1B	0.00860098942616006	-3.87	0.00583	0.0371	down
239985	Submandibular.Gland-(Minor.Salivary.Gland+Parotid.Gland)/2	Acinar_Cells	TECTB	0.0167054754919144	0.219500360800781	ITGA2	0.00915449386193455	-1.85	0.000772	0.0104	down
239986	Submandibular.Gland-(Minor.Salivary.Gland+Parotid.Gland)/2	Acinar_Cells	TECTB	0.0167054754919144	0.219500360800781	MSH6	0.0219919904447242	-1.17	0.000861	0.0111	down
239987	Submandibular.Gland-(Minor.Salivary.Gland+Parotid.Gland)/2	Acinar_Cells	TECTB	0.0167054754919144	0.219500360800781	MYADM	0.00835486734407174	-1.8	0.000585	0.00882	down
239988	Submandibular.Gland-(Minor.Salivary.Gland+Parotid.Gland)/2	Acinar_Cells	TECTB	0.0167054754919144	0.219500360800781	MYO1E	0.00781852961411634	-1.29	0.000734	0.0101	down
239989	Submandibular.Gland-(Minor.Salivary.Gland+Parotid.Gland)/2	Acinar_Cells	TECTB	0.0167054754919144	0.219500360800781	P4HA1	0.0080582228446812	-1.39	0.00176	0.0177	down
239990	Submandibular.Gland-(Minor.Salivary.Gland+Parotid.Gland)/2	Acinar_Cells	TECTB	0.0167054754919144	0.219500360800781	PLOD2	0.00789797701392267	-1.77	0.00608	0.0381	down
239991	Submandibular.Gland-(Minor.Salivary.Gland+Parotid.Gland)/2	Acinar_Cells	TECTB	0.0167054754919144	0.219500360800781	RDX	0.0078565788962246	-0.713	0.00081	0.0107	down
239992	Submandibular.Gland-(Minor.Salivary.Gland+Parotid.Gland)/2	Acinar_Cells	TECTB	0.0167054754919144	0.219500360800781	RNF125	0.00780426955127168	-2.02	0.00224	0.0205	down
239993	Submandibular.Gland-(Minor.Salivary.Gland+Parotid.Gland)/2	Acinar_Cells	TECTB	0.0167054754919144	0.219500360800781	SLC41A2	0.00808894209613259	-0.628	0.00823	0.0466	down
239994	Submandibular.Gland-(Minor.Salivary.Gland+Parotid.Gland)/2	Acinar_Cells	TECTB	0.0167054754919144	0.219500360800781	SULF2	0.00868376041393774	-2.26	0.00673	0.0407	down
239995	Submandibular.Gland-(Minor.Salivary.Gland+Parotid.Gland)/2	Acinar_Cells	TECTB	0.0167054754919144	0.219500360800781	TMEM154	0.00788762937902755	-2.92	0.00236	0.0213	down
239996	Submandibular.Gland-(Minor.Salivary.Gland+Parotid.Gland)/2	Acinar_Cells	TEX101	0.0109969502604347	-2.07012111586609	CCN1	0.0117090912500182	-2.34	0.00419	0.0303	down
239997	Submandibular.Gland-(Minor.Salivary.Gland+Parotid.Gland)/2	Acinar_Cells	TEX101	0.0109969502604347	-2.07012111586609	CDC5L	0.0138688935697479	-1.06	0.000822	0.0108	down
239998	Submandibular.Gland-(Minor.Salivary.Gland+Parotid.Gland)/2	Acinar_Cells	TEX101	0.0109969502604347	-2.07012111586609	CMIP	0.012144613312711	-1.29	7.06e-05	0.0023	down
239999	Submandibular.Gland-(Minor.Salivary.Gland+Parotid.Gland)/2	Acinar_Cells	TEX101	0.0109969502604347	-2.07012111586609	DDX5	0.0138843501841965	-0.788	0.00391	0.0288	down
240000	Submandibular.Gland-(Minor.Salivary.Gland+Parotid.Gland)/2	Acinar_Cells	TEX101	0.0109969502604347	-2.07012111586609	DPYSL3	0.0134256130026208	-2.89	0.00025	0.00508	down
240001	Submandibular.Gland-(Minor.Salivary.Gland+Parotid.Gland)/2	Acinar_Cells	TEX101	0.0109969502604347	-2.07012111586609	EIF2AK4	0.0111214418395427	-1.02	0.00598	0.0378	down
240002	Submandibular.Gland-(Minor.Salivary.Gland+Parotid.Gland)/2	Acinar_Cells	TEX101	0.0109969502604347	-2.07012111586609	FOXP1	0.0105968538575648	-0.794	0.00324	0.0259	down
240003	Submandibular.Gland-(Minor.Salivary.Gland+Parotid.Gland)/2	Acinar_Cells	TEX101	0.0109969502604347	-2.07012111586609	KMT2E	0.0136721379905627	-0.626	0.00612	0.0383	down
240004	Submandibular.Gland-(Minor.Salivary.Gland+Parotid.Gland)/2	Acinar_Cells	TEX101	0.0109969502604347	-2.07012111586609	LUZP1	0.0114801176666635	-1.21	0.00364	0.0276	down
240005	Submandibular.Gland-(Minor.Salivary.Gland+Parotid.Gland)/2	Acinar_Cells	TEX101	0.0109969502604347	-2.07012111586609	MDM2	0.0116867454836005	-0.613	0.00485	0.0331	down
240006	Submandibular.Gland-(Minor.Salivary.Gland+Parotid.Gland)/2	Acinar_Cells	TEX101	0.0109969502604347	-2.07012111586609	OPA3	0.0124415851175497	-1.05	0.00316	0.0256	down
240007	Submandibular.Gland-(Minor.Salivary.Gland+Parotid.Gland)/2	Acinar_Cells	TEX101	0.0109969502604347	-2.07012111586609	PDE4DIP	0.0115727248684687	-0.88	0.00366	0.0277	down
240008	Submandibular.Gland-(Minor.Salivary.Gland+Parotid.Gland)/2	Acinar_Cells	TEX101	0.0109969502604347	-2.07012111586609	PMEPA1	0.0131450490989354	-1.92	1.16e-05	0.000785	down
240009	Submandibular.Gland-(Minor.Salivary.Gland+Parotid.Gland)/2	Acinar_Cells	TEX101	0.0109969502604347	-2.07012111586609	PTPRS	0.01312860189938	-1.09	0.00794	0.0454	down
240010	Submandibular.Gland-(Minor.Salivary.Gland+Parotid.Gland)/2	Acinar_Cells	TEX101	0.0109969502604347	-2.07012111586609	RPL13A	0.0127837948236283	-1.9	0.000706	0.00984	down
240011	Submandibular.Gland-(Minor.Salivary.Gland+Parotid.Gland)/2	Acinar_Cells	TEX101	0.0109969502604347	-2.07012111586609	SINHCAF	0.012305291751161	-1.91	2.29e-05	0.00118	down
240012	Submandibular.Gland-(Minor.Salivary.Gland+Parotid.Gland)/2	Acinar_Cells	TEX101	0.0109969502604347	-2.07012111586609	SKIL	0.0123642210891209	-1.17	0.00112	0.013	down
240013	Submandibular.Gland-(Minor.Salivary.Gland+Parotid.Gland)/2	Acinar_Cells	TEX101	0.0109969502604347	-2.07012111586609	SYAP1	0.0109410623432015	-0.652	0.00647	0.0396	down
240014	Submandibular.Gland-(Minor.Salivary.Gland+Parotid.Gland)/2	Acinar_Cells	TEX101	0.0109969502604347	-2.07012111586609	THADA	0.0133634340219448	-0.762	0.00901	0.0497	down
240015	Submandibular.Gland-(Minor.Salivary.Gland+Parotid.Gland)/2	Acinar_Cells	TEX101	0.0109969502604347	-2.07012111586609	TNRC6B	0.0120475524045869	-0.746	0.00315	0.0256	down
240016	Submandibular.Gland-(Minor.Salivary.Gland+Parotid.Gland)/2	Acinar_Cells	TEX101	0.0109969502604347	-2.07012111586609	XPC	0.012515085752679	-1.02	0.00207	0.0197	down
240017	Submandibular.Gland-(Minor.Salivary.Gland+Parotid.Gland)/2	Acinar_Cells	TF	0.0156896979353972	-0.187915918292205	AHNAK	0.00932427106063937	-1.16	0.00789	0.0452	down
240018	Submandibular.Gland-(Minor.Salivary.Gland+Parotid.Gland)/2	Acinar_Cells	TF	0.0156896979353972	-0.187915918292205	APP	0.0114428557592026	-2.05	0.0011	0.0129	down
240019	Submandibular.Gland-(Minor.Salivary.Gland+Parotid.Gland)/2	Acinar_Cells	TF	0.0156896979353972	-0.187915918292205	CCN1	0.0100764279383032	-2.34	0.00419	0.0303	down
240020	Submandibular.Gland-(Minor.Salivary.Gland+Parotid.Gland)/2	Acinar_Cells	TF	0.0156896979353972	-0.187915918292205	CCND2	0.0125075879167167	-2.89	0.0044	0.0312	down
240021	Submandibular.Gland-(Minor.Salivary.Gland+Parotid.Gland)/2	Acinar_Cells	TF	0.0156896979353972	-0.187915918292205	CDK6	0.0114990717201553	-1.97	0.00152	0.016	down
240022	Submandibular.Gland-(Minor.Salivary.Gland+Parotid.Gland)/2	Acinar_Cells	TF	0.0156896979353972	-0.187915918292205	CXADR	0.00871318402509383	-1.25	0.000576	0.00874	down
240023	Submandibular.Gland-(Minor.Salivary.Gland+Parotid.Gland)/2	Acinar_Cells	TF	0.0156896979353972	-0.187915918292205	F3	0.00899173762372228	-1.17	0.00875	0.0485	down
240024	Submandibular.Gland-(Minor.Salivary.Gland+Parotid.Gland)/2	Acinar_Cells	TF	0.0156896979353972	-0.187915918292205	H2BC21	0.00893830603317896	-1.29	0.00607	0.0381	down
240025	Submandibular.Gland-(Minor.Salivary.Gland+Parotid.Gland)/2	Acinar_Cells	TF	0.0156896979353972	-0.187915918292205	HES1	0.0119390133318316	-2.13	1.25e-07	3.69e-05	down
240026	Submandibular.Gland-(Minor.Salivary.Gland+Parotid.Gland)/2	Acinar_Cells	TF	0.0156896979353972	-0.187915918292205	HIF1A	0.00896904233630198	-1.47	0.00197	0.0192	down
240027	Submandibular.Gland-(Minor.Salivary.Gland+Parotid.Gland)/2	Acinar_Cells	TF	0.0156896979353972	-0.187915918292205	HNRNPR	0.010601452228729	-0.836	0.00159	0.0165	down
240028	Submandibular.Gland-(Minor.Salivary.Gland+Parotid.Gland)/2	Acinar_Cells	TF	0.0156896979353972	-0.187915918292205	ID2	0.0145162491723842	-1.6	2.16e-05	0.00114	down
240029	Submandibular.Gland-(Minor.Salivary.Gland+Parotid.Gland)/2	Acinar_Cells	TF	0.0156896979353972	-0.187915918292205	IL1B	0.0114250884145221	-3.87	0.00583	0.0371	down
240030	Submandibular.Gland-(Minor.Salivary.Gland+Parotid.Gland)/2	Acinar_Cells	TF	0.0156896979353972	-0.187915918292205	MDM2	0.011507851797982	-0.613	0.00485	0.0331	down
240031	Submandibular.Gland-(Minor.Salivary.Gland+Parotid.Gland)/2	Acinar_Cells	TF	0.0156896979353972	-0.187915918292205	NR2F2	0.00856754382491023	-1.16	0.00114	0.0132	down
240032	Submandibular.Gland-(Minor.Salivary.Gland+Parotid.Gland)/2	Acinar_Cells	TF	0.0156896979353972	-0.187915918292205	PCK2	0.00946640084768591	-1.53	0.00574	0.0367	down
240033	Submandibular.Gland-(Minor.Salivary.Gland+Parotid.Gland)/2	Acinar_Cells	TF	0.0156896979353972	-0.187915918292205	PDE4DIP	0.00910354764419724	-0.88	0.00366	0.0277	down
240034	Submandibular.Gland-(Minor.Salivary.Gland+Parotid.Gland)/2	Acinar_Cells	TF	0.0156896979353972	-0.187915918292205	PLAUR	0.00906891993392117	-2.72	2.1e-05	0.00112	down
240035	Submandibular.Gland-(Minor.Salivary.Gland+Parotid.Gland)/2	Acinar_Cells	TF	0.0156896979353972	-0.187915918292205	SLC7A5	0.00955933585243846	-2.14	0.00128	0.0142	down
240036	Submandibular.Gland-(Minor.Salivary.Gland+Parotid.Gland)/2	Acinar_Cells	TF	0.0156896979353972	-0.187915918292205	TNFSF10	0.00972999697901783	-1.03	0.000672	0.00959	down
240037	Submandibular.Gland-(Minor.Salivary.Gland+Parotid.Gland)/2	Acinar_Cells	TF	0.0156896979353972	-0.187915918292205	TXNRD1	0.0089561879876795	-1.57	0.000123	0.00324	down
240038	Submandibular.Gland-(Minor.Salivary.Gland+Parotid.Gland)/2	Acinar_Cells	TF	0.0156896979353972	-0.187915918292205	VCAN	0.00895380018355631	-2.74	0.00879	0.0487	down
240039	Submandibular.Gland-(Minor.Salivary.Gland+Parotid.Gland)/2	Acinar_Cells	TFF1	0.0173183004540137	0.465297153801281	AHNAK	0.0133080350207344	-1.16	0.00789	0.0452	down
240040	Submandibular.Gland-(Minor.Salivary.Gland+Parotid.Gland)/2	Acinar_Cells	TFF1	0.0173183004540137	0.465297153801281	ANG	0.0127400321655333	-0.885	0.00284	0.0239	down
240041	Submandibular.Gland-(Minor.Salivary.Gland+Parotid.Gland)/2	Acinar_Cells	TFF1	0.0173183004540137	0.465297153801281	APP	0.0166849123472462	-2.05	0.0011	0.0129	down
240042	Submandibular.Gland-(Minor.Salivary.Gland+Parotid.Gland)/2	Acinar_Cells	TFF1	0.0173183004540137	0.465297153801281	CCN1	0.0149202381205553	-2.34	0.00419	0.0303	down
240043	Submandibular.Gland-(Minor.Salivary.Gland+Parotid.Gland)/2	Acinar_Cells	TFF1	0.0173183004540137	0.465297153801281	CCND2	0.0166484368351333	-2.89	0.0044	0.0312	down
240044	Submandibular.Gland-(Minor.Salivary.Gland+Parotid.Gland)/2	Acinar_Cells	TFF1	0.0173183004540137	0.465297153801281	CDK6	0.0155382799586122	-1.97	0.00152	0.016	down
240045	Submandibular.Gland-(Minor.Salivary.Gland+Parotid.Gland)/2	Acinar_Cells	TFF1	0.0173183004540137	0.465297153801281	COL1A1	0.0127603858764582	-2.38	0.00582	0.037	down
240046	Submandibular.Gland-(Minor.Salivary.Gland+Parotid.Gland)/2	Acinar_Cells	TFF1	0.0173183004540137	0.465297153801281	CXADR	0.0137156620084721	-1.25	0.000576	0.00874	down
240047	Submandibular.Gland-(Minor.Salivary.Gland+Parotid.Gland)/2	Acinar_Cells	TFF1	0.0173183004540137	0.465297153801281	H2AC20	0.013292289990757	-4.52	4.18e-06	0.000401	down
240048	Submandibular.Gland-(Minor.Salivary.Gland+Parotid.Gland)/2	Acinar_Cells	TFF1	0.0173183004540137	0.465297153801281	H2BC21	0.0129368189994498	-1.29	0.00607	0.0381	down
240049	Submandibular.Gland-(Minor.Salivary.Gland+Parotid.Gland)/2	Acinar_Cells	TFF1	0.0173183004540137	0.465297153801281	HES1	0.0202271599830257	-2.13	1.25e-07	3.69e-05	down
240050	Submandibular.Gland-(Minor.Salivary.Gland+Parotid.Gland)/2	Acinar_Cells	TFF1	0.0173183004540137	0.465297153801281	HEY1	0.0129793948481138	-3.19	0.00484	0.033	down
240051	Submandibular.Gland-(Minor.Salivary.Gland+Parotid.Gland)/2	Acinar_Cells	TFF1	0.0173183004540137	0.465297153801281	HNRNPR	0.0151486110663056	-0.836	0.00159	0.0165	down
240052	Submandibular.Gland-(Minor.Salivary.Gland+Parotid.Gland)/2	Acinar_Cells	TFF1	0.0173183004540137	0.465297153801281	ID2	0.0203610463807296	-1.6	2.16e-05	0.00114	down
240053	Submandibular.Gland-(Minor.Salivary.Gland+Parotid.Gland)/2	Acinar_Cells	TFF1	0.0173183004540137	0.465297153801281	IL1B	0.0159874362510437	-3.87	0.00583	0.0371	down
240054	Submandibular.Gland-(Minor.Salivary.Gland+Parotid.Gland)/2	Acinar_Cells	TFF1	0.0173183004540137	0.465297153801281	ITGA2	0.0132928913851779	-1.85	0.000772	0.0104	down
240055	Submandibular.Gland-(Minor.Salivary.Gland+Parotid.Gland)/2	Acinar_Cells	TFF1	0.0173183004540137	0.465297153801281	MDM2	0.0174710565839682	-0.613	0.00485	0.0331	down
240056	Submandibular.Gland-(Minor.Salivary.Gland+Parotid.Gland)/2	Acinar_Cells	TFF1	0.0173183004540137	0.465297153801281	PCK2	0.0130754734696648	-1.53	0.00574	0.0367	down
240057	Submandibular.Gland-(Minor.Salivary.Gland+Parotid.Gland)/2	Acinar_Cells	TFF1	0.0173183004540137	0.465297153801281	PDE4DIP	0.0138921029914262	-0.88	0.00366	0.0277	down
240058	Submandibular.Gland-(Minor.Salivary.Gland+Parotid.Gland)/2	Acinar_Cells	TFF1	0.0173183004540137	0.465297153801281	PLAUR	0.0135462415482293	-2.72	2.1e-05	0.00112	down
240059	Submandibular.Gland-(Minor.Salivary.Gland+Parotid.Gland)/2	Acinar_Cells	TFF1	0.0173183004540137	0.465297153801281	TNFSF10	0.0142691979858333	-1.03	0.000672	0.00959	down
240060	Submandibular.Gland-(Minor.Salivary.Gland+Parotid.Gland)/2	Acinar_Cells	TFF1	0.0173183004540137	0.465297153801281	TXNRD1	0.0134601158801829	-1.57	0.000123	0.00324	down
240061	Submandibular.Gland-(Minor.Salivary.Gland+Parotid.Gland)/2	Acinar_Cells	TFF1	0.0173183004540137	0.465297153801281	UFL1	0.0231615147020267	-0.669	0.0032	0.0258	down
240062	Submandibular.Gland-(Minor.Salivary.Gland+Parotid.Gland)/2	Acinar_Cells	TFF2	0.0209066178203296	1.9045285093372	AHNAK	0.00593032632859241	-1.16	0.00789	0.0452	down
240063	Submandibular.Gland-(Minor.Salivary.Gland+Parotid.Gland)/2	Acinar_Cells	TFF2	0.0209066178203296	1.9045285093372	APP	0.0065225094331504	-2.05	0.0011	0.0129	down
240064	Submandibular.Gland-(Minor.Salivary.Gland+Parotid.Gland)/2	Acinar_Cells	TFF2	0.0209066178203296	1.9045285093372	CCN1	0.00730272632497974	-2.34	0.00419	0.0303	down
240065	Submandibular.Gland-(Minor.Salivary.Gland+Parotid.Gland)/2	Acinar_Cells	TFF2	0.0209066178203296	1.9045285093372	CCND2	0.00835871988374468	-2.89	0.0044	0.0312	down
240066	Submandibular.Gland-(Minor.Salivary.Gland+Parotid.Gland)/2	Acinar_Cells	TFF2	0.0209066178203296	1.9045285093372	CDC5L	0.0233439171824544	-1.06	0.000822	0.0108	down
240067	Submandibular.Gland-(Minor.Salivary.Gland+Parotid.Gland)/2	Acinar_Cells	TFF2	0.0209066178203296	1.9045285093372	CDK6	0.00752352525591817	-1.97	0.00152	0.016	down
240068	Submandibular.Gland-(Minor.Salivary.Gland+Parotid.Gland)/2	Acinar_Cells	TFF2	0.0209066178203296	1.9045285093372	CXADR	0.00626334434924845	-1.25	0.000576	0.00874	down
240069	Submandibular.Gland-(Minor.Salivary.Gland+Parotid.Gland)/2	Acinar_Cells	TFF2	0.0209066178203296	1.9045285093372	F3	0.00579566339356708	-1.17	0.00875	0.0485	down
240070	Submandibular.Gland-(Minor.Salivary.Gland+Parotid.Gland)/2	Acinar_Cells	TFF2	0.0209066178203296	1.9045285093372	H2BC21	0.00576926080256579	-1.29	0.00607	0.0381	down
240071	Submandibular.Gland-(Minor.Salivary.Gland+Parotid.Gland)/2	Acinar_Cells	TFF2	0.0209066178203296	1.9045285093372	HES1	0.00816269465343251	-2.13	1.25e-07	3.69e-05	down
240072	Submandibular.Gland-(Minor.Salivary.Gland+Parotid.Gland)/2	Acinar_Cells	TFF2	0.0209066178203296	1.9045285093372	HIF1A	0.00582934871064862	-1.47	0.00197	0.0192	down
240073	Submandibular.Gland-(Minor.Salivary.Gland+Parotid.Gland)/2	Acinar_Cells	TFF2	0.0209066178203296	1.9045285093372	HNRNPR	0.00661194572030881	-0.836	0.00159	0.0165	down
240074	Submandibular.Gland-(Minor.Salivary.Gland+Parotid.Gland)/2	Acinar_Cells	TFF2	0.0209066178203296	1.9045285093372	ID2	0.00995704787114848	-1.6	2.16e-05	0.00114	down
240075	Submandibular.Gland-(Minor.Salivary.Gland+Parotid.Gland)/2	Acinar_Cells	TFF2	0.0209066178203296	1.9045285093372	IL1B	0.00739039548535758	-3.87	0.00583	0.0371	down
240076	Submandibular.Gland-(Minor.Salivary.Gland+Parotid.Gland)/2	Acinar_Cells	TFF2	0.0209066178203296	1.9045285093372	MDM2	0.00760021115073107	-0.613	0.00485	0.0331	down
240077	Submandibular.Gland-(Minor.Salivary.Gland+Parotid.Gland)/2	Acinar_Cells	TFF2	0.0209066178203296	1.9045285093372	PDE4DIP	0.00613743386207521	-0.88	0.00366	0.0277	down
240078	Submandibular.Gland-(Minor.Salivary.Gland+Parotid.Gland)/2	Acinar_Cells	TFF2	0.0209066178203296	1.9045285093372	SLC7A5	0.00618703385844497	-2.14	0.00128	0.0142	down
240079	Submandibular.Gland-(Minor.Salivary.Gland+Parotid.Gland)/2	Acinar_Cells	TFF2	0.0209066178203296	1.9045285093372	SULF2	0.00622320383063293	-2.26	0.00673	0.0407	down
240080	Submandibular.Gland-(Minor.Salivary.Gland+Parotid.Gland)/2	Acinar_Cells	TFF2	0.0209066178203296	1.9045285093372	TNFSF10	0.0059461153054397	-1.03	0.000672	0.00959	down
240081	Submandibular.Gland-(Minor.Salivary.Gland+Parotid.Gland)/2	Acinar_Cells	TFF2	0.0209066178203296	1.9045285093372	TXNRD1	0.00601074488652413	-1.57	0.000123	0.00324	down
240082	Submandibular.Gland-(Minor.Salivary.Gland+Parotid.Gland)/2	Acinar_Cells	TFF2	0.0209066178203296	1.9045285093372	VCAN	0.00601766359750158	-2.74	0.00879	0.0487	down
240083	Submandibular.Gland-(Minor.Salivary.Gland+Parotid.Gland)/2	Acinar_Cells	TFPI	0.0176555015398668	0.600544492968186	APP	0.00827194946450951	-2.05	0.0011	0.0129	down
240084	Submandibular.Gland-(Minor.Salivary.Gland+Parotid.Gland)/2	Acinar_Cells	TFPI	0.0176555015398668	0.600544492968186	BCAT1	0.00600255883852937	-3.46	0.000106	0.00298	down
240085	Submandibular.Gland-(Minor.Salivary.Gland+Parotid.Gland)/2	Acinar_Cells	TFPI	0.0176555015398668	0.600544492968186	CCN1	0.00745915094729971	-2.34	0.00419	0.0303	down
240086	Submandibular.Gland-(Minor.Salivary.Gland+Parotid.Gland)/2	Acinar_Cells	TFPI	0.0176555015398668	0.600544492968186	CCND2	0.0101961457492339	-2.89	0.0044	0.0312	down
240087	Submandibular.Gland-(Minor.Salivary.Gland+Parotid.Gland)/2	Acinar_Cells	TFPI	0.0176555015398668	0.600544492968186	CDK6	0.0074385116936536	-1.97	0.00152	0.016	down
240088	Submandibular.Gland-(Minor.Salivary.Gland+Parotid.Gland)/2	Acinar_Cells	TFPI	0.0176555015398668	0.600544492968186	CXADR	0.00666505916445943	-1.25	0.000576	0.00874	down
240089	Submandibular.Gland-(Minor.Salivary.Gland+Parotid.Gland)/2	Acinar_Cells	TFPI	0.0176555015398668	0.600544492968186	F3	0.00684361044844979	-1.17	0.00875	0.0485	down
240090	Submandibular.Gland-(Minor.Salivary.Gland+Parotid.Gland)/2	Acinar_Cells	TFPI	0.0176555015398668	0.600544492968186	HES1	0.00837915903239944	-2.13	1.25e-07	3.69e-05	down
240091	Submandibular.Gland-(Minor.Salivary.Gland+Parotid.Gland)/2	Acinar_Cells	TFPI	0.0176555015398668	0.600544492968186	HIF1A	0.00617097117265782	-1.47	0.00197	0.0192	down
240092	Submandibular.Gland-(Minor.Salivary.Gland+Parotid.Gland)/2	Acinar_Cells	TFPI	0.0176555015398668	0.600544492968186	HNRNPR	0.00653840872396367	-0.836	0.00159	0.0165	down
240093	Submandibular.Gland-(Minor.Salivary.Gland+Parotid.Gland)/2	Acinar_Cells	TFPI	0.0176555015398668	0.600544492968186	ID2	0.00963311879861637	-1.6	2.16e-05	0.00114	down
240094	Submandibular.Gland-(Minor.Salivary.Gland+Parotid.Gland)/2	Acinar_Cells	TFPI	0.0176555015398668	0.600544492968186	IL1B	0.0106921727369932	-3.87	0.00583	0.0371	down
240095	Submandibular.Gland-(Minor.Salivary.Gland+Parotid.Gland)/2	Acinar_Cells	TFPI	0.0176555015398668	0.600544492968186	ITGA2	0.00673966131734647	-1.85	0.000772	0.0104	down
240096	Submandibular.Gland-(Minor.Salivary.Gland+Parotid.Gland)/2	Acinar_Cells	TFPI	0.0176555015398668	0.600544492968186	MDM2	0.00797305847700325	-0.613	0.00485	0.0331	down
240097	Submandibular.Gland-(Minor.Salivary.Gland+Parotid.Gland)/2	Acinar_Cells	TFPI	0.0176555015398668	0.600544492968186	PDE4DIP	0.00612964867439725	-0.88	0.00366	0.0277	down
240098	Submandibular.Gland-(Minor.Salivary.Gland+Parotid.Gland)/2	Acinar_Cells	TFPI	0.0176555015398668	0.600544492968186	PLAUR	0.00659337730702765	-2.72	2.1e-05	0.00112	down
240099	Submandibular.Gland-(Minor.Salivary.Gland+Parotid.Gland)/2	Acinar_Cells	TFPI	0.0176555015398668	0.600544492968186	SKIL	0.00597193892248963	-1.17	0.00112	0.013	down
240100	Submandibular.Gland-(Minor.Salivary.Gland+Parotid.Gland)/2	Acinar_Cells	TFPI	0.0176555015398668	0.600544492968186	SLC7A5	0.00694916660881547	-2.14	0.00128	0.0142	down
240101	Submandibular.Gland-(Minor.Salivary.Gland+Parotid.Gland)/2	Acinar_Cells	TFPI	0.0176555015398668	0.600544492968186	TENT5A	0.00601169758583765	-1.53	0.00107	0.0128	down
240102	Submandibular.Gland-(Minor.Salivary.Gland+Parotid.Gland)/2	Acinar_Cells	TFPI	0.0176555015398668	0.600544492968186	TNFSF10	0.00704230470229735	-1.03	0.000672	0.00959	down
240103	Submandibular.Gland-(Minor.Salivary.Gland+Parotid.Gland)/2	Acinar_Cells	TFPI	0.0176555015398668	0.600544492968186	VCAN	0.00646966924032268	-2.74	0.00879	0.0487	down
240104	Submandibular.Gland-(Minor.Salivary.Gland+Parotid.Gland)/2	Acinar_Cells	TG	0.0189654459640116	1.12594759887412	ANG	0.00631042758111303	-0.885	0.00284	0.0239	down
240105	Submandibular.Gland-(Minor.Salivary.Gland+Parotid.Gland)/2	Acinar_Cells	TG	0.0189654459640116	1.12594759887412	APP	0.00818168971916803	-2.05	0.0011	0.0129	down
240106	Submandibular.Gland-(Minor.Salivary.Gland+Parotid.Gland)/2	Acinar_Cells	TG	0.0189654459640116	1.12594759887412	BCAT1	0.00659082075409831	-3.46	0.000106	0.00298	down
240107	Submandibular.Gland-(Minor.Salivary.Gland+Parotid.Gland)/2	Acinar_Cells	TG	0.0189654459640116	1.12594759887412	CCN1	0.00738585345037531	-2.34	0.00419	0.0303	down
240108	Submandibular.Gland-(Minor.Salivary.Gland+Parotid.Gland)/2	Acinar_Cells	TG	0.0189654459640116	1.12594759887412	CCND2	0.0083086305729841	-2.89	0.0044	0.0312	down
240109	Submandibular.Gland-(Minor.Salivary.Gland+Parotid.Gland)/2	Acinar_Cells	TG	0.0189654459640116	1.12594759887412	CDK6	0.00786129697459604	-1.97	0.00152	0.016	down
240110	Submandibular.Gland-(Minor.Salivary.Gland+Parotid.Gland)/2	Acinar_Cells	TG	0.0189654459640116	1.12594759887412	CXADR	0.00666658660074937	-1.25	0.000576	0.00874	down
240111	Submandibular.Gland-(Minor.Salivary.Gland+Parotid.Gland)/2	Acinar_Cells	TG	0.0189654459640116	1.12594759887412	F3	0.00702100614277708	-1.17	0.00875	0.0485	down
240112	Submandibular.Gland-(Minor.Salivary.Gland+Parotid.Gland)/2	Acinar_Cells	TG	0.0189654459640116	1.12594759887412	H2BC21	0.00682441116993016	-1.29	0.00607	0.0381	down
240113	Submandibular.Gland-(Minor.Salivary.Gland+Parotid.Gland)/2	Acinar_Cells	TG	0.0189654459640116	1.12594759887412	HCG11	0.022507578632875	-0.919	0.00646	0.0395	down
240114	Submandibular.Gland-(Minor.Salivary.Gland+Parotid.Gland)/2	Acinar_Cells	TG	0.0189654459640116	1.12594759887412	HES1	0.00803954715104485	-2.13	1.25e-07	3.69e-05	down
240115	Submandibular.Gland-(Minor.Salivary.Gland+Parotid.Gland)/2	Acinar_Cells	TG	0.0189654459640116	1.12594759887412	HEY1	0.00654741111375915	-3.19	0.00484	0.033	down
240116	Submandibular.Gland-(Minor.Salivary.Gland+Parotid.Gland)/2	Acinar_Cells	TG	0.0189654459640116	1.12594759887412	HNRNPR	0.00619360790725013	-0.836	0.00159	0.0165	down
240117	Submandibular.Gland-(Minor.Salivary.Gland+Parotid.Gland)/2	Acinar_Cells	TG	0.0189654459640116	1.12594759887412	HSPB1	0.00704805200169893	-3.22	0.00027	0.00533	down
240118	Submandibular.Gland-(Minor.Salivary.Gland+Parotid.Gland)/2	Acinar_Cells	TG	0.0189654459640116	1.12594759887412	ID2	0.0104459499691433	-1.6	2.16e-05	0.00114	down
240119	Submandibular.Gland-(Minor.Salivary.Gland+Parotid.Gland)/2	Acinar_Cells	TG	0.0189654459640116	1.12594759887412	IL1B	0.00959093853647124	-3.87	0.00583	0.0371	down
240120	Submandibular.Gland-(Minor.Salivary.Gland+Parotid.Gland)/2	Acinar_Cells	TG	0.0189654459640116	1.12594759887412	ITGA2	0.00728246367846913	-1.85	0.000772	0.0104	down
240121	Submandibular.Gland-(Minor.Salivary.Gland+Parotid.Gland)/2	Acinar_Cells	TG	0.0189654459640116	1.12594759887412	MDM2	0.00779507338892293	-0.613	0.00485	0.0331	down
240122	Submandibular.Gland-(Minor.Salivary.Gland+Parotid.Gland)/2	Acinar_Cells	TG	0.0189654459640116	1.12594759887412	NRXN3	0.0064142295260471	-2.83	0.00559	0.0361	down
240123	Submandibular.Gland-(Minor.Salivary.Gland+Parotid.Gland)/2	Acinar_Cells	TG	0.0189654459640116	1.12594759887412	PLOD2	0.00695004368445855	-1.77	0.00608	0.0381	down
240124	Submandibular.Gland-(Minor.Salivary.Gland+Parotid.Gland)/2	Acinar_Cells	TG	0.0189654459640116	1.12594759887412	SLC7A5	0.00649164971318565	-2.14	0.00128	0.0142	down
240125	Submandibular.Gland-(Minor.Salivary.Gland+Parotid.Gland)/2	Acinar_Cells	TG	0.0189654459640116	1.12594759887412	SULF2	0.00741517228010891	-2.26	0.00673	0.0407	down
240126	Submandibular.Gland-(Minor.Salivary.Gland+Parotid.Gland)/2	Acinar_Cells	TG	0.0189654459640116	1.12594759887412	TNFSF10	0.00649636787082127	-1.03	0.000672	0.00959	down
240127	Submandibular.Gland-(Minor.Salivary.Gland+Parotid.Gland)/2	Acinar_Cells	TG	0.0189654459640116	1.12594759887412	TXNRD1	0.00640019498383645	-1.57	0.000123	0.00324	down
240128	Submandibular.Gland-(Minor.Salivary.Gland+Parotid.Gland)/2	Acinar_Cells	TG	0.0189654459640116	1.12594759887412	VCAN	0.00758180833942758	-2.74	0.00879	0.0487	down
240129	Submandibular.Gland-(Minor.Salivary.Gland+Parotid.Gland)/2	Acinar_Cells	TGFA	0.013733538540287	-0.972508152049777	CHAC1	0.141691569308851	-3.15	0.00479	0.0328	down
240130	Submandibular.Gland-(Minor.Salivary.Gland+Parotid.Gland)/2	Acinar_Cells	TGFA	0.013733538540287	-0.972508152049777	DYNC2I1	0.077784097347221	-1.16	0.00338	0.0265	down
240131	Submandibular.Gland-(Minor.Salivary.Gland+Parotid.Gland)/2	Acinar_Cells	TGFA	0.013733538540287	-0.972508152049777	HIVEP1	0.0808837582076521	-0.827	0.00602	0.038	down
240132	Submandibular.Gland-(Minor.Salivary.Gland+Parotid.Gland)/2	Acinar_Cells	TGFA	0.013733538540287	-0.972508152049777	ID2	0.143978317783337	-1.6	2.16e-05	0.00114	down
240133	Submandibular.Gland-(Minor.Salivary.Gland+Parotid.Gland)/2	Acinar_Cells	TGFA	0.013733538540287	-0.972508152049777	IL1B	0.0728155524617804	-3.87	0.00583	0.0371	down
240134	Submandibular.Gland-(Minor.Salivary.Gland+Parotid.Gland)/2	Acinar_Cells	TGFA	0.013733538540287	-0.972508152049777	POLR2A	0.0671208866394801	-0.889	0.0074	0.0435	down
240135	Submandibular.Gland-(Minor.Salivary.Gland+Parotid.Gland)/2	Acinar_Cells	TGFA	0.013733538540287	-0.972508152049777	RPS20	0.0690915127243937	-2.26	0.000263	0.00525	down
240136	Submandibular.Gland-(Minor.Salivary.Gland+Parotid.Gland)/2	Acinar_Cells	TGFA	0.013733538540287	-0.972508152049777	RSBN1	0.0789264289463656	-0.9	0.000163	0.00387	down
240137	Submandibular.Gland-(Minor.Salivary.Gland+Parotid.Gland)/2	Acinar_Cells	TGFA	0.013733538540287	-0.972508152049777	TNFRSF12A	0.0785917169278659	-2.06	0.000277	0.00539	down
240138	Submandibular.Gland-(Minor.Salivary.Gland+Parotid.Gland)/2	Acinar_Cells	TGFA	0.013733538540287	-0.972508152049777	UPP1	0.0791728903747592	-1.52	0.00377	0.0282	down
240139	Submandibular.Gland-(Minor.Salivary.Gland+Parotid.Gland)/2	Acinar_Cells	TGFA	0.013733538540287	-0.972508152049777	UTP3	0.0793767810957978	-0.815	0.00435	0.031	down
240140	Submandibular.Gland-(Minor.Salivary.Gland+Parotid.Gland)/2	Acinar_Cells	TGFA	0.013733538540287	-0.972508152049777	ZNF711	0.0780377282987471	-2.02	0.0026	0.0226	down
240141	Submandibular.Gland-(Minor.Salivary.Gland+Parotid.Gland)/2	Acinar_Cells	TGFB1	0.0150306755187954	-0.452241960040346	BCOR	0.137596223894908	-1.02	0.00103	0.0124	down
240142	Submandibular.Gland-(Minor.Salivary.Gland+Parotid.Gland)/2	Acinar_Cells	TGFB1	0.0150306755187954	-0.452241960040346	BMPR2	0.297869947002761	-0.525	0.0087	0.0483	down
240143	Submandibular.Gland-(Minor.Salivary.Gland+Parotid.Gland)/2	Acinar_Cells	TGFB1	0.0150306755187954	-0.452241960040346	CCN1	0.164368895845791	-2.34	0.00419	0.0303	down
240144	Submandibular.Gland-(Minor.Salivary.Gland+Parotid.Gland)/2	Acinar_Cells	TGFB1	0.0150306755187954	-0.452241960040346	COL1A1	0.276859206675854	-2.38	0.00582	0.037	down
240145	Submandibular.Gland-(Minor.Salivary.Gland+Parotid.Gland)/2	Acinar_Cells	TGFB1	0.0150306755187954	-0.452241960040346	CSTA	0.136571826525797	-3.16	0.000164	0.00388	down
240146	Submandibular.Gland-(Minor.Salivary.Gland+Parotid.Gland)/2	Acinar_Cells	TGFB1	0.0150306755187954	-0.452241960040346	CXADR	0.153421124824281	-1.25	0.000576	0.00874	down
240147	Submandibular.Gland-(Minor.Salivary.Gland+Parotid.Gland)/2	Acinar_Cells	TGFB1	0.0150306755187954	-0.452241960040346	ENC1	0.218170809142128	-1.48	0.00258	0.0225	down
240148	Submandibular.Gland-(Minor.Salivary.Gland+Parotid.Gland)/2	Acinar_Cells	TGFB1	0.0150306755187954	-0.452241960040346	F3	0.225239214508293	-1.17	0.00875	0.0485	down
240149	Submandibular.Gland-(Minor.Salivary.Gland+Parotid.Gland)/2	Acinar_Cells	TGFB1	0.0150306755187954	-0.452241960040346	HES1	0.214582931653982	-2.13	1.25e-07	3.69e-05	down
240150	Submandibular.Gland-(Minor.Salivary.Gland+Parotid.Gland)/2	Acinar_Cells	TGFB1	0.0150306755187954	-0.452241960040346	HSPB1	0.22418889903252	-3.22	0.00027	0.00533	down
240151	Submandibular.Gland-(Minor.Salivary.Gland+Parotid.Gland)/2	Acinar_Cells	TGFB1	0.0150306755187954	-0.452241960040346	ID2	0.130934148544831	-1.6	2.16e-05	0.00114	down
240152	Submandibular.Gland-(Minor.Salivary.Gland+Parotid.Gland)/2	Acinar_Cells	TGFB1	0.0150306755187954	-0.452241960040346	IL1B	0.133951654549342	-3.87	0.00583	0.0371	down
240153	Submandibular.Gland-(Minor.Salivary.Gland+Parotid.Gland)/2	Acinar_Cells	TGFB1	0.0150306755187954	-0.452241960040346	INHBA	0.147649950966708	-3.55	0.000854	0.0111	down
240154	Submandibular.Gland-(Minor.Salivary.Gland+Parotid.Gland)/2	Acinar_Cells	TGFB1	0.0150306755187954	-0.452241960040346	INPP5D	0.15075267286706	-1.25	0.00348	0.0269	down
240155	Submandibular.Gland-(Minor.Salivary.Gland+Parotid.Gland)/2	Acinar_Cells	TGFB1	0.0150306755187954	-0.452241960040346	ITGA2	0.28209260330099	-1.85	0.000772	0.0104	down
240156	Submandibular.Gland-(Minor.Salivary.Gland+Parotid.Gland)/2	Acinar_Cells	TGFB1	0.0150306755187954	-0.452241960040346	NR2F2	0.1396385079981	-1.16	0.00114	0.0132	down
240157	Submandibular.Gland-(Minor.Salivary.Gland+Parotid.Gland)/2	Acinar_Cells	TGFB1	0.0150306755187954	-0.452241960040346	NREP	0.143514717190686	-2.18	0.00566	0.0363	down
240158	Submandibular.Gland-(Minor.Salivary.Gland+Parotid.Gland)/2	Acinar_Cells	TGFB1	0.0150306755187954	-0.452241960040346	PGM2L1	0.141219629932911	-0.947	0.00408	0.0298	down
240159	Submandibular.Gland-(Minor.Salivary.Gland+Parotid.Gland)/2	Acinar_Cells	TGFB1	0.0150306755187954	-0.452241960040346	PLAUR	0.272811560331755	-2.72	2.1e-05	0.00112	down
240160	Submandibular.Gland-(Minor.Salivary.Gland+Parotid.Gland)/2	Acinar_Cells	TGFB1	0.0150306755187954	-0.452241960040346	PLOD2	0.282912806438932	-1.77	0.00608	0.0381	down
240161	Submandibular.Gland-(Minor.Salivary.Gland+Parotid.Gland)/2	Acinar_Cells	TGFB1	0.0150306755187954	-0.452241960040346	PMEPA1	0.24291521281669	-1.92	1.16e-05	0.000785	down
240162	Submandibular.Gland-(Minor.Salivary.Gland+Parotid.Gland)/2	Acinar_Cells	TGFB1	0.0150306755187954	-0.452241960040346	RAI14	0.225723191100552	-1.48	0.00798	0.0456	down
240163	Submandibular.Gland-(Minor.Salivary.Gland+Parotid.Gland)/2	Acinar_Cells	TGFB1	0.0150306755187954	-0.452241960040346	SKIL	0.238253526833981	-1.17	0.00112	0.013	down
240164	Submandibular.Gland-(Minor.Salivary.Gland+Parotid.Gland)/2	Acinar_Cells	TGFB1	0.0150306755187954	-0.452241960040346	SLC7A5	0.1817899149061	-2.14	0.00128	0.0142	down
240165	Submandibular.Gland-(Minor.Salivary.Gland+Parotid.Gland)/2	Acinar_Cells	TGFB1	0.0150306755187954	-0.452241960040346	TGFBR1	0.287272157714224	-1.34	0.00034	0.00613	down
240166	Submandibular.Gland-(Minor.Salivary.Gland+Parotid.Gland)/2	Acinar_Cells	TGFB1	0.0150306755187954	-0.452241960040346	TNFRSF12A	0.236852222668429	-2.06	0.000277	0.00539	down
240167	Submandibular.Gland-(Minor.Salivary.Gland+Parotid.Gland)/2	Acinar_Cells	TGFB1	0.0150306755187954	-0.452241960040346	TNFSF10	0.168367266588506	-1.03	0.000672	0.00959	down
240168	Submandibular.Gland-(Minor.Salivary.Gland+Parotid.Gland)/2	Acinar_Cells	TGFB1	0.0150306755187954	-0.452241960040346	UGCG	0.191839464233038	-1.42	0.00102	0.0124	down
240169	Submandibular.Gland-(Minor.Salivary.Gland+Parotid.Gland)/2	Acinar_Cells	TGFB1	0.0150306755187954	-0.452241960040346	VCAN	0.22887300680075	-2.74	0.00879	0.0487	down
240170	Submandibular.Gland-(Minor.Salivary.Gland+Parotid.Gland)/2	Acinar_Cells	TGFB2	0.0183048557707436	0.860992740578813	ADGRG2	0.0711593648136088	-1.91	0.000551	0.00854	down
240171	Submandibular.Gland-(Minor.Salivary.Gland+Parotid.Gland)/2	Acinar_Cells	TGFB2	0.0183048557707436	0.860992740578813	ALDH6A1	0.0814053004409362	-0.829	0.000207	0.00454	down
240172	Submandibular.Gland-(Minor.Salivary.Gland+Parotid.Gland)/2	Acinar_Cells	TGFB2	0.0183048557707436	0.860992740578813	CDK6	0.0746844476496002	-1.97	0.00152	0.016	down
240173	Submandibular.Gland-(Minor.Salivary.Gland+Parotid.Gland)/2	Acinar_Cells	TGFB2	0.0183048557707436	0.860992740578813	CHAC1	0.0834876122057043	-3.15	0.00479	0.0328	down
240174	Submandibular.Gland-(Minor.Salivary.Gland+Parotid.Gland)/2	Acinar_Cells	TGFB2	0.0183048557707436	0.860992740578813	COL1A1	0.243166093729439	-2.38	0.00582	0.037	down
240175	Submandibular.Gland-(Minor.Salivary.Gland+Parotid.Gland)/2	Acinar_Cells	TGFB2	0.0183048557707436	0.860992740578813	CSRP2	0.083997386831556	-2	0.00037	0.00649	down
240176	Submandibular.Gland-(Minor.Salivary.Gland+Parotid.Gland)/2	Acinar_Cells	TGFB2	0.0183048557707436	0.860992740578813	DPYSL3	0.083559544782776	-2.89	0.00025	0.00508	down
240177	Submandibular.Gland-(Minor.Salivary.Gland+Parotid.Gland)/2	Acinar_Cells	TGFB2	0.0183048557707436	0.860992740578813	ENC1	0.148661979479684	-1.48	0.00258	0.0225	down
240178	Submandibular.Gland-(Minor.Salivary.Gland+Parotid.Gland)/2	Acinar_Cells	TGFB2	0.0183048557707436	0.860992740578813	F3	0.0747357055510836	-1.17	0.00875	0.0485	down
240179	Submandibular.Gland-(Minor.Salivary.Gland+Parotid.Gland)/2	Acinar_Cells	TGFB2	0.0183048557707436	0.860992740578813	GPRC5A	0.144742541923251	-3.25	0.00632	0.039	down
240180	Submandibular.Gland-(Minor.Salivary.Gland+Parotid.Gland)/2	Acinar_Cells	TGFB2	0.0183048557707436	0.860992740578813	HES1	0.0808235108734433	-2.13	1.25e-07	3.69e-05	down
240181	Submandibular.Gland-(Minor.Salivary.Gland+Parotid.Gland)/2	Acinar_Cells	TGFB2	0.0183048557707436	0.860992740578813	HEY1	0.0700818109836803	-3.19	0.00484	0.033	down
240182	Submandibular.Gland-(Minor.Salivary.Gland+Parotid.Gland)/2	Acinar_Cells	TGFB2	0.0183048557707436	0.860992740578813	INHBA	0.0716898251003619	-3.55	0.000854	0.0111	down
240183	Submandibular.Gland-(Minor.Salivary.Gland+Parotid.Gland)/2	Acinar_Cells	TGFB2	0.0183048557707436	0.860992740578813	LPAR1	0.0707235535742456	-2.07	0.000888	0.0113	down
240184	Submandibular.Gland-(Minor.Salivary.Gland+Parotid.Gland)/2	Acinar_Cells	TGFB2	0.0183048557707436	0.860992740578813	MTHFD2	0.146893147527125	-1.52	5.07e-05	0.00191	down
240185	Submandibular.Gland-(Minor.Salivary.Gland+Parotid.Gland)/2	Acinar_Cells	TGFB2	0.0183048557707436	0.860992740578813	NREP	0.0865943157870771	-2.18	0.00566	0.0363	down
240186	Submandibular.Gland-(Minor.Salivary.Gland+Parotid.Gland)/2	Acinar_Cells	TGFB2	0.0183048557707436	0.860992740578813	OSBPL8	0.0832289888820584	-0.925	0.00628	0.0388	down
240187	Submandibular.Gland-(Minor.Salivary.Gland+Parotid.Gland)/2	Acinar_Cells	TGFB2	0.0183048557707436	0.860992740578813	PARP4	0.0811086734717551	-1.37	0.00546	0.0356	down
240188	Submandibular.Gland-(Minor.Salivary.Gland+Parotid.Gland)/2	Acinar_Cells	TGFB2	0.0183048557707436	0.860992740578813	PDE7B	0.149610898386292	-1.1	0.00578	0.0369	down
240189	Submandibular.Gland-(Minor.Salivary.Gland+Parotid.Gland)/2	Acinar_Cells	TGFB2	0.0183048557707436	0.860992740578813	PLXDC2	0.0700381547208561	-3.22	0.00559	0.0361	down
240190	Submandibular.Gland-(Minor.Salivary.Gland+Parotid.Gland)/2	Acinar_Cells	TGFB2	0.0183048557707436	0.860992740578813	PMEPA1	0.154223319376617	-1.92	1.16e-05	0.000785	down
240191	Submandibular.Gland-(Minor.Salivary.Gland+Parotid.Gland)/2	Acinar_Cells	TGFB2	0.0183048557707436	0.860992740578813	PMM2	0.0819922163198469	-1.22	0.00348	0.0269	down
240192	Submandibular.Gland-(Minor.Salivary.Gland+Parotid.Gland)/2	Acinar_Cells	TGFB2	0.0183048557707436	0.860992740578813	SKIL	0.0913608339057743	-1.17	0.00112	0.013	down
240193	Submandibular.Gland-(Minor.Salivary.Gland+Parotid.Gland)/2	Acinar_Cells	TGFB2	0.0183048557707436	0.860992740578813	SLC7A5	0.0752292707012221	-2.14	0.00128	0.0142	down
240194	Submandibular.Gland-(Minor.Salivary.Gland+Parotid.Gland)/2	Acinar_Cells	TGFB2	0.0183048557707436	0.860992740578813	TFPI	0.146301978043409	-2.92	0.0045	0.0315	down
240195	Submandibular.Gland-(Minor.Salivary.Gland+Parotid.Gland)/2	Acinar_Cells	TGFB2	0.0183048557707436	0.860992740578813	TSPAN2	0.0687881651650873	-4.35	0.00363	0.0276	down
240196	Submandibular.Gland-(Minor.Salivary.Gland+Parotid.Gland)/2	Acinar_Cells	TGFB2	0.0183048557707436	0.860992740578813	TXNRD1	0.0867889552623436	-1.57	0.000123	0.00324	down
240197	Submandibular.Gland-(Minor.Salivary.Gland+Parotid.Gland)/2	Acinar_Cells	TGFB2	0.0183048557707436	0.860992740578813	UGCG	0.0821573339753207	-1.42	0.00102	0.0124	down
240198	Submandibular.Gland-(Minor.Salivary.Gland+Parotid.Gland)/2	Acinar_Cells	TGFB2	0.0183048557707436	0.860992740578813	VCAN	0.205856009295089	-2.74	0.00879	0.0487	down
240199	Submandibular.Gland-(Minor.Salivary.Gland+Parotid.Gland)/2	Acinar_Cells	TGFB3	0.016154209707675	-0.0016057791853797	ADAM17	0.0775119674120347	-1.02	0.0043	0.0307	down
240200	Submandibular.Gland-(Minor.Salivary.Gland+Parotid.Gland)/2	Acinar_Cells	TGFB3	0.016154209707675	-0.0016057791853797	ANG	0.114026567204395	-0.885	0.00284	0.0239	down
240201	Submandibular.Gland-(Minor.Salivary.Gland+Parotid.Gland)/2	Acinar_Cells	TGFB3	0.016154209707675	-0.0016057791853797	F3	0.11755851248162	-1.17	0.00875	0.0485	down
240202	Submandibular.Gland-(Minor.Salivary.Gland+Parotid.Gland)/2	Acinar_Cells	TGFB3	0.016154209707675	-0.0016057791853797	FILIP1L	0.120804890102864	-3.06	0.00166	0.0169	down
240203	Submandibular.Gland-(Minor.Salivary.Gland+Parotid.Gland)/2	Acinar_Cells	TGFB3	0.016154209707675	-0.0016057791853797	GBP1	0.119791447784553	-2.81	0.00433	0.0309	down
240204	Submandibular.Gland-(Minor.Salivary.Gland+Parotid.Gland)/2	Acinar_Cells	TGFB3	0.016154209707675	-0.0016057791853797	GFM1	0.0807350923232015	-0.723	0.00544	0.0355	down
240205	Submandibular.Gland-(Minor.Salivary.Gland+Parotid.Gland)/2	Acinar_Cells	TGFB3	0.016154209707675	-0.0016057791853797	HNRNPAB	0.0799402960619118	-1.12	0.000336	0.00608	down
240206	Submandibular.Gland-(Minor.Salivary.Gland+Parotid.Gland)/2	Acinar_Cells	TGFB3	0.016154209707675	-0.0016057791853797	HSPA9	0.0814653525840224	-0.725	0.00128	0.0142	down
240207	Submandibular.Gland-(Minor.Salivary.Gland+Parotid.Gland)/2	Acinar_Cells	TGFB3	0.016154209707675	-0.0016057791853797	ID2	0.0809427125642011	-1.6	2.16e-05	0.00114	down
240208	Submandibular.Gland-(Minor.Salivary.Gland+Parotid.Gland)/2	Acinar_Cells	TGFB3	0.016154209707675	-0.0016057791853797	KDM5B	0.0808751689175245	-0.703	0.00622	0.0386	down
240209	Submandibular.Gland-(Minor.Salivary.Gland+Parotid.Gland)/2	Acinar_Cells	TGFB3	0.016154209707675	-0.0016057791853797	MYLIP	0.113819143911963	-1.44	8.83e-05	0.00264	down
240210	Submandibular.Gland-(Minor.Salivary.Gland+Parotid.Gland)/2	Acinar_Cells	TGFB3	0.016154209707675	-0.0016057791853797	PAK1IP1	0.0818441435953055	-0.809	0.00357	0.0273	down
240211	Submandibular.Gland-(Minor.Salivary.Gland+Parotid.Gland)/2	Acinar_Cells	TGFB3	0.016154209707675	-0.0016057791853797	PGM2L1	0.113827060406354	-0.947	0.00408	0.0298	down
240212	Submandibular.Gland-(Minor.Salivary.Gland+Parotid.Gland)/2	Acinar_Cells	TGFB3	0.016154209707675	-0.0016057791853797	PLAUR	0.127890957209661	-2.72	2.1e-05	0.00112	down
240213	Submandibular.Gland-(Minor.Salivary.Gland+Parotid.Gland)/2	Acinar_Cells	TGFB3	0.016154209707675	-0.0016057791853797	PMEPA1	0.199340687086315	-1.92	1.16e-05	0.000785	down
240214	Submandibular.Gland-(Minor.Salivary.Gland+Parotid.Gland)/2	Acinar_Cells	TGFB3	0.016154209707675	-0.0016057791853797	RSBN1	0.115249065430959	-0.9	0.000163	0.00387	down
240215	Submandibular.Gland-(Minor.Salivary.Gland+Parotid.Gland)/2	Acinar_Cells	TGFB3	0.016154209707675	-0.0016057791853797	SKIL	0.149940079949215	-1.17	0.00112	0.013	down
240216	Submandibular.Gland-(Minor.Salivary.Gland+Parotid.Gland)/2	Acinar_Cells	TGFB3	0.016154209707675	-0.0016057791853797	TFPI	0.129594098094944	-2.92	0.0045	0.0315	down
240217	Submandibular.Gland-(Minor.Salivary.Gland+Parotid.Gland)/2	Acinar_Cells	TGFB3	0.016154209707675	-0.0016057791853797	TNFRSF11B	0.122831268966643	-5.27	0.000158	0.00379	down
240218	Submandibular.Gland-(Minor.Salivary.Gland+Parotid.Gland)/2	Acinar_Cells	TGFB3	0.016154209707675	-0.0016057791853797	TSPAN2	0.117506790210145	-4.35	0.00363	0.0276	down
240219	Submandibular.Gland-(Minor.Salivary.Gland+Parotid.Gland)/2	Acinar_Cells	TGFB3	0.016154209707675	-0.0016057791853797	TUBA1A	0.117974782787337	-1.75	0.000617	0.00907	down
240220	Submandibular.Gland-(Minor.Salivary.Gland+Parotid.Gland)/2	Acinar_Cells	TGFBI	0.017368601038958	0.48547211929717	AHNAK	0.0077759456191779	-1.16	0.00789	0.0452	down
240221	Submandibular.Gland-(Minor.Salivary.Gland+Parotid.Gland)/2	Acinar_Cells	TGFBI	0.017368601038958	0.48547211929717	APP	0.0105767425372524	-2.05	0.0011	0.0129	down
240222	Submandibular.Gland-(Minor.Salivary.Gland+Parotid.Gland)/2	Acinar_Cells	TGFBI	0.017368601038958	0.48547211929717	CCN1	0.00846618317667467	-2.34	0.00419	0.0303	down
240223	Submandibular.Gland-(Minor.Salivary.Gland+Parotid.Gland)/2	Acinar_Cells	TGFBI	0.017368601038958	0.48547211929717	CCND2	0.00982884370571479	-2.89	0.0044	0.0312	down
240224	Submandibular.Gland-(Minor.Salivary.Gland+Parotid.Gland)/2	Acinar_Cells	TGFBI	0.017368601038958	0.48547211929717	CDK6	0.0128140677389108	-1.97	0.00152	0.016	down
240225	Submandibular.Gland-(Minor.Salivary.Gland+Parotid.Gland)/2	Acinar_Cells	TGFBI	0.017368601038958	0.48547211929717	COL1A1	0.00761094603032763	-2.38	0.00582	0.037	down
240226	Submandibular.Gland-(Minor.Salivary.Gland+Parotid.Gland)/2	Acinar_Cells	TGFBI	0.017368601038958	0.48547211929717	CTH	0.00709086961744628	-1.52	0.000161	0.00382	down
240227	Submandibular.Gland-(Minor.Salivary.Gland+Parotid.Gland)/2	Acinar_Cells	TGFBI	0.017368601038958	0.48547211929717	F3	0.008697074182977	-1.17	0.00875	0.0485	down
240228	Submandibular.Gland-(Minor.Salivary.Gland+Parotid.Gland)/2	Acinar_Cells	TGFBI	0.017368601038958	0.48547211929717	GALNT3	0.00708790112419292	-1.01	0.00478	0.0327	down
240229	Submandibular.Gland-(Minor.Salivary.Gland+Parotid.Gland)/2	Acinar_Cells	TGFBI	0.017368601038958	0.48547211929717	GCLM	0.00726493645666196	-1.18	0.003	0.0247	down
240230	Submandibular.Gland-(Minor.Salivary.Gland+Parotid.Gland)/2	Acinar_Cells	TGFBI	0.017368601038958	0.48547211929717	H2BC21	0.00749328355994897	-1.29	0.00607	0.0381	down
240231	Submandibular.Gland-(Minor.Salivary.Gland+Parotid.Gland)/2	Acinar_Cells	TGFBI	0.017368601038958	0.48547211929717	HES1	0.00968770599889458	-2.13	1.25e-07	3.69e-05	down
240232	Submandibular.Gland-(Minor.Salivary.Gland+Parotid.Gland)/2	Acinar_Cells	TGFBI	0.017368601038958	0.48547211929717	HIF1A	0.00843454338416759	-1.47	0.00197	0.0192	down
240233	Submandibular.Gland-(Minor.Salivary.Gland+Parotid.Gland)/2	Acinar_Cells	TGFBI	0.017368601038958	0.48547211929717	HNRNPR	0.0072075215719579	-0.836	0.00159	0.0165	down
240234	Submandibular.Gland-(Minor.Salivary.Gland+Parotid.Gland)/2	Acinar_Cells	TGFBI	0.017368601038958	0.48547211929717	ID2	0.0116124152382003	-1.6	2.16e-05	0.00114	down
240235	Submandibular.Gland-(Minor.Salivary.Gland+Parotid.Gland)/2	Acinar_Cells	TGFBI	0.017368601038958	0.48547211929717	IL1B	0.0123030920265343	-3.87	0.00583	0.0371	down
240236	Submandibular.Gland-(Minor.Salivary.Gland+Parotid.Gland)/2	Acinar_Cells	TGFBI	0.017368601038958	0.48547211929717	MDM2	0.00843198541681777	-0.613	0.00485	0.0331	down
240237	Submandibular.Gland-(Minor.Salivary.Gland+Parotid.Gland)/2	Acinar_Cells	TGFBI	0.017368601038958	0.48547211929717	PCK2	0.00884979409933774	-1.53	0.00574	0.0367	down
240238	Submandibular.Gland-(Minor.Salivary.Gland+Parotid.Gland)/2	Acinar_Cells	TGFBI	0.017368601038958	0.48547211929717	PDE4DIP	0.00755400148931894	-0.88	0.00366	0.0277	down
240239	Submandibular.Gland-(Minor.Salivary.Gland+Parotid.Gland)/2	Acinar_Cells	TGFBI	0.017368601038958	0.48547211929717	PLAGL1	0.00739478793962364	-1.58	0.00139	0.0149	down
240240	Submandibular.Gland-(Minor.Salivary.Gland+Parotid.Gland)/2	Acinar_Cells	TGFBI	0.017368601038958	0.48547211929717	PLAUR	0.00751360769822186	-2.72	2.1e-05	0.00112	down
240241	Submandibular.Gland-(Minor.Salivary.Gland+Parotid.Gland)/2	Acinar_Cells	TGFBI	0.017368601038958	0.48547211929717	PSD3	0.00816654794854565	-2.37	0.00334	0.0264	down
240242	Submandibular.Gland-(Minor.Salivary.Gland+Parotid.Gland)/2	Acinar_Cells	TGFBI	0.017368601038958	0.48547211929717	SLC7A5	0.0073734986010006	-2.14	0.00128	0.0142	down
240243	Submandibular.Gland-(Minor.Salivary.Gland+Parotid.Gland)/2	Acinar_Cells	TGFBI	0.017368601038958	0.48547211929717	SULF2	0.00730591013739037	-2.26	0.00673	0.0407	down
240244	Submandibular.Gland-(Minor.Salivary.Gland+Parotid.Gland)/2	Acinar_Cells	TGFBI	0.017368601038958	0.48547211929717	TNFSF10	0.00847171013202244	-1.03	0.000672	0.00959	down
240245	Submandibular.Gland-(Minor.Salivary.Gland+Parotid.Gland)/2	Acinar_Cells	TGFBI	0.017368601038958	0.48547211929717	TNRC6B	0.00729091964211324	-0.746	0.00315	0.0256	down
240246	Submandibular.Gland-(Minor.Salivary.Gland+Parotid.Gland)/2	Acinar_Cells	TGFBI	0.017368601038958	0.48547211929717	TXNRD1	0.00773184299560751	-1.57	0.000123	0.00324	down
240247	Submandibular.Gland-(Minor.Salivary.Gland+Parotid.Gland)/2	Acinar_Cells	TGFBI	0.017368601038958	0.48547211929717	UPP1	0.00819713063871327	-1.52	0.00377	0.0282	down
240248	Submandibular.Gland-(Minor.Salivary.Gland+Parotid.Gland)/2	Acinar_Cells	TGFBI	0.017368601038958	0.48547211929717	VCAN	0.00814541278693619	-2.74	0.00879	0.0487	down
240249	Submandibular.Gland-(Minor.Salivary.Gland+Parotid.Gland)/2	Acinar_Cells	TGM2	0.0131256691959355	-1.21631730579747	BCAT1	0.0473877067982912	-3.46	0.000106	0.00298	down
240250	Submandibular.Gland-(Minor.Salivary.Gland+Parotid.Gland)/2	Acinar_Cells	TGM2	0.0131256691959355	-1.21631730579747	CAPG	0.0479878414120351	-2.35	0.00492	0.0333	down
240251	Submandibular.Gland-(Minor.Salivary.Gland+Parotid.Gland)/2	Acinar_Cells	TGM2	0.0131256691959355	-1.21631730579747	CDK6	0.0515613074404884	-1.97	0.00152	0.016	down
240252	Submandibular.Gland-(Minor.Salivary.Gland+Parotid.Gland)/2	Acinar_Cells	TGM2	0.0131256691959355	-1.21631730579747	COL4A5	0.0475100556716424	-1.97	0.000556	0.00859	down
240253	Submandibular.Gland-(Minor.Salivary.Gland+Parotid.Gland)/2	Acinar_Cells	TGM2	0.0131256691959355	-1.21631730579747	GALNT3	0.0478908697967407	-1.01	0.00478	0.0327	down
240254	Submandibular.Gland-(Minor.Salivary.Gland+Parotid.Gland)/2	Acinar_Cells	TGM2	0.0131256691959355	-1.21631730579747	ID2	0.0542326124128186	-1.6	2.16e-05	0.00114	down
240255	Submandibular.Gland-(Minor.Salivary.Gland+Parotid.Gland)/2	Acinar_Cells	TGM2	0.0131256691959355	-1.21631730579747	IL1B	0.0527067050655876	-3.87	0.00583	0.0371	down
240256	Submandibular.Gland-(Minor.Salivary.Gland+Parotid.Gland)/2	Acinar_Cells	TGM2	0.0131256691959355	-1.21631730579747	NREP	0.0461033237444588	-2.18	0.00566	0.0363	down
240257	Submandibular.Gland-(Minor.Salivary.Gland+Parotid.Gland)/2	Acinar_Cells	TGM2	0.0131256691959355	-1.21631730579747	OSBPL10	0.0466482506254992	-2.12	0.00532	0.0351	down
240258	Submandibular.Gland-(Minor.Salivary.Gland+Parotid.Gland)/2	Acinar_Cells	TGM2	0.0131256691959355	-1.21631730579747	PDE4DIP	0.0496827797547894	-0.88	0.00366	0.0277	down
240259	Submandibular.Gland-(Minor.Salivary.Gland+Parotid.Gland)/2	Acinar_Cells	TGM2	0.0131256691959355	-1.21631730579747	PIK3R3	0.04582892153809	-2.79	1.33e-06	0.000187	down
240260	Submandibular.Gland-(Minor.Salivary.Gland+Parotid.Gland)/2	Acinar_Cells	TGM2	0.0131256691959355	-1.21631730579747	RAPGEF2	0.0462052623292463	-1.02	0.00529	0.035	down
240261	Submandibular.Gland-(Minor.Salivary.Gland+Parotid.Gland)/2	Acinar_Cells	TGM2	0.0131256691959355	-1.21631730579747	RIMS1	0.0459922917728655	-1.34	0.000368	0.00648	down
240262	Submandibular.Gland-(Minor.Salivary.Gland+Parotid.Gland)/2	Acinar_Cells	TGM2	0.0131256691959355	-1.21631730579747	SLC7A5	0.0502396430796614	-2.14	0.00128	0.0142	down
240263	Submandibular.Gland-(Minor.Salivary.Gland+Parotid.Gland)/2	Acinar_Cells	TGM2	0.0131256691959355	-1.21631730579747	SMARCA1	0.0459395811308757	-0.929	0.0038	0.0283	down
240264	Submandibular.Gland-(Minor.Salivary.Gland+Parotid.Gland)/2	Acinar_Cells	TGM2	0.0131256691959355	-1.21631730579747	TFPI	0.0460771312076676	-2.92	0.0045	0.0315	down
240265	Submandibular.Gland-(Minor.Salivary.Gland+Parotid.Gland)/2	Acinar_Cells	TGM2	0.0131256691959355	-1.21631730579747	TMEM154	0.0487291570263804	-2.92	0.00236	0.0213	down
240266	Submandibular.Gland-(Minor.Salivary.Gland+Parotid.Gland)/2	Acinar_Cells	TGM2	0.0131256691959355	-1.21631730579747	TMEM45A	0.04846126367575	-0.813	0.000956	0.0119	down
240267	Submandibular.Gland-(Minor.Salivary.Gland+Parotid.Gland)/2	Acinar_Cells	TGM2	0.0131256691959355	-1.21631730579747	TNRC6B	0.0468378871777217	-0.746	0.00315	0.0256	down
240268	Submandibular.Gland-(Minor.Salivary.Gland+Parotid.Gland)/2	Acinar_Cells	TGM2	0.0131256691959355	-1.21631730579747	TXNRD1	0.0486516186137537	-1.57	0.000123	0.00324	down
240269	Submandibular.Gland-(Minor.Salivary.Gland+Parotid.Gland)/2	Acinar_Cells	TGOLN2	0.0177816169384171	0.65112787717864	AHNAK	0.00471194239553006	-1.16	0.00789	0.0452	down
240270	Submandibular.Gland-(Minor.Salivary.Gland+Parotid.Gland)/2	Acinar_Cells	TGOLN2	0.0177816169384171	0.65112787717864	APP	0.00543687110917333	-2.05	0.0011	0.0129	down
240271	Submandibular.Gland-(Minor.Salivary.Gland+Parotid.Gland)/2	Acinar_Cells	TGOLN2	0.0177816169384171	0.65112787717864	CCN1	0.00558933591957693	-2.34	0.00419	0.0303	down
240272	Submandibular.Gland-(Minor.Salivary.Gland+Parotid.Gland)/2	Acinar_Cells	TGOLN2	0.0177816169384171	0.65112787717864	CCND2	0.00644835597856411	-2.89	0.0044	0.0312	down
240273	Submandibular.Gland-(Minor.Salivary.Gland+Parotid.Gland)/2	Acinar_Cells	TGOLN2	0.0177816169384171	0.65112787717864	CDK6	0.00609432244257422	-1.97	0.00152	0.016	down
240274	Submandibular.Gland-(Minor.Salivary.Gland+Parotid.Gland)/2	Acinar_Cells	TGOLN2	0.0177816169384171	0.65112787717864	CXADR	0.00486418269770617	-1.25	0.000576	0.00874	down
240275	Submandibular.Gland-(Minor.Salivary.Gland+Parotid.Gland)/2	Acinar_Cells	TGOLN2	0.0177816169384171	0.65112787717864	H2BC21	0.00462586967196263	-1.29	0.00607	0.0381	down
240276	Submandibular.Gland-(Minor.Salivary.Gland+Parotid.Gland)/2	Acinar_Cells	TGOLN2	0.0177816169384171	0.65112787717864	HES1	0.00640003153806832	-2.13	1.25e-07	3.69e-05	down
240277	Submandibular.Gland-(Minor.Salivary.Gland+Parotid.Gland)/2	Acinar_Cells	TGOLN2	0.0177816169384171	0.65112787717864	HIF1A	0.00484750655879485	-1.47	0.00197	0.0192	down
240278	Submandibular.Gland-(Minor.Salivary.Gland+Parotid.Gland)/2	Acinar_Cells	TGOLN2	0.0177816169384171	0.65112787717864	HNRNPR	0.00525643079126083	-0.836	0.00159	0.0165	down
240279	Submandibular.Gland-(Minor.Salivary.Gland+Parotid.Gland)/2	Acinar_Cells	TGOLN2	0.0177816169384171	0.65112787717864	ID2	0.00792604177129093	-1.6	2.16e-05	0.00114	down
240280	Submandibular.Gland-(Minor.Salivary.Gland+Parotid.Gland)/2	Acinar_Cells	TGOLN2	0.0177816169384171	0.65112787717864	IL1B	0.00605161770390127	-3.87	0.00583	0.0371	down
240281	Submandibular.Gland-(Minor.Salivary.Gland+Parotid.Gland)/2	Acinar_Cells	TGOLN2	0.0177816169384171	0.65112787717864	ITGA2	0.0047274628420103	-1.85	0.000772	0.0104	down
240282	Submandibular.Gland-(Minor.Salivary.Gland+Parotid.Gland)/2	Acinar_Cells	TGOLN2	0.0177816169384171	0.65112787717864	MDM2	0.0062931680390293	-0.613	0.00485	0.0331	down
240283	Submandibular.Gland-(Minor.Salivary.Gland+Parotid.Gland)/2	Acinar_Cells	TGOLN2	0.0177816169384171	0.65112787717864	PCK2	0.00473717008856314	-1.53	0.00574	0.0367	down
240284	Submandibular.Gland-(Minor.Salivary.Gland+Parotid.Gland)/2	Acinar_Cells	TGOLN2	0.0177816169384171	0.65112787717864	PDE4DIP	0.00478251194922955	-0.88	0.00366	0.0277	down
240285	Submandibular.Gland-(Minor.Salivary.Gland+Parotid.Gland)/2	Acinar_Cells	TGOLN2	0.0177816169384171	0.65112787717864	PLAUR	0.0046777155980452	-2.72	2.1e-05	0.00112	down
240286	Submandibular.Gland-(Minor.Salivary.Gland+Parotid.Gland)/2	Acinar_Cells	TGOLN2	0.0177816169384171	0.65112787717864	SLC7A5	0.00481649133194731	-2.14	0.00128	0.0142	down
240287	Submandibular.Gland-(Minor.Salivary.Gland+Parotid.Gland)/2	Acinar_Cells	TGOLN2	0.0177816169384171	0.65112787717864	SULF2	0.00467945666578439	-2.26	0.00673	0.0407	down
240288	Submandibular.Gland-(Minor.Salivary.Gland+Parotid.Gland)/2	Acinar_Cells	TGOLN2	0.0177816169384171	0.65112787717864	TNFSF10	0.004743374453523	-1.03	0.000672	0.00959	down
240289	Submandibular.Gland-(Minor.Salivary.Gland+Parotid.Gland)/2	Acinar_Cells	TGOLN2	0.0177816169384171	0.65112787717864	TXNRD1	0.004816453761002	-1.57	0.000123	0.00324	down
240290	Submandibular.Gland-(Minor.Salivary.Gland+Parotid.Gland)/2	Acinar_Cells	TGOLN2	0.0177816169384171	0.65112787717864	VCAN	0.00513529121011404	-2.74	0.00879	0.0487	down
240291	Submandibular.Gland-(Minor.Salivary.Gland+Parotid.Gland)/2	Acinar_Cells	THBS1	0.0167641724973093	0.243043030530465	AHNAK	0.0107446800241751	-1.16	0.00789	0.0452	down
240292	Submandibular.Gland-(Minor.Salivary.Gland+Parotid.Gland)/2	Acinar_Cells	THBS1	0.0167641724973093	0.243043030530465	APP	0.0129587592139922	-2.05	0.0011	0.0129	down
240293	Submandibular.Gland-(Minor.Salivary.Gland+Parotid.Gland)/2	Acinar_Cells	THBS1	0.0167641724973093	0.243043030530465	CCN1	0.0115933677937623	-2.34	0.00419	0.0303	down
240294	Submandibular.Gland-(Minor.Salivary.Gland+Parotid.Gland)/2	Acinar_Cells	THBS1	0.0167641724973093	0.243043030530465	CCND2	0.0124742219777428	-2.89	0.0044	0.0312	down
240295	Submandibular.Gland-(Minor.Salivary.Gland+Parotid.Gland)/2	Acinar_Cells	THBS1	0.0167641724973093	0.243043030530465	CDK6	0.0121612666774744	-1.97	0.00152	0.016	down
240296	Submandibular.Gland-(Minor.Salivary.Gland+Parotid.Gland)/2	Acinar_Cells	THBS1	0.0167641724973093	0.243043030530465	COL1A1	0.00952153021586241	-2.38	0.00582	0.037	down
240297	Submandibular.Gland-(Minor.Salivary.Gland+Parotid.Gland)/2	Acinar_Cells	THBS1	0.0167641724973093	0.243043030530465	HES1	0.0129546304768794	-2.13	1.25e-07	3.69e-05	down
240298	Submandibular.Gland-(Minor.Salivary.Gland+Parotid.Gland)/2	Acinar_Cells	THBS1	0.0167641724973093	0.243043030530465	HNRNPR	0.00972015994650179	-0.836	0.00159	0.0165	down
240299	Submandibular.Gland-(Minor.Salivary.Gland+Parotid.Gland)/2	Acinar_Cells	THBS1	0.0167641724973093	0.243043030530465	ID2	0.0152933593238487	-1.6	2.16e-05	0.00114	down
240300	Submandibular.Gland-(Minor.Salivary.Gland+Parotid.Gland)/2	Acinar_Cells	THBS1	0.0167641724973093	0.243043030530465	IL1B	0.012591907838652	-3.87	0.00583	0.0371	down
240301	Submandibular.Gland-(Minor.Salivary.Gland+Parotid.Gland)/2	Acinar_Cells	THBS1	0.0167641724973093	0.243043030530465	MDM2	0.0115358158116314	-0.613	0.00485	0.0331	down
240302	Submandibular.Gland-(Minor.Salivary.Gland+Parotid.Gland)/2	Acinar_Cells	THBS1	0.0167641724973093	0.243043030530465	PCK2	0.00970935911959637	-1.53	0.00574	0.0367	down
240303	Submandibular.Gland-(Minor.Salivary.Gland+Parotid.Gland)/2	Acinar_Cells	THBS1	0.0167641724973093	0.243043030530465	PDE4DIP	0.0104768696513844	-0.88	0.00366	0.0277	down
240304	Submandibular.Gland-(Minor.Salivary.Gland+Parotid.Gland)/2	Acinar_Cells	THBS1	0.0167641724973093	0.243043030530465	PLAUR	0.00995653231181875	-2.72	2.1e-05	0.00112	down
240305	Submandibular.Gland-(Minor.Salivary.Gland+Parotid.Gland)/2	Acinar_Cells	THBS1	0.0167641724973093	0.243043030530465	SKIL	0.0100469314578788	-1.17	0.00112	0.013	down
240306	Submandibular.Gland-(Minor.Salivary.Gland+Parotid.Gland)/2	Acinar_Cells	THBS1	0.0167641724973093	0.243043030530465	SLC7A5	0.0100940921965702	-2.14	0.00128	0.0142	down
240307	Submandibular.Gland-(Minor.Salivary.Gland+Parotid.Gland)/2	Acinar_Cells	THBS1	0.0167641724973093	0.243043030530465	TNFSF10	0.00996615015428805	-1.03	0.000672	0.00959	down
240308	Submandibular.Gland-(Minor.Salivary.Gland+Parotid.Gland)/2	Acinar_Cells	THBS2	0.0181277131261498	0.789942935760766	APP	0.00710312491040224	-2.05	0.0011	0.0129	down
240309	Submandibular.Gland-(Minor.Salivary.Gland+Parotid.Gland)/2	Acinar_Cells	THBS2	0.0181277131261498	0.789942935760766	ARHGAP24	0.006926336333144	-1.43	0.00101	0.0123	down
240310	Submandibular.Gland-(Minor.Salivary.Gland+Parotid.Gland)/2	Acinar_Cells	THBS2	0.0181277131261498	0.789942935760766	CAMK2D	0.00680418303606734	-1.94	0.000175	0.00405	down
240311	Submandibular.Gland-(Minor.Salivary.Gland+Parotid.Gland)/2	Acinar_Cells	THBS2	0.0181277131261498	0.789942935760766	CCN1	0.00701686111922748	-2.34	0.00419	0.0303	down
240312	Submandibular.Gland-(Minor.Salivary.Gland+Parotid.Gland)/2	Acinar_Cells	THBS2	0.0181277131261498	0.789942935760766	CCND2	0.00872828497393821	-2.89	0.0044	0.0312	down
240313	Submandibular.Gland-(Minor.Salivary.Gland+Parotid.Gland)/2	Acinar_Cells	THBS2	0.0181277131261498	0.789942935760766	CDK6	0.00761494431276875	-1.97	0.00152	0.016	down
240314	Submandibular.Gland-(Minor.Salivary.Gland+Parotid.Gland)/2	Acinar_Cells	THBS2	0.0181277131261498	0.789942935760766	EPS8	0.00632759981919562	-1.23	0.000818	0.0108	down
240315	Submandibular.Gland-(Minor.Salivary.Gland+Parotid.Gland)/2	Acinar_Cells	THBS2	0.0181277131261498	0.789942935760766	HES1	0.0166364108662116	-2.13	1.25e-07	3.69e-05	down
240316	Submandibular.Gland-(Minor.Salivary.Gland+Parotid.Gland)/2	Acinar_Cells	THBS2	0.0181277131261498	0.789942935760766	HEY1	0.0111142928533414	-3.19	0.00484	0.033	down
240317	Submandibular.Gland-(Minor.Salivary.Gland+Parotid.Gland)/2	Acinar_Cells	THBS2	0.0181277131261498	0.789942935760766	HIF1A	0.00661996403909298	-1.47	0.00197	0.0192	down
240318	Submandibular.Gland-(Minor.Salivary.Gland+Parotid.Gland)/2	Acinar_Cells	THBS2	0.0181277131261498	0.789942935760766	HK2	0.00629084192638418	-1.59	0.000453	0.00739	down
240319	Submandibular.Gland-(Minor.Salivary.Gland+Parotid.Gland)/2	Acinar_Cells	THBS2	0.0181277131261498	0.789942935760766	HNRNPR	0.00641894808492453	-0.836	0.00159	0.0165	down
240320	Submandibular.Gland-(Minor.Salivary.Gland+Parotid.Gland)/2	Acinar_Cells	THBS2	0.0181277131261498	0.789942935760766	ID2	0.00958693099903919	-1.6	2.16e-05	0.00114	down
240321	Submandibular.Gland-(Minor.Salivary.Gland+Parotid.Gland)/2	Acinar_Cells	THBS2	0.0181277131261498	0.789942935760766	IL1B	0.00947011023587919	-3.87	0.00583	0.0371	down
240322	Submandibular.Gland-(Minor.Salivary.Gland+Parotid.Gland)/2	Acinar_Cells	THBS2	0.0181277131261498	0.789942935760766	MDM2	0.00736680231076492	-0.613	0.00485	0.0331	down
240323	Submandibular.Gland-(Minor.Salivary.Gland+Parotid.Gland)/2	Acinar_Cells	THBS2	0.0181277131261498	0.789942935760766	NR2F2	0.00623331100285097	-1.16	0.00114	0.0132	down
240324	Submandibular.Gland-(Minor.Salivary.Gland+Parotid.Gland)/2	Acinar_Cells	THBS2	0.0181277131261498	0.789942935760766	SLC41A2	0.00654325015099084	-0.628	0.00823	0.0466	down
240325	Submandibular.Gland-(Minor.Salivary.Gland+Parotid.Gland)/2	Acinar_Cells	THBS2	0.0181277131261498	0.789942935760766	SLC7A5	0.00682671376443941	-2.14	0.00128	0.0142	down
240326	Submandibular.Gland-(Minor.Salivary.Gland+Parotid.Gland)/2	Acinar_Cells	THBS2	0.0181277131261498	0.789942935760766	SLPI	0.00828827489854739	-1.44	0.0034	0.0266	down
240327	Submandibular.Gland-(Minor.Salivary.Gland+Parotid.Gland)/2	Acinar_Cells	THBS2	0.0181277131261498	0.789942935760766	SULF2	0.0081946701122885	-2.26	0.00673	0.0407	down
240328	Submandibular.Gland-(Minor.Salivary.Gland+Parotid.Gland)/2	Acinar_Cells	THBS2	0.0181277131261498	0.789942935760766	TNFSF10	0.00696609834832519	-1.03	0.000672	0.00959	down
240329	Submandibular.Gland-(Minor.Salivary.Gland+Parotid.Gland)/2	Acinar_Cells	THBS2	0.0181277131261498	0.789942935760766	TXNRD1	0.00625472630197495	-1.57	0.000123	0.00324	down
240330	Submandibular.Gland-(Minor.Salivary.Gland+Parotid.Gland)/2	Acinar_Cells	THBS2	0.0181277131261498	0.789942935760766	VCAN	0.00782966743599741	-2.74	0.00879	0.0487	down
240331	Submandibular.Gland-(Minor.Salivary.Gland+Parotid.Gland)/2	Acinar_Cells	THBS4	0.0177419486313416	0.635217391695958	AHNAK	0.00561947423966117	-1.16	0.00789	0.0452	down
240332	Submandibular.Gland-(Minor.Salivary.Gland+Parotid.Gland)/2	Acinar_Cells	THBS4	0.0177419486313416	0.635217391695958	APP	0.00682518105571698	-2.05	0.0011	0.0129	down
240333	Submandibular.Gland-(Minor.Salivary.Gland+Parotid.Gland)/2	Acinar_Cells	THBS4	0.0177419486313416	0.635217391695958	CCN1	0.00619267454139672	-2.34	0.00419	0.0303	down
240334	Submandibular.Gland-(Minor.Salivary.Gland+Parotid.Gland)/2	Acinar_Cells	THBS4	0.0177419486313416	0.635217391695958	CCND2	0.00732304853310541	-2.89	0.0044	0.0312	down
240335	Submandibular.Gland-(Minor.Salivary.Gland+Parotid.Gland)/2	Acinar_Cells	THBS4	0.0177419486313416	0.635217391695958	CDK6	0.00641725050768586	-1.97	0.00152	0.016	down
240336	Submandibular.Gland-(Minor.Salivary.Gland+Parotid.Gland)/2	Acinar_Cells	THBS4	0.0177419486313416	0.635217391695958	COL1A1	0.0052921205296343	-2.38	0.00582	0.037	down
240337	Submandibular.Gland-(Minor.Salivary.Gland+Parotid.Gland)/2	Acinar_Cells	THBS4	0.0177419486313416	0.635217391695958	CXADR	0.00510676477048578	-1.25	0.000576	0.00874	down
240338	Submandibular.Gland-(Minor.Salivary.Gland+Parotid.Gland)/2	Acinar_Cells	THBS4	0.0177419486313416	0.635217391695958	H2BC21	0.00522238365976443	-1.29	0.00607	0.0381	down
240339	Submandibular.Gland-(Minor.Salivary.Gland+Parotid.Gland)/2	Acinar_Cells	THBS4	0.0177419486313416	0.635217391695958	HES1	0.00728140876188381	-2.13	1.25e-07	3.69e-05	down
240340	Submandibular.Gland-(Minor.Salivary.Gland+Parotid.Gland)/2	Acinar_Cells	THBS4	0.0177419486313416	0.635217391695958	HIF1A	0.00581487495800573	-1.47	0.00197	0.0192	down
240341	Submandibular.Gland-(Minor.Salivary.Gland+Parotid.Gland)/2	Acinar_Cells	THBS4	0.0177419486313416	0.635217391695958	HNRNPR	0.00584322015186202	-0.836	0.00159	0.0165	down
240342	Submandibular.Gland-(Minor.Salivary.Gland+Parotid.Gland)/2	Acinar_Cells	THBS4	0.0177419486313416	0.635217391695958	ID2	0.00877049993283387	-1.6	2.16e-05	0.00114	down
240343	Submandibular.Gland-(Minor.Salivary.Gland+Parotid.Gland)/2	Acinar_Cells	THBS4	0.0177419486313416	0.635217391695958	IL1B	0.00879856746441759	-3.87	0.00583	0.0371	down
240344	Submandibular.Gland-(Minor.Salivary.Gland+Parotid.Gland)/2	Acinar_Cells	THBS4	0.0177419486313416	0.635217391695958	MDM2	0.00655135728716201	-0.613	0.00485	0.0331	down
240345	Submandibular.Gland-(Minor.Salivary.Gland+Parotid.Gland)/2	Acinar_Cells	THBS4	0.0177419486313416	0.635217391695958	PCK2	0.0054206966920649	-1.53	0.00574	0.0367	down
240346	Submandibular.Gland-(Minor.Salivary.Gland+Parotid.Gland)/2	Acinar_Cells	THBS4	0.0177419486313416	0.635217391695958	PDE4DIP	0.00537273653181061	-0.88	0.00366	0.0277	down
240347	Submandibular.Gland-(Minor.Salivary.Gland+Parotid.Gland)/2	Acinar_Cells	THBS4	0.0177419486313416	0.635217391695958	PLAUR	0.00554446977454457	-2.72	2.1e-05	0.00112	down
240348	Submandibular.Gland-(Minor.Salivary.Gland+Parotid.Gland)/2	Acinar_Cells	THBS4	0.0177419486313416	0.635217391695958	PMEPA1	0.00520599187030262	-1.92	1.16e-05	0.000785	down
240349	Submandibular.Gland-(Minor.Salivary.Gland+Parotid.Gland)/2	Acinar_Cells	THBS4	0.0177419486313416	0.635217391695958	SLC7A5	0.00522876970467392	-2.14	0.00128	0.0142	down
240350	Submandibular.Gland-(Minor.Salivary.Gland+Parotid.Gland)/2	Acinar_Cells	THBS4	0.0177419486313416	0.635217391695958	SULF2	0.00515608282561942	-2.26	0.00673	0.0407	down
240351	Submandibular.Gland-(Minor.Salivary.Gland+Parotid.Gland)/2	Acinar_Cells	THBS4	0.0177419486313416	0.635217391695958	TNFSF10	0.00544176275864322	-1.03	0.000672	0.00959	down
240352	Submandibular.Gland-(Minor.Salivary.Gland+Parotid.Gland)/2	Acinar_Cells	THBS4	0.0177419486313416	0.635217391695958	TXNRD1	0.00517793968936928	-1.57	0.000123	0.00324	down
240353	Submandibular.Gland-(Minor.Salivary.Gland+Parotid.Gland)/2	Acinar_Cells	THBS4	0.0177419486313416	0.635217391695958	VCAN	0.00552379981951873	-2.74	0.00879	0.0487	down
240354	Submandibular.Gland-(Minor.Salivary.Gland+Parotid.Gland)/2	Acinar_Cells	THPO	0.0160842132055776	-0.0296805424552284	ANKRD36B	0.0724873891926283	-1.86	0.00141	0.0151	down
240355	Submandibular.Gland-(Minor.Salivary.Gland+Parotid.Gland)/2	Acinar_Cells	THPO	0.0160842132055776	-0.0296805424552284	AP1G1	0.0681989646780182	-0.895	0.00564	0.0362	down
240356	Submandibular.Gland-(Minor.Salivary.Gland+Parotid.Gland)/2	Acinar_Cells	THPO	0.0160842132055776	-0.0296805424552284	CLEC7A	0.0690214239565394	-3.78	0.00168	0.0171	down
240357	Submandibular.Gland-(Minor.Salivary.Gland+Parotid.Gland)/2	Acinar_Cells	THPO	0.0160842132055776	-0.0296805424552284	CTR9	0.0707371958618171	-0.817	0.000519	0.00816	down
240358	Submandibular.Gland-(Minor.Salivary.Gland+Parotid.Gland)/2	Acinar_Cells	THPO	0.0160842132055776	-0.0296805424552284	DAAM1	0.0712594962842641	-1.03	4.94e-05	0.00187	down
240359	Submandibular.Gland-(Minor.Salivary.Gland+Parotid.Gland)/2	Acinar_Cells	THPO	0.0160842132055776	-0.0296805424552284	ENC1	0.0695356567774249	-1.48	0.00258	0.0225	down
240360	Submandibular.Gland-(Minor.Salivary.Gland+Parotid.Gland)/2	Acinar_Cells	THPO	0.0160842132055776	-0.0296805424552284	GCLM	0.0702746466895238	-1.18	0.003	0.0247	down
240361	Submandibular.Gland-(Minor.Salivary.Gland+Parotid.Gland)/2	Acinar_Cells	THPO	0.0160842132055776	-0.0296805424552284	GFOD1	0.0710857773183396	-1.23	0.00434	0.0309	down
240362	Submandibular.Gland-(Minor.Salivary.Gland+Parotid.Gland)/2	Acinar_Cells	THPO	0.0160842132055776	-0.0296805424552284	GOLGB1	0.0711078986334563	-1.2	0.00382	0.0284	down
240363	Submandibular.Gland-(Minor.Salivary.Gland+Parotid.Gland)/2	Acinar_Cells	THPO	0.0160842132055776	-0.0296805424552284	HIF1A	0.0700519976300645	-1.47	0.00197	0.0192	down
240364	Submandibular.Gland-(Minor.Salivary.Gland+Parotid.Gland)/2	Acinar_Cells	THPO	0.0160842132055776	-0.0296805424552284	KIF2A	0.0706114769674564	-1	0.00273	0.0233	down
240365	Submandibular.Gland-(Minor.Salivary.Gland+Parotid.Gland)/2	Acinar_Cells	THPO	0.0160842132055776	-0.0296805424552284	PDE8B	0.0713552697322546	-1.36	0.00079	0.0105	down
240366	Submandibular.Gland-(Minor.Salivary.Gland+Parotid.Gland)/2	Acinar_Cells	THPO	0.0160842132055776	-0.0296805424552284	PLXDC2	0.0773785147125153	-3.22	0.00559	0.0361	down
240367	Submandibular.Gland-(Minor.Salivary.Gland+Parotid.Gland)/2	Acinar_Cells	THPO	0.0160842132055776	-0.0296805424552284	SLC17A5	0.0722963535656297	-0.697	0.00343	0.0267	down
240368	Submandibular.Gland-(Minor.Salivary.Gland+Parotid.Gland)/2	Acinar_Cells	THPO	0.0160842132055776	-0.0296805424552284	SORL1	0.0711044966035153	-1.07	0.000325	0.00599	down
240369	Submandibular.Gland-(Minor.Salivary.Gland+Parotid.Gland)/2	Acinar_Cells	THPO	0.0160842132055776	-0.0296805424552284	TC2N	0.068152314864105	-0.855	0.00852	0.0477	down
240370	Submandibular.Gland-(Minor.Salivary.Gland+Parotid.Gland)/2	Acinar_Cells	THPO	0.0160842132055776	-0.0296805424552284	TLN1	0.072934786937653	-1.02	0.0044	0.0312	down
240371	Submandibular.Gland-(Minor.Salivary.Gland+Parotid.Gland)/2	Acinar_Cells	THPO	0.0160842132055776	-0.0296805424552284	TNFRSF12A	0.0672147955807571	-2.06	0.000277	0.00539	down
240372	Submandibular.Gland-(Minor.Salivary.Gland+Parotid.Gland)/2	Acinar_Cells	THPO	0.0160842132055776	-0.0296805424552284	TPM4	0.0719998233766287	-1.09	0.000416	0.00702	down
240373	Submandibular.Gland-(Minor.Salivary.Gland+Parotid.Gland)/2	Acinar_Cells	THY1	0.0149372029709006	-0.489732685658683	AHNAK	0.00681778171394691	-1.16	0.00789	0.0452	down
240374	Submandibular.Gland-(Minor.Salivary.Gland+Parotid.Gland)/2	Acinar_Cells	THY1	0.0149372029709006	-0.489732685658683	APP	0.00828398175200865	-2.05	0.0011	0.0129	down
240375	Submandibular.Gland-(Minor.Salivary.Gland+Parotid.Gland)/2	Acinar_Cells	THY1	0.0149372029709006	-0.489732685658683	CCN1	0.00687592222944886	-2.34	0.00419	0.0303	down
240376	Submandibular.Gland-(Minor.Salivary.Gland+Parotid.Gland)/2	Acinar_Cells	THY1	0.0149372029709006	-0.489732685658683	CCND2	0.00854288195470444	-2.89	0.0044	0.0312	down
240377	Submandibular.Gland-(Minor.Salivary.Gland+Parotid.Gland)/2	Acinar_Cells	THY1	0.0149372029709006	-0.489732685658683	CDK6	0.00756794001468957	-1.97	0.00152	0.016	down
240378	Submandibular.Gland-(Minor.Salivary.Gland+Parotid.Gland)/2	Acinar_Cells	THY1	0.0149372029709006	-0.489732685658683	COL1A1	0.00626836041158479	-2.38	0.00582	0.037	down
240379	Submandibular.Gland-(Minor.Salivary.Gland+Parotid.Gland)/2	Acinar_Cells	THY1	0.0149372029709006	-0.489732685658683	HES1	0.00907533735894745	-2.13	1.25e-07	3.69e-05	down
240380	Submandibular.Gland-(Minor.Salivary.Gland+Parotid.Gland)/2	Acinar_Cells	THY1	0.0149372029709006	-0.489732685658683	HEY1	0.00596057299587118	-3.19	0.00484	0.033	down
240381	Submandibular.Gland-(Minor.Salivary.Gland+Parotid.Gland)/2	Acinar_Cells	THY1	0.0149372029709006	-0.489732685658683	HIF1A	0.00592542443675624	-1.47	0.00197	0.0192	down
240382	Submandibular.Gland-(Minor.Salivary.Gland+Parotid.Gland)/2	Acinar_Cells	THY1	0.0149372029709006	-0.489732685658683	HNRNPR	0.00633409509280222	-0.836	0.00159	0.0165	down
240383	Submandibular.Gland-(Minor.Salivary.Gland+Parotid.Gland)/2	Acinar_Cells	THY1	0.0149372029709006	-0.489732685658683	ID2	0.00914382669834311	-1.6	2.16e-05	0.00114	down
240384	Submandibular.Gland-(Minor.Salivary.Gland+Parotid.Gland)/2	Acinar_Cells	THY1	0.0149372029709006	-0.489732685658683	IL1B	0.00910358880835194	-3.87	0.00583	0.0371	down
240385	Submandibular.Gland-(Minor.Salivary.Gland+Parotid.Gland)/2	Acinar_Cells	THY1	0.0149372029709006	-0.489732685658683	MDM2	0.0073225101982074	-0.613	0.00485	0.0331	down
240386	Submandibular.Gland-(Minor.Salivary.Gland+Parotid.Gland)/2	Acinar_Cells	THY1	0.0149372029709006	-0.489732685658683	PDE4DIP	0.00621615034450056	-0.88	0.00366	0.0277	down
240387	Submandibular.Gland-(Minor.Salivary.Gland+Parotid.Gland)/2	Acinar_Cells	THY1	0.0149372029709006	-0.489732685658683	PLAUR	0.006892704715742	-2.72	2.1e-05	0.00112	down
240388	Submandibular.Gland-(Minor.Salivary.Gland+Parotid.Gland)/2	Acinar_Cells	THY1	0.0149372029709006	-0.489732685658683	SLC7A5	0.00601780018964547	-2.14	0.00128	0.0142	down
240389	Submandibular.Gland-(Minor.Salivary.Gland+Parotid.Gland)/2	Acinar_Cells	THY1	0.0149372029709006	-0.489732685658683	TNFSF10	0.00607352870283287	-1.03	0.000672	0.00959	down
240390	Submandibular.Gland-(Minor.Salivary.Gland+Parotid.Gland)/2	Acinar_Cells	THY1	0.0149372029709006	-0.489732685658683	TXNRD1	0.00593641182962321	-1.57	0.000123	0.00324	down
240391	Submandibular.Gland-(Minor.Salivary.Gland+Parotid.Gland)/2	Acinar_Cells	THY1	0.0149372029709006	-0.489732685658683	VCAN	0.00617667004987681	-2.74	0.00879	0.0487	down
240392	Submandibular.Gland-(Minor.Salivary.Gland+Parotid.Gland)/2	Acinar_Cells	TIGIT	0.0158304061436984	-0.131479531904174	APP	0.00673928593507176	-2.05	0.0011	0.0129	down
240393	Submandibular.Gland-(Minor.Salivary.Gland+Parotid.Gland)/2	Acinar_Cells	TIGIT	0.0158304061436984	-0.131479531904174	CCN1	0.00598502485353062	-2.34	0.00419	0.0303	down
240394	Submandibular.Gland-(Minor.Salivary.Gland+Parotid.Gland)/2	Acinar_Cells	TIGIT	0.0158304061436984	-0.131479531904174	CCND2	0.0069842267741465	-2.89	0.0044	0.0312	down
240395	Submandibular.Gland-(Minor.Salivary.Gland+Parotid.Gland)/2	Acinar_Cells	TIGIT	0.0158304061436984	-0.131479531904174	CDK6	0.00628822528578358	-1.97	0.00152	0.016	down
240396	Submandibular.Gland-(Minor.Salivary.Gland+Parotid.Gland)/2	Acinar_Cells	TIGIT	0.0158304061436984	-0.131479531904174	H2AC20	0.00504006955653601	-4.52	4.18e-06	0.000401	down
240397	Submandibular.Gland-(Minor.Salivary.Gland+Parotid.Gland)/2	Acinar_Cells	TIGIT	0.0158304061436984	-0.131479531904174	H2BC21	0.00538535254924909	-1.29	0.00607	0.0381	down
240398	Submandibular.Gland-(Minor.Salivary.Gland+Parotid.Gland)/2	Acinar_Cells	TIGIT	0.0158304061436984	-0.131479531904174	HES1	0.00655996006105764	-2.13	1.25e-07	3.69e-05	down
240399	Submandibular.Gland-(Minor.Salivary.Gland+Parotid.Gland)/2	Acinar_Cells	TIGIT	0.0158304061436984	-0.131479531904174	HEY1	0.00525399735013269	-3.19	0.00484	0.033	down
240400	Submandibular.Gland-(Minor.Salivary.Gland+Parotid.Gland)/2	Acinar_Cells	TIGIT	0.0158304061436984	-0.131479531904174	HNRNPR	0.00573649372211728	-0.836	0.00159	0.0165	down
240401	Submandibular.Gland-(Minor.Salivary.Gland+Parotid.Gland)/2	Acinar_Cells	TIGIT	0.0158304061436984	-0.131479531904174	ID2	0.00859692190525784	-1.6	2.16e-05	0.00114	down
240402	Submandibular.Gland-(Minor.Salivary.Gland+Parotid.Gland)/2	Acinar_Cells	TIGIT	0.0158304061436984	-0.131479531904174	IL1B	0.00648670756206867	-3.87	0.00583	0.0371	down
240403	Submandibular.Gland-(Minor.Salivary.Gland+Parotid.Gland)/2	Acinar_Cells	TIGIT	0.0158304061436984	-0.131479531904174	KDM3A	0.00545094082356207	-1.09	0.00303	0.0249	down
240404	Submandibular.Gland-(Minor.Salivary.Gland+Parotid.Gland)/2	Acinar_Cells	TIGIT	0.0158304061436984	-0.131479531904174	MDM2	0.00539390199412564	-0.613	0.00485	0.0331	down
240405	Submandibular.Gland-(Minor.Salivary.Gland+Parotid.Gland)/2	Acinar_Cells	TIGIT	0.0158304061436984	-0.131479531904174	NR2F2	0.00505552193110592	-1.16	0.00114	0.0132	down
240406	Submandibular.Gland-(Minor.Salivary.Gland+Parotid.Gland)/2	Acinar_Cells	TIGIT	0.0158304061436984	-0.131479531904174	PDE4DIP	0.00548303849484448	-0.88	0.00366	0.0277	down
240407	Submandibular.Gland-(Minor.Salivary.Gland+Parotid.Gland)/2	Acinar_Cells	TIGIT	0.0158304061436984	-0.131479531904174	PGM2L1	0.00505997640046876	-0.947	0.00408	0.0298	down
240408	Submandibular.Gland-(Minor.Salivary.Gland+Parotid.Gland)/2	Acinar_Cells	TIGIT	0.0158304061436984	-0.131479531904174	SKIL	0.00861073310182485	-1.17	0.00112	0.013	down
240409	Submandibular.Gland-(Minor.Salivary.Gland+Parotid.Gland)/2	Acinar_Cells	TIGIT	0.0158304061436984	-0.131479531904174	TNFSF10	0.00543224981787156	-1.03	0.000672	0.00959	down
240410	Submandibular.Gland-(Minor.Salivary.Gland+Parotid.Gland)/2	Acinar_Cells	TIGIT	0.0158304061436984	-0.131479531904174	UFL1	0.00511698990920117	-0.669	0.0032	0.0258	down
240411	Submandibular.Gland-(Minor.Salivary.Gland+Parotid.Gland)/2	Acinar_Cells	TIGIT	0.0158304061436984	-0.131479531904174	VCAN	0.00531182185966039	-2.74	0.00879	0.0487	down
240412	Submandibular.Gland-(Minor.Salivary.Gland+Parotid.Gland)/2	Acinar_Cells	TIMD4	0.0128548555949828	-1.32493741550558	ANG	0.00693080323404552	-0.885	0.00284	0.0239	down
240413	Submandibular.Gland-(Minor.Salivary.Gland+Parotid.Gland)/2	Acinar_Cells	TIMD4	0.0128548555949828	-1.32493741550558	APP	0.00741887640477988	-2.05	0.0011	0.0129	down
240414	Submandibular.Gland-(Minor.Salivary.Gland+Parotid.Gland)/2	Acinar_Cells	TIMD4	0.0128548555949828	-1.32493741550558	BCAT1	0.00763521091870358	-3.46	0.000106	0.00298	down
240415	Submandibular.Gland-(Minor.Salivary.Gland+Parotid.Gland)/2	Acinar_Cells	TIMD4	0.0128548555949828	-1.32493741550558	CCND2	0.00920098663397349	-2.89	0.0044	0.0312	down
240416	Submandibular.Gland-(Minor.Salivary.Gland+Parotid.Gland)/2	Acinar_Cells	TIMD4	0.0128548555949828	-1.32493741550558	CDK6	0.00731726022715227	-1.97	0.00152	0.016	down
240417	Submandibular.Gland-(Minor.Salivary.Gland+Parotid.Gland)/2	Acinar_Cells	TIMD4	0.0128548555949828	-1.32493741550558	CSTA	0.00760319772487911	-3.16	0.000164	0.00388	down
240418	Submandibular.Gland-(Minor.Salivary.Gland+Parotid.Gland)/2	Acinar_Cells	TIMD4	0.0128548555949828	-1.32493741550558	DPYSL3	0.0069029660542241	-2.89	0.00025	0.00508	down
240419	Submandibular.Gland-(Minor.Salivary.Gland+Parotid.Gland)/2	Acinar_Cells	TIMD4	0.0128548555949828	-1.32493741550558	F3	0.00798479914431201	-1.17	0.00875	0.0485	down
240420	Submandibular.Gland-(Minor.Salivary.Gland+Parotid.Gland)/2	Acinar_Cells	TIMD4	0.0128548555949828	-1.32493741550558	HES1	0.00760403697659013	-2.13	1.25e-07	3.69e-05	down
240421	Submandibular.Gland-(Minor.Salivary.Gland+Parotid.Gland)/2	Acinar_Cells	TIMD4	0.0128548555949828	-1.32493741550558	HIF1A	0.00908873992102135	-1.47	0.00197	0.0192	down
240422	Submandibular.Gland-(Minor.Salivary.Gland+Parotid.Gland)/2	Acinar_Cells	TIMD4	0.0128548555949828	-1.32493741550558	HNRNPR	0.00911543553360639	-0.836	0.00159	0.0165	down
240423	Submandibular.Gland-(Minor.Salivary.Gland+Parotid.Gland)/2	Acinar_Cells	TIMD4	0.0128548555949828	-1.32493741550558	HSPB1	0.007667096762336	-3.22	0.00027	0.00533	down
240424	Submandibular.Gland-(Minor.Salivary.Gland+Parotid.Gland)/2	Acinar_Cells	TIMD4	0.0128548555949828	-1.32493741550558	ID2	0.0116555218384023	-1.6	2.16e-05	0.00114	down
240425	Submandibular.Gland-(Minor.Salivary.Gland+Parotid.Gland)/2	Acinar_Cells	TIMD4	0.0128548555949828	-1.32493741550558	IL1B	0.011469315912752	-3.87	0.00583	0.0371	down
240426	Submandibular.Gland-(Minor.Salivary.Gland+Parotid.Gland)/2	Acinar_Cells	TIMD4	0.0128548555949828	-1.32493741550558	INHBA	0.00700125885605607	-3.55	0.000854	0.0111	down
240427	Submandibular.Gland-(Minor.Salivary.Gland+Parotid.Gland)/2	Acinar_Cells	TIMD4	0.0128548555949828	-1.32493741550558	MDM2	0.00720683674621373	-0.613	0.00485	0.0331	down
240428	Submandibular.Gland-(Minor.Salivary.Gland+Parotid.Gland)/2	Acinar_Cells	TIMD4	0.0128548555949828	-1.32493741550558	PCK2	0.00766485754892069	-1.53	0.00574	0.0367	down
240429	Submandibular.Gland-(Minor.Salivary.Gland+Parotid.Gland)/2	Acinar_Cells	TIMD4	0.0128548555949828	-1.32493741550558	PDE4DIP	0.00829689671200011	-0.88	0.00366	0.0277	down
240430	Submandibular.Gland-(Minor.Salivary.Gland+Parotid.Gland)/2	Acinar_Cells	TIMD4	0.0128548555949828	-1.32493741550558	PITX2	0.00785743433715294	-6.11	3.21e-05	0.00144	down
240431	Submandibular.Gland-(Minor.Salivary.Gland+Parotid.Gland)/2	Acinar_Cells	TIMD4	0.0128548555949828	-1.32493741550558	PLOD2	0.00735594148320633	-1.77	0.00608	0.0381	down
240432	Submandibular.Gland-(Minor.Salivary.Gland+Parotid.Gland)/2	Acinar_Cells	TIMD4	0.0128548555949828	-1.32493741550558	SLC7A5	0.00811712021322278	-2.14	0.00128	0.0142	down
240433	Submandibular.Gland-(Minor.Salivary.Gland+Parotid.Gland)/2	Acinar_Cells	TIMD4	0.0128548555949828	-1.32493741550558	SULF2	0.00729650208677657	-2.26	0.00673	0.0407	down
240434	Submandibular.Gland-(Minor.Salivary.Gland+Parotid.Gland)/2	Acinar_Cells	TIMD4	0.0128548555949828	-1.32493741550558	TNFSF10	0.0104308591216022	-1.03	0.000672	0.00959	down
240435	Submandibular.Gland-(Minor.Salivary.Gland+Parotid.Gland)/2	Acinar_Cells	TIMD4	0.0128548555949828	-1.32493741550558	TXNRD1	0.00829461575975553	-1.57	0.000123	0.00324	down
240436	Submandibular.Gland-(Minor.Salivary.Gland+Parotid.Gland)/2	Acinar_Cells	TIMD4	0.0128548555949828	-1.32493741550558	VCAN	0.00963566440017307	-2.74	0.00879	0.0487	down
240437	Submandibular.Gland-(Minor.Salivary.Gland+Parotid.Gland)/2	Acinar_Cells	TIMP1	0.0127203950718281	-1.37886792979692	APP	0.010979923945304	-2.05	0.0011	0.0129	down
240438	Submandibular.Gland-(Minor.Salivary.Gland+Parotid.Gland)/2	Acinar_Cells	TIMP1	0.0127203950718281	-1.37886792979692	CAPG	0.00836412106028645	-2.35	0.00492	0.0333	down
240439	Submandibular.Gland-(Minor.Salivary.Gland+Parotid.Gland)/2	Acinar_Cells	TIMP1	0.0127203950718281	-1.37886792979692	CCN1	0.00910835643659065	-2.34	0.00419	0.0303	down
240440	Submandibular.Gland-(Minor.Salivary.Gland+Parotid.Gland)/2	Acinar_Cells	TIMP1	0.0127203950718281	-1.37886792979692	CCND2	0.0112059567736273	-2.89	0.0044	0.0312	down
240441	Submandibular.Gland-(Minor.Salivary.Gland+Parotid.Gland)/2	Acinar_Cells	TIMP1	0.0127203950718281	-1.37886792979692	CDK6	0.00924950456476908	-1.97	0.00152	0.016	down
240442	Submandibular.Gland-(Minor.Salivary.Gland+Parotid.Gland)/2	Acinar_Cells	TIMP1	0.0127203950718281	-1.37886792979692	ENC1	0.00855359209957084	-1.48	0.00258	0.0225	down
240443	Submandibular.Gland-(Minor.Salivary.Gland+Parotid.Gland)/2	Acinar_Cells	TIMP1	0.0127203950718281	-1.37886792979692	F3	0.00837273906291292	-1.17	0.00875	0.0485	down
240444	Submandibular.Gland-(Minor.Salivary.Gland+Parotid.Gland)/2	Acinar_Cells	TIMP1	0.0127203950718281	-1.37886792979692	HES1	0.011120713798946	-2.13	1.25e-07	3.69e-05	down
240445	Submandibular.Gland-(Minor.Salivary.Gland+Parotid.Gland)/2	Acinar_Cells	TIMP1	0.0127203950718281	-1.37886792979692	HIF1A	0.00911599056084354	-1.47	0.00197	0.0192	down
240446	Submandibular.Gland-(Minor.Salivary.Gland+Parotid.Gland)/2	Acinar_Cells	TIMP1	0.0127203950718281	-1.37886792979692	ID2	0.0151251531186956	-1.6	2.16e-05	0.00114	down
240447	Submandibular.Gland-(Minor.Salivary.Gland+Parotid.Gland)/2	Acinar_Cells	TIMP1	0.0127203950718281	-1.37886792979692	IL1B	0.0129570628212298	-3.87	0.00583	0.0371	down
240448	Submandibular.Gland-(Minor.Salivary.Gland+Parotid.Gland)/2	Acinar_Cells	TIMP1	0.0127203950718281	-1.37886792979692	MDM2	0.00939688290733712	-0.613	0.00485	0.0331	down
240449	Submandibular.Gland-(Minor.Salivary.Gland+Parotid.Gland)/2	Acinar_Cells	TIMP1	0.0127203950718281	-1.37886792979692	PCK2	0.00921871206224037	-1.53	0.00574	0.0367	down
240450	Submandibular.Gland-(Minor.Salivary.Gland+Parotid.Gland)/2	Acinar_Cells	TIMP1	0.0127203950718281	-1.37886792979692	PDE4DIP	0.00943976665532969	-0.88	0.00366	0.0277	down
240451	Submandibular.Gland-(Minor.Salivary.Gland+Parotid.Gland)/2	Acinar_Cells	TIMP1	0.0127203950718281	-1.37886792979692	PLAUR	0.00877425642048256	-2.72	2.1e-05	0.00112	down
240452	Submandibular.Gland-(Minor.Salivary.Gland+Parotid.Gland)/2	Acinar_Cells	TIMP1	0.0127203950718281	-1.37886792979692	SLC7A5	0.00850043669571883	-2.14	0.00128	0.0142	down
240453	Submandibular.Gland-(Minor.Salivary.Gland+Parotid.Gland)/2	Acinar_Cells	TIMP1	0.0127203950718281	-1.37886792979692	VCAN	0.0092722125971828	-2.74	0.00879	0.0487	down
240454	Submandibular.Gland-(Minor.Salivary.Gland+Parotid.Gland)/2	Acinar_Cells	TIMP2	0.0149452241614493	-0.486515481669208	APP	0.00989120880718909	-2.05	0.0011	0.0129	down
240455	Submandibular.Gland-(Minor.Salivary.Gland+Parotid.Gland)/2	Acinar_Cells	TIMP2	0.0149452241614493	-0.486515481669208	CCN1	0.00728808615500627	-2.34	0.00419	0.0303	down
240456	Submandibular.Gland-(Minor.Salivary.Gland+Parotid.Gland)/2	Acinar_Cells	TIMP2	0.0149452241614493	-0.486515481669208	CCND2	0.00989736313009119	-2.89	0.0044	0.0312	down
240457	Submandibular.Gland-(Minor.Salivary.Gland+Parotid.Gland)/2	Acinar_Cells	TIMP2	0.0149452241614493	-0.486515481669208	CDK6	0.00733499357556073	-1.97	0.00152	0.016	down
240458	Submandibular.Gland-(Minor.Salivary.Gland+Parotid.Gland)/2	Acinar_Cells	TIMP2	0.0149452241614493	-0.486515481669208	COL1A1	0.0423810290995433	-2.38	0.00582	0.037	down
240459	Submandibular.Gland-(Minor.Salivary.Gland+Parotid.Gland)/2	Acinar_Cells	TIMP2	0.0149452241614493	-0.486515481669208	F3	0.00693894682713791	-1.17	0.00875	0.0485	down
240460	Submandibular.Gland-(Minor.Salivary.Gland+Parotid.Gland)/2	Acinar_Cells	TIMP2	0.0149452241614493	-0.486515481669208	HES1	0.00902834934509968	-2.13	1.25e-07	3.69e-05	down
240461	Submandibular.Gland-(Minor.Salivary.Gland+Parotid.Gland)/2	Acinar_Cells	TIMP2	0.0149452241614493	-0.486515481669208	HIF1A	0.00824857997452986	-1.47	0.00197	0.0192	down
240462	Submandibular.Gland-(Minor.Salivary.Gland+Parotid.Gland)/2	Acinar_Cells	TIMP2	0.0149452241614493	-0.486515481669208	HIVEP1	0.00650913341913329	-0.827	0.00602	0.038	down
240463	Submandibular.Gland-(Minor.Salivary.Gland+Parotid.Gland)/2	Acinar_Cells	TIMP2	0.0149452241614493	-0.486515481669208	HNRNPR	0.00808956364534385	-0.836	0.00159	0.0165	down
240464	Submandibular.Gland-(Minor.Salivary.Gland+Parotid.Gland)/2	Acinar_Cells	TIMP2	0.0149452241614493	-0.486515481669208	ID2	0.00968591017922901	-1.6	2.16e-05	0.00114	down
240465	Submandibular.Gland-(Minor.Salivary.Gland+Parotid.Gland)/2	Acinar_Cells	TIMP2	0.0149452241614493	-0.486515481669208	IL1B	0.0110122755114744	-3.87	0.00583	0.0371	down
240466	Submandibular.Gland-(Minor.Salivary.Gland+Parotid.Gland)/2	Acinar_Cells	TIMP2	0.0149452241614493	-0.486515481669208	MDM2	0.00735958271233684	-0.613	0.00485	0.0331	down
240467	Submandibular.Gland-(Minor.Salivary.Gland+Parotid.Gland)/2	Acinar_Cells	TIMP2	0.0149452241614493	-0.486515481669208	PLAUR	0.00845346798282128	-2.72	2.1e-05	0.00112	down
240468	Submandibular.Gland-(Minor.Salivary.Gland+Parotid.Gland)/2	Acinar_Cells	TIMP2	0.0149452241614493	-0.486515481669208	SKIL	0.00638471944295521	-1.17	0.00112	0.013	down
240469	Submandibular.Gland-(Minor.Salivary.Gland+Parotid.Gland)/2	Acinar_Cells	TIMP2	0.0149452241614493	-0.486515481669208	SORL1	0.00705921670166561	-1.07	0.000325	0.00599	down
240470	Submandibular.Gland-(Minor.Salivary.Gland+Parotid.Gland)/2	Acinar_Cells	TIMP2	0.0149452241614493	-0.486515481669208	SULF2	0.00643054007519551	-2.26	0.00673	0.0407	down
240471	Submandibular.Gland-(Minor.Salivary.Gland+Parotid.Gland)/2	Acinar_Cells	TIMP2	0.0149452241614493	-0.486515481669208	TNFSF10	0.00734747631347826	-1.03	0.000672	0.00959	down
240472	Submandibular.Gland-(Minor.Salivary.Gland+Parotid.Gland)/2	Acinar_Cells	TIMP2	0.0149452241614493	-0.486515481669208	TXNRD1	0.00744219768763354	-1.57	0.000123	0.00324	down
240473	Submandibular.Gland-(Minor.Salivary.Gland+Parotid.Gland)/2	Acinar_Cells	TIMP2	0.0149452241614493	-0.486515481669208	VCAN	0.00747209966146798	-2.74	0.00879	0.0487	down
240474	Submandibular.Gland-(Minor.Salivary.Gland+Parotid.Gland)/2	Acinar_Cells	TIMP3	0.0174959348108743	0.536544178552791	AHNAK	0.00954476195753274	-1.16	0.00789	0.0452	down
240475	Submandibular.Gland-(Minor.Salivary.Gland+Parotid.Gland)/2	Acinar_Cells	TIMP3	0.0174959348108743	0.536544178552791	APP	0.0151301346159714	-2.05	0.0011	0.0129	down
240476	Submandibular.Gland-(Minor.Salivary.Gland+Parotid.Gland)/2	Acinar_Cells	TIMP3	0.0174959348108743	0.536544178552791	CCN1	0.0112259522809317	-2.34	0.00419	0.0303	down
240477	Submandibular.Gland-(Minor.Salivary.Gland+Parotid.Gland)/2	Acinar_Cells	TIMP3	0.0174959348108743	0.536544178552791	CCND2	0.0132619076891224	-2.89	0.0044	0.0312	down
240478	Submandibular.Gland-(Minor.Salivary.Gland+Parotid.Gland)/2	Acinar_Cells	TIMP3	0.0174959348108743	0.536544178552791	CDK6	0.0128033750317117	-1.97	0.00152	0.016	down
240479	Submandibular.Gland-(Minor.Salivary.Gland+Parotid.Gland)/2	Acinar_Cells	TIMP3	0.0174959348108743	0.536544178552791	COL1A1	0.0105792246647488	-2.38	0.00582	0.037	down
240480	Submandibular.Gland-(Minor.Salivary.Gland+Parotid.Gland)/2	Acinar_Cells	TIMP3	0.0174959348108743	0.536544178552791	F3	0.0100564221594099	-1.17	0.00875	0.0485	down
240481	Submandibular.Gland-(Minor.Salivary.Gland+Parotid.Gland)/2	Acinar_Cells	TIMP3	0.0174959348108743	0.536544178552791	HES1	0.0129091886747498	-2.13	1.25e-07	3.69e-05	down
240482	Submandibular.Gland-(Minor.Salivary.Gland+Parotid.Gland)/2	Acinar_Cells	TIMP3	0.0174959348108743	0.536544178552791	HEY1	0.0102272391554809	-3.19	0.00484	0.033	down
240483	Submandibular.Gland-(Minor.Salivary.Gland+Parotid.Gland)/2	Acinar_Cells	TIMP3	0.0174959348108743	0.536544178552791	HIF1A	0.00994914630992548	-1.47	0.00197	0.0192	down
240484	Submandibular.Gland-(Minor.Salivary.Gland+Parotid.Gland)/2	Acinar_Cells	TIMP3	0.0174959348108743	0.536544178552791	HNRNPR	0.00960223521393706	-0.836	0.00159	0.0165	down
240485	Submandibular.Gland-(Minor.Salivary.Gland+Parotid.Gland)/2	Acinar_Cells	TIMP3	0.0174959348108743	0.536544178552791	ID2	0.0147241979176145	-1.6	2.16e-05	0.00114	down
240486	Submandibular.Gland-(Minor.Salivary.Gland+Parotid.Gland)/2	Acinar_Cells	TIMP3	0.0174959348108743	0.536544178552791	IL1B	0.0162132200081449	-3.87	0.00583	0.0371	down
240487	Submandibular.Gland-(Minor.Salivary.Gland+Parotid.Gland)/2	Acinar_Cells	TIMP3	0.0174959348108743	0.536544178552791	MDM2	0.0112781441798671	-0.613	0.00485	0.0331	down
240488	Submandibular.Gland-(Minor.Salivary.Gland+Parotid.Gland)/2	Acinar_Cells	TIMP3	0.0174959348108743	0.536544178552791	PCK2	0.0110466805320226	-1.53	0.00574	0.0367	down
240489	Submandibular.Gland-(Minor.Salivary.Gland+Parotid.Gland)/2	Acinar_Cells	TIMP3	0.0174959348108743	0.536544178552791	PDE4DIP	0.0102984190341471	-0.88	0.00366	0.0277	down
240490	Submandibular.Gland-(Minor.Salivary.Gland+Parotid.Gland)/2	Acinar_Cells	TIMP3	0.0174959348108743	0.536544178552791	PLAUR	0.0112442443484497	-2.72	2.1e-05	0.00112	down
240491	Submandibular.Gland-(Minor.Salivary.Gland+Parotid.Gland)/2	Acinar_Cells	TIMP3	0.0174959348108743	0.536544178552791	SLC7A5	0.0101637450916398	-2.14	0.00128	0.0142	down
240492	Submandibular.Gland-(Minor.Salivary.Gland+Parotid.Gland)/2	Acinar_Cells	TIMP3	0.0174959348108743	0.536544178552791	TNFSF10	0.0101741867637869	-1.03	0.000672	0.00959	down
240493	Submandibular.Gland-(Minor.Salivary.Gland+Parotid.Gland)/2	Acinar_Cells	TIMP3	0.0174959348108743	0.536544178552791	TXNRD1	0.00973702953059828	-1.57	0.000123	0.00324	down
240494	Submandibular.Gland-(Minor.Salivary.Gland+Parotid.Gland)/2	Acinar_Cells	TIMP3	0.0174959348108743	0.536544178552791	VCAN	0.00953778505367993	-2.74	0.00879	0.0487	down
240495	Submandibular.Gland-(Minor.Salivary.Gland+Parotid.Gland)/2	Acinar_Cells	TMEM190	0.0164421649722887	0.113889647644482	APP	0.00561276989406219	-2.05	0.0011	0.0129	down
240496	Submandibular.Gland-(Minor.Salivary.Gland+Parotid.Gland)/2	Acinar_Cells	TMEM190	0.0164421649722887	0.113889647644482	CCN1	0.0054104838580439	-2.34	0.00419	0.0303	down
240497	Submandibular.Gland-(Minor.Salivary.Gland+Parotid.Gland)/2	Acinar_Cells	TMEM190	0.0164421649722887	0.113889647644482	CCND2	0.00630733927219428	-2.89	0.0044	0.0312	down
240498	Submandibular.Gland-(Minor.Salivary.Gland+Parotid.Gland)/2	Acinar_Cells	TMEM190	0.0164421649722887	0.113889647644482	CDK6	0.00601680469137505	-1.97	0.00152	0.016	down
240499	Submandibular.Gland-(Minor.Salivary.Gland+Parotid.Gland)/2	Acinar_Cells	TMEM190	0.0164421649722887	0.113889647644482	COL1A1	0.00456407271021861	-2.38	0.00582	0.037	down
240500	Submandibular.Gland-(Minor.Salivary.Gland+Parotid.Gland)/2	Acinar_Cells	TMEM190	0.0164421649722887	0.113889647644482	CXADR	0.00455386630471447	-1.25	0.000576	0.00874	down
240501	Submandibular.Gland-(Minor.Salivary.Gland+Parotid.Gland)/2	Acinar_Cells	TMEM190	0.0164421649722887	0.113889647644482	H2BC21	0.00447183405173371	-1.29	0.00607	0.0381	down
240502	Submandibular.Gland-(Minor.Salivary.Gland+Parotid.Gland)/2	Acinar_Cells	TMEM190	0.0164421649722887	0.113889647644482	HES1	0.00659596275456313	-2.13	1.25e-07	3.69e-05	down
240503	Submandibular.Gland-(Minor.Salivary.Gland+Parotid.Gland)/2	Acinar_Cells	TMEM190	0.0164421649722887	0.113889647644482	HEY1	0.00474254584225681	-3.19	0.00484	0.033	down
240504	Submandibular.Gland-(Minor.Salivary.Gland+Parotid.Gland)/2	Acinar_Cells	TMEM190	0.0164421649722887	0.113889647644482	HIF1A	0.00467014526982456	-1.47	0.00197	0.0192	down
240505	Submandibular.Gland-(Minor.Salivary.Gland+Parotid.Gland)/2	Acinar_Cells	TMEM190	0.0164421649722887	0.113889647644482	HNRNPR	0.00500827061903637	-0.836	0.00159	0.0165	down
240506	Submandibular.Gland-(Minor.Salivary.Gland+Parotid.Gland)/2	Acinar_Cells	TMEM190	0.0164421649722887	0.113889647644482	ID2	0.00747459815123443	-1.6	2.16e-05	0.00114	down
240507	Submandibular.Gland-(Minor.Salivary.Gland+Parotid.Gland)/2	Acinar_Cells	TMEM190	0.0164421649722887	0.113889647644482	IL1B	0.00615188035233334	-3.87	0.00583	0.0371	down
240508	Submandibular.Gland-(Minor.Salivary.Gland+Parotid.Gland)/2	Acinar_Cells	TMEM190	0.0164421649722887	0.113889647644482	ITGA2	0.00455101462132462	-1.85	0.000772	0.0104	down
240509	Submandibular.Gland-(Minor.Salivary.Gland+Parotid.Gland)/2	Acinar_Cells	TMEM190	0.0164421649722887	0.113889647644482	MDM2	0.00516380022230485	-0.613	0.00485	0.0331	down
240510	Submandibular.Gland-(Minor.Salivary.Gland+Parotid.Gland)/2	Acinar_Cells	TMEM190	0.0164421649722887	0.113889647644482	NR2F2	0.00445392022894076	-1.16	0.00114	0.0132	down
240511	Submandibular.Gland-(Minor.Salivary.Gland+Parotid.Gland)/2	Acinar_Cells	TMEM190	0.0164421649722887	0.113889647644482	PCK2	0.00506151322235683	-1.53	0.00574	0.0367	down
240512	Submandibular.Gland-(Minor.Salivary.Gland+Parotid.Gland)/2	Acinar_Cells	TMEM190	0.0164421649722887	0.113889647644482	PDE4DIP	0.00470839164428468	-0.88	0.00366	0.0277	down
240513	Submandibular.Gland-(Minor.Salivary.Gland+Parotid.Gland)/2	Acinar_Cells	TMEM190	0.0164421649722887	0.113889647644482	PMEPA1	0.00452023638891948	-1.92	1.16e-05	0.000785	down
240514	Submandibular.Gland-(Minor.Salivary.Gland+Parotid.Gland)/2	Acinar_Cells	TMEM190	0.0164421649722887	0.113889647644482	SLC7A5	0.00506305143566676	-2.14	0.00128	0.0142	down
240515	Submandibular.Gland-(Minor.Salivary.Gland+Parotid.Gland)/2	Acinar_Cells	TMEM190	0.0164421649722887	0.113889647644482	SULF2	0.00461066258075477	-2.26	0.00673	0.0407	down
240516	Submandibular.Gland-(Minor.Salivary.Gland+Parotid.Gland)/2	Acinar_Cells	TMEM190	0.0164421649722887	0.113889647644482	TNFSF10	0.00511201756506331	-1.03	0.000672	0.00959	down
240517	Submandibular.Gland-(Minor.Salivary.Gland+Parotid.Gland)/2	Acinar_Cells	TMEM190	0.0164421649722887	0.113889647644482	TXNRD1	0.00473853703591006	-1.57	0.000123	0.00324	down
240518	Submandibular.Gland-(Minor.Salivary.Gland+Parotid.Gland)/2	Acinar_Cells	TMPRSS6	0.0173053407272454	0.460099161756527	AHNAK	0.00713269988633815	-1.16	0.00789	0.0452	down
240519	Submandibular.Gland-(Minor.Salivary.Gland+Parotid.Gland)/2	Acinar_Cells	TMPRSS6	0.0173053407272454	0.460099161756527	APP	0.00865601855262431	-2.05	0.0011	0.0129	down
240520	Submandibular.Gland-(Minor.Salivary.Gland+Parotid.Gland)/2	Acinar_Cells	TMPRSS6	0.0173053407272454	0.460099161756527	BCAT1	0.00671788372251341	-3.46	0.000106	0.00298	down
240521	Submandibular.Gland-(Minor.Salivary.Gland+Parotid.Gland)/2	Acinar_Cells	TMPRSS6	0.0173053407272454	0.460099161756527	CAPG	0.00673219929679418	-2.35	0.00492	0.0333	down
240522	Submandibular.Gland-(Minor.Salivary.Gland+Parotid.Gland)/2	Acinar_Cells	TMPRSS6	0.0173053407272454	0.460099161756527	CCN1	0.00830745860763542	-2.34	0.00419	0.0303	down
240523	Submandibular.Gland-(Minor.Salivary.Gland+Parotid.Gland)/2	Acinar_Cells	TMPRSS6	0.0173053407272454	0.460099161756527	CCND2	0.00846114458436084	-2.89	0.0044	0.0312	down
240524	Submandibular.Gland-(Minor.Salivary.Gland+Parotid.Gland)/2	Acinar_Cells	TMPRSS6	0.0173053407272454	0.460099161756527	CDK6	0.00807466281445403	-1.97	0.00152	0.016	down
240525	Submandibular.Gland-(Minor.Salivary.Gland+Parotid.Gland)/2	Acinar_Cells	TMPRSS6	0.0173053407272454	0.460099161756527	CXADR	0.00668491165822399	-1.25	0.000576	0.00874	down
240526	Submandibular.Gland-(Minor.Salivary.Gland+Parotid.Gland)/2	Acinar_Cells	TMPRSS6	0.0173053407272454	0.460099161756527	ENC1	0.00720762215056755	-1.48	0.00258	0.0225	down
240527	Submandibular.Gland-(Minor.Salivary.Gland+Parotid.Gland)/2	Acinar_Cells	TMPRSS6	0.0173053407272454	0.460099161756527	F3	0.00659938868075546	-1.17	0.00875	0.0485	down
240528	Submandibular.Gland-(Minor.Salivary.Gland+Parotid.Gland)/2	Acinar_Cells	TMPRSS6	0.0173053407272454	0.460099161756527	H2BC21	0.00657994639724925	-1.29	0.00607	0.0381	down
240529	Submandibular.Gland-(Minor.Salivary.Gland+Parotid.Gland)/2	Acinar_Cells	TMPRSS6	0.0173053407272454	0.460099161756527	HES1	0.0097960654726818	-2.13	1.25e-07	3.69e-05	down
240530	Submandibular.Gland-(Minor.Salivary.Gland+Parotid.Gland)/2	Acinar_Cells	TMPRSS6	0.0173053407272454	0.460099161756527	HIF1A	0.00755008898302382	-1.47	0.00197	0.0192	down
240531	Submandibular.Gland-(Minor.Salivary.Gland+Parotid.Gland)/2	Acinar_Cells	TMPRSS6	0.0173053407272454	0.460099161756527	HNRNPR	0.00766472462779469	-0.836	0.00159	0.0165	down
240532	Submandibular.Gland-(Minor.Salivary.Gland+Parotid.Gland)/2	Acinar_Cells	TMPRSS6	0.0173053407272454	0.460099161756527	HSPB1	0.00710654804731855	-3.22	0.00027	0.00533	down
240533	Submandibular.Gland-(Minor.Salivary.Gland+Parotid.Gland)/2	Acinar_Cells	TMPRSS6	0.0173053407272454	0.460099161756527	ID2	0.0125808970902046	-1.6	2.16e-05	0.00114	down
240534	Submandibular.Gland-(Minor.Salivary.Gland+Parotid.Gland)/2	Acinar_Cells	TMPRSS6	0.0173053407272454	0.460099161756527	IL1B	0.0120669037706251	-3.87	0.00583	0.0371	down
240535	Submandibular.Gland-(Minor.Salivary.Gland+Parotid.Gland)/2	Acinar_Cells	TMPRSS6	0.0173053407272454	0.460099161756527	MDM2	0.00815548932388932	-0.613	0.00485	0.0331	down
240536	Submandibular.Gland-(Minor.Salivary.Gland+Parotid.Gland)/2	Acinar_Cells	TMPRSS6	0.0173053407272454	0.460099161756527	PDE4DIP	0.00687659608409227	-0.88	0.00366	0.0277	down
240537	Submandibular.Gland-(Minor.Salivary.Gland+Parotid.Gland)/2	Acinar_Cells	TMPRSS6	0.0173053407272454	0.460099161756527	PMEPA1	0.00693697926814441	-1.92	1.16e-05	0.000785	down
240538	Submandibular.Gland-(Minor.Salivary.Gland+Parotid.Gland)/2	Acinar_Cells	TMPRSS6	0.0173053407272454	0.460099161756527	SKIL	0.00700887376328375	-1.17	0.00112	0.013	down
240539	Submandibular.Gland-(Minor.Salivary.Gland+Parotid.Gland)/2	Acinar_Cells	TMPRSS6	0.0173053407272454	0.460099161756527	SLC7A5	0.00667110185212714	-2.14	0.00128	0.0142	down
240540	Submandibular.Gland-(Minor.Salivary.Gland+Parotid.Gland)/2	Acinar_Cells	TMPRSS6	0.0173053407272454	0.460099161756527	TENT5A	0.00671330908609032	-1.53	0.00107	0.0128	down
240541	Submandibular.Gland-(Minor.Salivary.Gland+Parotid.Gland)/2	Acinar_Cells	TMPRSS6	0.0173053407272454	0.460099161756527	TXNRD1	0.00695981117021788	-1.57	0.000123	0.00324	down
240542	Submandibular.Gland-(Minor.Salivary.Gland+Parotid.Gland)/2	Acinar_Cells	TMPRSS6	0.0173053407272454	0.460099161756527	VCAN	0.00684419819645802	-2.74	0.00879	0.0487	down
240543	Submandibular.Gland-(Minor.Salivary.Gland+Parotid.Gland)/2	Acinar_Cells	TNC	0.0185883153482927	0.974685000874756	AHNAK	0.0073264103050345	-1.16	0.00789	0.0452	down
240544	Submandibular.Gland-(Minor.Salivary.Gland+Parotid.Gland)/2	Acinar_Cells	TNC	0.0185883153482927	0.974685000874756	APP	0.00817540109542736	-2.05	0.0011	0.0129	down
240545	Submandibular.Gland-(Minor.Salivary.Gland+Parotid.Gland)/2	Acinar_Cells	TNC	0.0185883153482927	0.974685000874756	CCN1	0.00862878258792112	-2.34	0.00419	0.0303	down
240546	Submandibular.Gland-(Minor.Salivary.Gland+Parotid.Gland)/2	Acinar_Cells	TNC	0.0185883153482927	0.974685000874756	CCND2	0.00895524453413175	-2.89	0.0044	0.0312	down
240547	Submandibular.Gland-(Minor.Salivary.Gland+Parotid.Gland)/2	Acinar_Cells	TNC	0.0185883153482927	0.974685000874756	CDK6	0.00851856644925934	-1.97	0.00152	0.016	down
240548	Submandibular.Gland-(Minor.Salivary.Gland+Parotid.Gland)/2	Acinar_Cells	TNC	0.0185883153482927	0.974685000874756	CXADR	0.00813116458578184	-1.25	0.000576	0.00874	down
240549	Submandibular.Gland-(Minor.Salivary.Gland+Parotid.Gland)/2	Acinar_Cells	TNC	0.0185883153482927	0.974685000874756	F3	0.00697680998708885	-1.17	0.00875	0.0485	down
240550	Submandibular.Gland-(Minor.Salivary.Gland+Parotid.Gland)/2	Acinar_Cells	TNC	0.0185883153482927	0.974685000874756	HES1	0.00869839385676026	-2.13	1.25e-07	3.69e-05	down
240551	Submandibular.Gland-(Minor.Salivary.Gland+Parotid.Gland)/2	Acinar_Cells	TNC	0.0185883153482927	0.974685000874756	HIF1A	0.00772352796832231	-1.47	0.00197	0.0192	down
240552	Submandibular.Gland-(Minor.Salivary.Gland+Parotid.Gland)/2	Acinar_Cells	TNC	0.0185883153482927	0.974685000874756	HNRNPR	0.00799396099604268	-0.836	0.00159	0.0165	down
240553	Submandibular.Gland-(Minor.Salivary.Gland+Parotid.Gland)/2	Acinar_Cells	TNC	0.0185883153482927	0.974685000874756	ID2	0.0131450903783556	-1.6	2.16e-05	0.00114	down
240554	Submandibular.Gland-(Minor.Salivary.Gland+Parotid.Gland)/2	Acinar_Cells	TNC	0.0185883153482927	0.974685000874756	IL1B	0.0105751426851078	-3.87	0.00583	0.0371	down
240555	Submandibular.Gland-(Minor.Salivary.Gland+Parotid.Gland)/2	Acinar_Cells	TNC	0.0185883153482927	0.974685000874756	ITGA2	0.00756104606541191	-1.85	0.000772	0.0104	down
240556	Submandibular.Gland-(Minor.Salivary.Gland+Parotid.Gland)/2	Acinar_Cells	TNC	0.0185883153482927	0.974685000874756	MDM2	0.00835724494156762	-0.613	0.00485	0.0331	down
240557	Submandibular.Gland-(Minor.Salivary.Gland+Parotid.Gland)/2	Acinar_Cells	TNC	0.0185883153482927	0.974685000874756	PDE4DIP	0.00724942408180781	-0.88	0.00366	0.0277	down
240558	Submandibular.Gland-(Minor.Salivary.Gland+Parotid.Gland)/2	Acinar_Cells	TNC	0.0185883153482927	0.974685000874756	PITX2	0.00698201169797123	-6.11	3.21e-05	0.00144	down
240559	Submandibular.Gland-(Minor.Salivary.Gland+Parotid.Gland)/2	Acinar_Cells	TNC	0.0185883153482927	0.974685000874756	PMEPA1	0.00699477178209321	-1.92	1.16e-05	0.000785	down
240560	Submandibular.Gland-(Minor.Salivary.Gland+Parotid.Gland)/2	Acinar_Cells	TNC	0.0185883153482927	0.974685000874756	SKIL	0.00697746116886512	-1.17	0.00112	0.013	down
240561	Submandibular.Gland-(Minor.Salivary.Gland+Parotid.Gland)/2	Acinar_Cells	TNC	0.0185883153482927	0.974685000874756	SLC7A5	0.00721374789922798	-2.14	0.00128	0.0142	down
240562	Submandibular.Gland-(Minor.Salivary.Gland+Parotid.Gland)/2	Acinar_Cells	TNC	0.0185883153482927	0.974685000874756	TMEM45A	0.00739489987282013	-0.813	0.000956	0.0119	down
240563	Submandibular.Gland-(Minor.Salivary.Gland+Parotid.Gland)/2	Acinar_Cells	TNC	0.0185883153482927	0.974685000874756	TNFSF10	0.00723593636391659	-1.03	0.000672	0.00959	down
240564	Submandibular.Gland-(Minor.Salivary.Gland+Parotid.Gland)/2	Acinar_Cells	TNC	0.0185883153482927	0.974685000874756	TXNRD1	0.00751689799645016	-1.57	0.000123	0.00324	down
240565	Submandibular.Gland-(Minor.Salivary.Gland+Parotid.Gland)/2	Acinar_Cells	TNC	0.0185883153482927	0.974685000874756	VCAN	0.00787481691234803	-2.74	0.00879	0.0487	down
240566	Submandibular.Gland-(Minor.Salivary.Gland+Parotid.Gland)/2	Acinar_Cells	TNF	0.0100961604665088	-2.43141717299156	FILIP1L	0.108969146929191	-3.06	0.00166	0.0169	down
240567	Submandibular.Gland-(Minor.Salivary.Gland+Parotid.Gland)/2	Acinar_Cells	TNF	0.0100961604665088	-2.43141717299156	GBP1	0.260145464824522	-2.81	0.00433	0.0309	down
240568	Submandibular.Gland-(Minor.Salivary.Gland+Parotid.Gland)/2	Acinar_Cells	TNF	0.0100961604665088	-2.43141717299156	HIVEP1	0.130865297769178	-0.827	0.00602	0.038	down
240569	Submandibular.Gland-(Minor.Salivary.Gland+Parotid.Gland)/2	Acinar_Cells	TNF	0.0100961604665088	-2.43141717299156	IL1B	0.205806870720156	-3.87	0.00583	0.0371	down
240570	Submandibular.Gland-(Minor.Salivary.Gland+Parotid.Gland)/2	Acinar_Cells	TNF	0.0100961604665088	-2.43141717299156	INHBA	0.172947862548811	-3.55	0.000854	0.0111	down
240571	Submandibular.Gland-(Minor.Salivary.Gland+Parotid.Gland)/2	Acinar_Cells	TNF	0.0100961604665088	-2.43141717299156	PLAUR	0.240087965391714	-2.72	2.1e-05	0.00112	down
240572	Submandibular.Gland-(Minor.Salivary.Gland+Parotid.Gland)/2	Acinar_Cells	TNF	0.0100961604665088	-2.43141717299156	SLC41A2	0.108250603694934	-0.628	0.00823	0.0466	down
240573	Submandibular.Gland-(Minor.Salivary.Gland+Parotid.Gland)/2	Acinar_Cells	TNF	0.0100961604665088	-2.43141717299156	TNFRSF11B	0.152441144554388	-5.27	0.000158	0.00379	down
240574	Submandibular.Gland-(Minor.Salivary.Gland+Parotid.Gland)/2	Acinar_Cells	TNF	0.0100961604665088	-2.43141717299156	TNFSF10	0.14898112057961	-1.03	0.000672	0.00959	down
240575	Submandibular.Gland-(Minor.Salivary.Gland+Parotid.Gland)/2	Acinar_Cells	TNF	0.0100961604665088	-2.43141717299156	UGCG	0.116602739177456	-1.42	0.00102	0.0124	down
240576	Submandibular.Gland-(Minor.Salivary.Gland+Parotid.Gland)/2	Acinar_Cells	TNF	0.0100961604665088	-2.43141717299156	UPP1	0.114539733887893	-1.52	0.00377	0.0282	down
240577	Submandibular.Gland-(Minor.Salivary.Gland+Parotid.Gland)/2	Acinar_Cells	TNFRSF14	0.015877662903607	-0.112525408375411	APP	0.00687728804884407	-2.05	0.0011	0.0129	down
240578	Submandibular.Gland-(Minor.Salivary.Gland+Parotid.Gland)/2	Acinar_Cells	TNFRSF14	0.015877662903607	-0.112525408375411	CACNA1D	0.023554996835043	-2.17	0.00416	0.0301	down
240579	Submandibular.Gland-(Minor.Salivary.Gland+Parotid.Gland)/2	Acinar_Cells	TNFRSF14	0.015877662903607	-0.112525408375411	CCN1	0.00715791529788234	-2.34	0.00419	0.0303	down
240580	Submandibular.Gland-(Minor.Salivary.Gland+Parotid.Gland)/2	Acinar_Cells	TNFRSF14	0.015877662903607	-0.112525408375411	CCND2	0.00758972013597229	-2.89	0.0044	0.0312	down
240581	Submandibular.Gland-(Minor.Salivary.Gland+Parotid.Gland)/2	Acinar_Cells	TNFRSF14	0.015877662903607	-0.112525408375411	CCNK	0.0226440202750906	-0.821	0.00628	0.0388	down
240582	Submandibular.Gland-(Minor.Salivary.Gland+Parotid.Gland)/2	Acinar_Cells	TNFRSF14	0.015877662903607	-0.112525408375411	CDK6	0.00715520642905334	-1.97	0.00152	0.016	down
240583	Submandibular.Gland-(Minor.Salivary.Gland+Parotid.Gland)/2	Acinar_Cells	TNFRSF14	0.015877662903607	-0.112525408375411	F3	0.00623081789075382	-1.17	0.00875	0.0485	down
240584	Submandibular.Gland-(Minor.Salivary.Gland+Parotid.Gland)/2	Acinar_Cells	TNFRSF14	0.015877662903607	-0.112525408375411	GBP1	0.0236967054411917	-2.81	0.00433	0.0309	down
240585	Submandibular.Gland-(Minor.Salivary.Gland+Parotid.Gland)/2	Acinar_Cells	TNFRSF14	0.015877662903607	-0.112525408375411	GUCY1A1	0.0223465704313678	-4.81	2.06e-06	0.000243	down
240586	Submandibular.Gland-(Minor.Salivary.Gland+Parotid.Gland)/2	Acinar_Cells	TNFRSF14	0.015877662903607	-0.112525408375411	H2BC21	0.00629295345251901	-1.29	0.00607	0.0381	down
240587	Submandibular.Gland-(Minor.Salivary.Gland+Parotid.Gland)/2	Acinar_Cells	TNFRSF14	0.015877662903607	-0.112525408375411	HES1	0.0076852121498683	-2.13	1.25e-07	3.69e-05	down
240588	Submandibular.Gland-(Minor.Salivary.Gland+Parotid.Gland)/2	Acinar_Cells	TNFRSF14	0.015877662903607	-0.112525408375411	HIF1A	0.0060901912211135	-1.47	0.00197	0.0192	down
240589	Submandibular.Gland-(Minor.Salivary.Gland+Parotid.Gland)/2	Acinar_Cells	TNFRSF14	0.015877662903607	-0.112525408375411	HNRNPR	0.00629711191960276	-0.836	0.00159	0.0165	down
240590	Submandibular.Gland-(Minor.Salivary.Gland+Parotid.Gland)/2	Acinar_Cells	TNFRSF14	0.015877662903607	-0.112525408375411	ID2	0.0091971506217977	-1.6	2.16e-05	0.00114	down
240591	Submandibular.Gland-(Minor.Salivary.Gland+Parotid.Gland)/2	Acinar_Cells	TNFRSF14	0.015877662903607	-0.112525408375411	IL1B	0.0072213588106236	-3.87	0.00583	0.0371	down
240592	Submandibular.Gland-(Minor.Salivary.Gland+Parotid.Gland)/2	Acinar_Cells	TNFRSF14	0.015877662903607	-0.112525408375411	MDM2	0.00727664936977876	-0.613	0.00485	0.0331	down
240593	Submandibular.Gland-(Minor.Salivary.Gland+Parotid.Gland)/2	Acinar_Cells	TNFRSF14	0.015877662903607	-0.112525408375411	PDE4DIP	0.00606675262818159	-0.88	0.00366	0.0277	down
240594	Submandibular.Gland-(Minor.Salivary.Gland+Parotid.Gland)/2	Acinar_Cells	TNFRSF14	0.015877662903607	-0.112525408375411	SLC7A5	0.00609522255512121	-2.14	0.00128	0.0142	down
240595	Submandibular.Gland-(Minor.Salivary.Gland+Parotid.Gland)/2	Acinar_Cells	TNFRSF14	0.015877662903607	-0.112525408375411	SULF2	0.00617870621375439	-2.26	0.00673	0.0407	down
240596	Submandibular.Gland-(Minor.Salivary.Gland+Parotid.Gland)/2	Acinar_Cells	TNFRSF14	0.015877662903607	-0.112525408375411	TXNRD1	0.00627422163895497	-1.57	0.000123	0.00324	down
240597	Submandibular.Gland-(Minor.Salivary.Gland+Parotid.Gland)/2	Acinar_Cells	TNFRSF14	0.015877662903607	-0.112525408375411	VCAN	0.00624679826375395	-2.74	0.00879	0.0487	down
240598	Submandibular.Gland-(Minor.Salivary.Gland+Parotid.Gland)/2	Acinar_Cells	TNFSF10	0.0150391273119701	-0.44885204646643	APP	0.0134059289198006	-2.05	0.0011	0.0129	down
240599	Submandibular.Gland-(Minor.Salivary.Gland+Parotid.Gland)/2	Acinar_Cells	TNFSF10	0.0150391273119701	-0.44885204646643	ARFGEF1	0.0688043949966391	-0.823	0.00194	0.0189	down
240600	Submandibular.Gland-(Minor.Salivary.Gland+Parotid.Gland)/2	Acinar_Cells	TNFSF10	0.0150391273119701	-0.44885204646643	BAZ1A	0.0679846069290831	-1.13	0.000509	0.00804	down
240601	Submandibular.Gland-(Minor.Salivary.Gland+Parotid.Gland)/2	Acinar_Cells	TNFSF10	0.0150391273119701	-0.44885204646643	BBX	0.0689993049061158	-0.594	0.00462	0.0321	down
240602	Submandibular.Gland-(Minor.Salivary.Gland+Parotid.Gland)/2	Acinar_Cells	TNFSF10	0.0150391273119701	-0.44885204646643	CCND2	0.0160277534231528	-2.89	0.0044	0.0312	down
240603	Submandibular.Gland-(Minor.Salivary.Gland+Parotid.Gland)/2	Acinar_Cells	TNFSF10	0.0150391273119701	-0.44885204646643	CCNK	0.0807077127528972	-0.821	0.00628	0.0388	down
240604	Submandibular.Gland-(Minor.Salivary.Gland+Parotid.Gland)/2	Acinar_Cells	TNFSF10	0.0150391273119701	-0.44885204646643	CDK6	0.0129769409253852	-1.97	0.00152	0.016	down
240605	Submandibular.Gland-(Minor.Salivary.Gland+Parotid.Gland)/2	Acinar_Cells	TNFSF10	0.0150391273119701	-0.44885204646643	F3	0.0128802217474158	-1.17	0.00875	0.0485	down
240606	Submandibular.Gland-(Minor.Salivary.Gland+Parotid.Gland)/2	Acinar_Cells	TNFSF10	0.0150391273119701	-0.44885204646643	HES1	0.144024069427751	-2.13	1.25e-07	3.69e-05	down
240607	Submandibular.Gland-(Minor.Salivary.Gland+Parotid.Gland)/2	Acinar_Cells	TNFSF10	0.0150391273119701	-0.44885204646643	HIF1A	0.0449376135894263	-1.47	0.00197	0.0192	down
240608	Submandibular.Gland-(Minor.Salivary.Gland+Parotid.Gland)/2	Acinar_Cells	TNFSF10	0.0150391273119701	-0.44885204646643	HIVEP1	0.0832464356439377	-0.827	0.00602	0.038	down
240609	Submandibular.Gland-(Minor.Salivary.Gland+Parotid.Gland)/2	Acinar_Cells	TNFSF10	0.0150391273119701	-0.44885204646643	HNRNPR	0.0119685342390381	-0.836	0.00159	0.0165	down
240610	Submandibular.Gland-(Minor.Salivary.Gland+Parotid.Gland)/2	Acinar_Cells	TNFSF10	0.0150391273119701	-0.44885204646643	ID2	0.0161021853670302	-1.6	2.16e-05	0.00114	down
240611	Submandibular.Gland-(Minor.Salivary.Gland+Parotid.Gland)/2	Acinar_Cells	TNFSF10	0.0150391273119701	-0.44885204646643	IL1B	0.0160859924835094	-3.87	0.00583	0.0371	down
240612	Submandibular.Gland-(Minor.Salivary.Gland+Parotid.Gland)/2	Acinar_Cells	TNFSF10	0.0150391273119701	-0.44885204646643	PLAUR	0.0125957488613985	-2.72	2.1e-05	0.00112	down
240613	Submandibular.Gland-(Minor.Salivary.Gland+Parotid.Gland)/2	Acinar_Cells	TNFSF10	0.0150391273119701	-0.44885204646643	PNN	0.0791818674146269	-1.09	0.000945	0.0118	down
240614	Submandibular.Gland-(Minor.Salivary.Gland+Parotid.Gland)/2	Acinar_Cells	TNFSF10	0.0150391273119701	-0.44885204646643	PPP1R12A	0.0696307668495897	-0.862	0.000122	0.00323	down
240615	Submandibular.Gland-(Minor.Salivary.Gland+Parotid.Gland)/2	Acinar_Cells	TNFSF10	0.0150391273119701	-0.44885204646643	PRPF4B	0.066679827144063	-0.837	0.00458	0.0319	down
240616	Submandibular.Gland-(Minor.Salivary.Gland+Parotid.Gland)/2	Acinar_Cells	TNFSF10	0.0150391273119701	-0.44885204646643	TM9SF2	0.0668663694756896	-0.938	0.000495	0.00788	down
240617	Submandibular.Gland-(Minor.Salivary.Gland+Parotid.Gland)/2	Acinar_Cells	TNFSF10	0.0150391273119701	-0.44885204646643	TNFSF10	0.0141233517407744	-1.03	0.000672	0.00959	down
240618	Submandibular.Gland-(Minor.Salivary.Gland+Parotid.Gland)/2	Acinar_Cells	TNFSF10	0.0150391273119701	-0.44885204646643	VANGL1	0.07707331173969	-1.36	0.00483	0.0329	down
240619	Submandibular.Gland-(Minor.Salivary.Gland+Parotid.Gland)/2	Acinar_Cells	TNFSF10	0.0150391273119701	-0.44885204646643	XIAP	0.0418027560560152	-0.826	0.00313	0.0254	down
240620	Submandibular.Gland-(Minor.Salivary.Gland+Parotid.Gland)/2	Acinar_Cells	TNFSF11	0.0151813812773778	-0.39179567531435	AKNA	0.123398417543957	-2.07	0.0041	0.0298	down
240621	Submandibular.Gland-(Minor.Salivary.Gland+Parotid.Gland)/2	Acinar_Cells	TNFSF11	0.0151813812773778	-0.39179567531435	ANKRD36B	0.0718746884534412	-1.86	0.00141	0.0151	down
240622	Submandibular.Gland-(Minor.Salivary.Gland+Parotid.Gland)/2	Acinar_Cells	TNFSF11	0.0151813812773778	-0.39179567531435	APC	0.0717637745005743	-0.714	0.00644	0.0394	down
240623	Submandibular.Gland-(Minor.Salivary.Gland+Parotid.Gland)/2	Acinar_Cells	TNFSF11	0.0151813812773778	-0.39179567531435	CDC5L	0.0714026554504927	-1.06	0.000822	0.0108	down
240624	Submandibular.Gland-(Minor.Salivary.Gland+Parotid.Gland)/2	Acinar_Cells	TNFSF11	0.0151813812773778	-0.39179567531435	F3	0.0754439409518488	-1.17	0.00875	0.0485	down
240625	Submandibular.Gland-(Minor.Salivary.Gland+Parotid.Gland)/2	Acinar_Cells	TNFSF11	0.0151813812773778	-0.39179567531435	ITGA2	0.0747801627553212	-1.85	0.000772	0.0104	down
240626	Submandibular.Gland-(Minor.Salivary.Gland+Parotid.Gland)/2	Acinar_Cells	TNFSF11	0.0151813812773778	-0.39179567531435	KIAA0040	0.0723619402417858	-3.2	1.75e-05	0.00101	down
240627	Submandibular.Gland-(Minor.Salivary.Gland+Parotid.Gland)/2	Acinar_Cells	TNFSF11	0.0151813812773778	-0.39179567531435	KIDINS220	0.119708546823187	-0.746	0.0022	0.0203	down
240628	Submandibular.Gland-(Minor.Salivary.Gland+Parotid.Gland)/2	Acinar_Cells	TNFSF11	0.0151813812773778	-0.39179567531435	MSH6	0.0715467962337152	-1.17	0.000861	0.0111	down
240629	Submandibular.Gland-(Minor.Salivary.Gland+Parotid.Gland)/2	Acinar_Cells	TNFSF11	0.0151813812773778	-0.39179567531435	PPP1R12A	0.071874207470052	-0.862	0.000122	0.00323	down
240630	Submandibular.Gland-(Minor.Salivary.Gland+Parotid.Gland)/2	Acinar_Cells	TNFSF11	0.0151813812773778	-0.39179567531435	PPP4R3A	0.0719476487386009	-0.68	0.00396	0.0291	down
240631	Submandibular.Gland-(Minor.Salivary.Gland+Parotid.Gland)/2	Acinar_Cells	TNFSF11	0.0151813812773778	-0.39179567531435	RAI14	0.117991498569825	-1.48	0.00798	0.0456	down
240632	Submandibular.Gland-(Minor.Salivary.Gland+Parotid.Gland)/2	Acinar_Cells	TNFSF11	0.0151813812773778	-0.39179567531435	RBM25	0.072157484907116	-0.945	0.000147	0.00359	down
240633	Submandibular.Gland-(Minor.Salivary.Gland+Parotid.Gland)/2	Acinar_Cells	TNFSF11	0.0151813812773778	-0.39179567531435	SPN	0.0723342211106966	-3.84	0.00435	0.031	down
240634	Submandibular.Gland-(Minor.Salivary.Gland+Parotid.Gland)/2	Acinar_Cells	TNFSF11	0.0151813812773778	-0.39179567531435	TGFBR1	0.116520803818524	-1.34	0.00034	0.00613	down
240635	Submandibular.Gland-(Minor.Salivary.Gland+Parotid.Gland)/2	Acinar_Cells	TNFSF11	0.0151813812773778	-0.39179567531435	VCAN	0.0766349493477715	-2.74	0.00879	0.0487	down
240636	Submandibular.Gland-(Minor.Salivary.Gland+Parotid.Gland)/2	Acinar_Cells	TNFSF12	0.0125120714562013	-1.46242405070284	ANKRD22	0.0706656990789093	-4.44	0.00312	0.0254	down
240637	Submandibular.Gland-(Minor.Salivary.Gland+Parotid.Gland)/2	Acinar_Cells	TNFSF12	0.0125120714562013	-1.46242405070284	BAZ1A	0.0830246068574802	-1.13	0.000509	0.00804	down
240638	Submandibular.Gland-(Minor.Salivary.Gland+Parotid.Gland)/2	Acinar_Cells	TNFSF12	0.0125120714562013	-1.46242405070284	C2CD2	0.0828851974664676	-0.986	0.00145	0.0153	down
240639	Submandibular.Gland-(Minor.Salivary.Gland+Parotid.Gland)/2	Acinar_Cells	TNFSF12	0.0125120714562013	-1.46242405070284	CDK6	0.0879295285708575	-1.97	0.00152	0.016	down
240640	Submandibular.Gland-(Minor.Salivary.Gland+Parotid.Gland)/2	Acinar_Cells	TNFSF12	0.0125120714562013	-1.46242405070284	CRISPLD1	0.0736366979564469	-1.9	0.00343	0.0267	down
240641	Submandibular.Gland-(Minor.Salivary.Gland+Parotid.Gland)/2	Acinar_Cells	TNFSF12	0.0125120714562013	-1.46242405070284	GBP1	0.151884050821305	-2.81	0.00433	0.0309	down
240642	Submandibular.Gland-(Minor.Salivary.Gland+Parotid.Gland)/2	Acinar_Cells	TNFSF12	0.0125120714562013	-1.46242405070284	GPRC5A	0.143453692435599	-3.25	0.00632	0.039	down
240643	Submandibular.Gland-(Minor.Salivary.Gland+Parotid.Gland)/2	Acinar_Cells	TNFSF12	0.0125120714562013	-1.46242405070284	HES1	0.145750217491927	-2.13	1.25e-07	3.69e-05	down
240644	Submandibular.Gland-(Minor.Salivary.Gland+Parotid.Gland)/2	Acinar_Cells	TNFSF12	0.0125120714562013	-1.46242405070284	HIVEP1	0.149205460630149	-0.827	0.00602	0.038	down
240645	Submandibular.Gland-(Minor.Salivary.Gland+Parotid.Gland)/2	Acinar_Cells	TNFSF12	0.0125120714562013	-1.46242405070284	ID2	0.147857836367755	-1.6	2.16e-05	0.00114	down
240646	Submandibular.Gland-(Minor.Salivary.Gland+Parotid.Gland)/2	Acinar_Cells	TNFSF12	0.0125120714562013	-1.46242405070284	IL1B	0.0821058667130163	-3.87	0.00583	0.0371	down
240647	Submandibular.Gland-(Minor.Salivary.Gland+Parotid.Gland)/2	Acinar_Cells	TNFSF12	0.0125120714562013	-1.46242405070284	INHBA	0.0755440425370679	-3.55	0.000854	0.0111	down
240648	Submandibular.Gland-(Minor.Salivary.Gland+Parotid.Gland)/2	Acinar_Cells	TNFSF12	0.0125120714562013	-1.46242405070284	ITGA2	0.1515533015092	-1.85	0.000772	0.0104	down
240649	Submandibular.Gland-(Minor.Salivary.Gland+Parotid.Gland)/2	Acinar_Cells	TNFSF12	0.0125120714562013	-1.46242405070284	NR2F2	0.140355996906653	-1.16	0.00114	0.0132	down
240650	Submandibular.Gland-(Minor.Salivary.Gland+Parotid.Gland)/2	Acinar_Cells	TNFSF12	0.0125120714562013	-1.46242405070284	NREP	0.145605518350953	-2.18	0.00566	0.0363	down
240651	Submandibular.Gland-(Minor.Salivary.Gland+Parotid.Gland)/2	Acinar_Cells	TNFSF12	0.0125120714562013	-1.46242405070284	NTN4	0.0743077481930663	-1.4	0.00584	0.0371	down
240652	Submandibular.Gland-(Minor.Salivary.Gland+Parotid.Gland)/2	Acinar_Cells	TNFSF12	0.0125120714562013	-1.46242405070284	SLC41A2	0.072215770459811	-0.628	0.00823	0.0466	down
240653	Submandibular.Gland-(Minor.Salivary.Gland+Parotid.Gland)/2	Acinar_Cells	TNFSF12	0.0125120714562013	-1.46242405070284	TNFSF10	0.0782246183144291	-1.03	0.000672	0.00959	down
240654	Submandibular.Gland-(Minor.Salivary.Gland+Parotid.Gland)/2	Acinar_Cells	TNFSF13	0.0126025471212353	-1.42613533910444	APP	0.00761115377303725	-2.05	0.0011	0.0129	down
240655	Submandibular.Gland-(Minor.Salivary.Gland+Parotid.Gland)/2	Acinar_Cells	TNFSF13	0.0126025471212353	-1.42613533910444	CACNA1D	0.0243154827101856	-2.17	0.00416	0.0301	down
240656	Submandibular.Gland-(Minor.Salivary.Gland+Parotid.Gland)/2	Acinar_Cells	TNFSF13	0.0126025471212353	-1.42613533910444	CCN1	0.00714959607299394	-2.34	0.00419	0.0303	down
240657	Submandibular.Gland-(Minor.Salivary.Gland+Parotid.Gland)/2	Acinar_Cells	TNFSF13	0.0126025471212353	-1.42613533910444	CCND2	0.0101421639473316	-2.89	0.0044	0.0312	down
240658	Submandibular.Gland-(Minor.Salivary.Gland+Parotid.Gland)/2	Acinar_Cells	TNFSF13	0.0126025471212353	-1.42613533910444	CCNK	0.0224959717477301	-0.821	0.00628	0.0388	down
240659	Submandibular.Gland-(Minor.Salivary.Gland+Parotid.Gland)/2	Acinar_Cells	TNFSF13	0.0126025471212353	-1.42613533910444	CDK6	0.00737756225812038	-1.97	0.00152	0.016	down
240660	Submandibular.Gland-(Minor.Salivary.Gland+Parotid.Gland)/2	Acinar_Cells	TNFSF13	0.0126025471212353	-1.42613533910444	F3	0.00699088331433639	-1.17	0.00875	0.0485	down
240661	Submandibular.Gland-(Minor.Salivary.Gland+Parotid.Gland)/2	Acinar_Cells	TNFSF13	0.0126025471212353	-1.42613533910444	GBP1	0.0241878550248489	-2.81	0.00433	0.0309	down
240662	Submandibular.Gland-(Minor.Salivary.Gland+Parotid.Gland)/2	Acinar_Cells	TNFSF13	0.0126025471212353	-1.42613533910444	HES1	0.00832492563451936	-2.13	1.25e-07	3.69e-05	down
240663	Submandibular.Gland-(Minor.Salivary.Gland+Parotid.Gland)/2	Acinar_Cells	TNFSF13	0.0126025471212353	-1.42613533910444	HIF1A	0.00781344273564699	-1.47	0.00197	0.0192	down
240664	Submandibular.Gland-(Minor.Salivary.Gland+Parotid.Gland)/2	Acinar_Cells	TNFSF13	0.0126025471212353	-1.42613533910444	HNRNPR	0.00765499017312394	-0.836	0.00159	0.0165	down
240665	Submandibular.Gland-(Minor.Salivary.Gland+Parotid.Gland)/2	Acinar_Cells	TNFSF13	0.0126025471212353	-1.42613533910444	ID2	0.0102309569125768	-1.6	2.16e-05	0.00114	down
240666	Submandibular.Gland-(Minor.Salivary.Gland+Parotid.Gland)/2	Acinar_Cells	TNFSF13	0.0126025471212353	-1.42613533910444	IL1B	0.00844802083941329	-3.87	0.00583	0.0371	down
240667	Submandibular.Gland-(Minor.Salivary.Gland+Parotid.Gland)/2	Acinar_Cells	TNFSF13	0.0126025471212353	-1.42613533910444	MDM2	0.00732515832103967	-0.613	0.00485	0.0331	down
240668	Submandibular.Gland-(Minor.Salivary.Gland+Parotid.Gland)/2	Acinar_Cells	TNFSF13	0.0126025471212353	-1.42613533910444	PLAUR	0.00735379166913927	-2.72	2.1e-05	0.00112	down
240669	Submandibular.Gland-(Minor.Salivary.Gland+Parotid.Gland)/2	Acinar_Cells	TNFSF13	0.0126025471212353	-1.42613533910444	SLC7A5	0.00703687198619672	-2.14	0.00128	0.0142	down
240670	Submandibular.Gland-(Minor.Salivary.Gland+Parotid.Gland)/2	Acinar_Cells	TNFSF13	0.0126025471212353	-1.42613533910444	TNFSF10	0.00699014830925879	-1.03	0.000672	0.00959	down
240671	Submandibular.Gland-(Minor.Salivary.Gland+Parotid.Gland)/2	Acinar_Cells	TNFSF13	0.0126025471212353	-1.42613533910444	TXNRD1	0.00670983612471461	-1.57	0.000123	0.00324	down
240672	Submandibular.Gland-(Minor.Salivary.Gland+Parotid.Gland)/2	Acinar_Cells	TNFSF13B	0.00975996755305277	-2.56626014621824	ANKRD36C	0.0842462335896125	-2.33	0.00115	0.0132	down
240673	Submandibular.Gland-(Minor.Salivary.Gland+Parotid.Gland)/2	Acinar_Cells	TNFSF13B	0.00975996755305277	-2.56626014621824	CHAC1	0.0709786477989727	-3.15	0.00479	0.0328	down
240674	Submandibular.Gland-(Minor.Salivary.Gland+Parotid.Gland)/2	Acinar_Cells	TNFSF13B	0.00975996755305277	-2.56626014621824	COL1A1	0.0720923767667815	-2.38	0.00582	0.037	down
240675	Submandibular.Gland-(Minor.Salivary.Gland+Parotid.Gland)/2	Acinar_Cells	TNFSF13B	0.00975996755305277	-2.56626014621824	GALNT5	0.0690989679818564	-1.16	0.00588	0.0373	down
240676	Submandibular.Gland-(Minor.Salivary.Gland+Parotid.Gland)/2	Acinar_Cells	TNFSF13B	0.00975996755305277	-2.56626014621824	GPAT3	0.06855806377261	-2.54	0.000407	0.00692	down
240677	Submandibular.Gland-(Minor.Salivary.Gland+Parotid.Gland)/2	Acinar_Cells	TNFSF13B	0.00975996755305277	-2.56626014621824	HIPK2	0.0694770523618075	-0.76	0.004	0.0293	down
240678	Submandibular.Gland-(Minor.Salivary.Gland+Parotid.Gland)/2	Acinar_Cells	TNFSF13B	0.00975996755305277	-2.56626014621824	KDM3A	0.06996430284221	-1.09	0.00303	0.0249	down
240679	Submandibular.Gland-(Minor.Salivary.Gland+Parotid.Gland)/2	Acinar_Cells	TNFSF13B	0.00975996755305277	-2.56626014621824	LPAR1	0.0688787710420525	-2.07	0.000888	0.0113	down
240680	Submandibular.Gland-(Minor.Salivary.Gland+Parotid.Gland)/2	Acinar_Cells	TNFSF13B	0.00975996755305277	-2.56626014621824	MRPS28	0.0691719986349829	-0.778	0.00397	0.0291	down
240681	Submandibular.Gland-(Minor.Salivary.Gland+Parotid.Gland)/2	Acinar_Cells	TNFSF13B	0.00975996755305277	-2.56626014621824	MYLIP	0.0683632618939206	-1.44	8.83e-05	0.00264	down
240682	Submandibular.Gland-(Minor.Salivary.Gland+Parotid.Gland)/2	Acinar_Cells	TNFSF13B	0.00975996755305277	-2.56626014621824	NOTCH2	0.0687399332054368	-0.977	0.00481	0.0328	down
240683	Submandibular.Gland-(Minor.Salivary.Gland+Parotid.Gland)/2	Acinar_Cells	TNFSF13B	0.00975996755305277	-2.56626014621824	P4HA1	0.0691404936786989	-1.39	0.00176	0.0177	down
240684	Submandibular.Gland-(Minor.Salivary.Gland+Parotid.Gland)/2	Acinar_Cells	TNFSF13B	0.00975996755305277	-2.56626014621824	SERTAD4	0.0677831818828197	-0.855	0.00557	0.0361	down
240685	Submandibular.Gland-(Minor.Salivary.Gland+Parotid.Gland)/2	Acinar_Cells	TNFSF14	0.0139842621029119	-0.87194591742449	AHNAK	0.0076750925479018	-1.16	0.00789	0.0452	down
240686	Submandibular.Gland-(Minor.Salivary.Gland+Parotid.Gland)/2	Acinar_Cells	TNFSF14	0.0139842621029119	-0.87194591742449	APP	0.00756338062984224	-2.05	0.0011	0.0129	down
240687	Submandibular.Gland-(Minor.Salivary.Gland+Parotid.Gland)/2	Acinar_Cells	TNFSF14	0.0139842621029119	-0.87194591742449	CCN1	0.00782082580815636	-2.34	0.00419	0.0303	down
240688	Submandibular.Gland-(Minor.Salivary.Gland+Parotid.Gland)/2	Acinar_Cells	TNFSF14	0.0139842621029119	-0.87194591742449	CCND2	0.00840188905721599	-2.89	0.0044	0.0312	down
240689	Submandibular.Gland-(Minor.Salivary.Gland+Parotid.Gland)/2	Acinar_Cells	TNFSF14	0.0139842621029119	-0.87194591742449	CCNK	0.0239744281672746	-0.821	0.00628	0.0388	down
240690	Submandibular.Gland-(Minor.Salivary.Gland+Parotid.Gland)/2	Acinar_Cells	TNFSF14	0.0139842621029119	-0.87194591742449	CDK6	0.00743451289772394	-1.97	0.00152	0.016	down
240691	Submandibular.Gland-(Minor.Salivary.Gland+Parotid.Gland)/2	Acinar_Cells	TNFSF14	0.0139842621029119	-0.87194591742449	GBP1	0.0243685086604668	-2.81	0.00433	0.0309	down
240692	Submandibular.Gland-(Minor.Salivary.Gland+Parotid.Gland)/2	Acinar_Cells	TNFSF14	0.0139842621029119	-0.87194591742449	HES1	0.00738727347620444	-2.13	1.25e-07	3.69e-05	down
240693	Submandibular.Gland-(Minor.Salivary.Gland+Parotid.Gland)/2	Acinar_Cells	TNFSF14	0.0139842621029119	-0.87194591742449	HNRNPR	0.00704714189389019	-0.836	0.00159	0.0165	down
240694	Submandibular.Gland-(Minor.Salivary.Gland+Parotid.Gland)/2	Acinar_Cells	TNFSF14	0.0139842621029119	-0.87194591742449	ID2	0.0100423569517251	-1.6	2.16e-05	0.00114	down
240695	Submandibular.Gland-(Minor.Salivary.Gland+Parotid.Gland)/2	Acinar_Cells	TNFSF14	0.0139842621029119	-0.87194591742449	IL1B	0.009372528704743	-3.87	0.00583	0.0371	down
240696	Submandibular.Gland-(Minor.Salivary.Gland+Parotid.Gland)/2	Acinar_Cells	TNFSF14	0.0139842621029119	-0.87194591742449	MDM2	0.00752600166158354	-0.613	0.00485	0.0331	down
240697	Submandibular.Gland-(Minor.Salivary.Gland+Parotid.Gland)/2	Acinar_Cells	TNFSF14	0.0139842621029119	-0.87194591742449	PLAUR	0.00709495831357774	-2.72	2.1e-05	0.00112	down
240698	Submandibular.Gland-(Minor.Salivary.Gland+Parotid.Gland)/2	Acinar_Cells	TNFSF14	0.0139842621029119	-0.87194591742449	PTN	0.0238143500743552	-3.34	0.00264	0.0228	down
240699	Submandibular.Gland-(Minor.Salivary.Gland+Parotid.Gland)/2	Acinar_Cells	TNFSF14	0.0139842621029119	-0.87194591742449	RYBP	0.023551394755969	-1.1	0.000625	0.00916	down
240700	Submandibular.Gland-(Minor.Salivary.Gland+Parotid.Gland)/2	Acinar_Cells	TNFSF14	0.0139842621029119	-0.87194591742449	TNFSF10	0.00687225169130094	-1.03	0.000672	0.00959	down
240701	Submandibular.Gland-(Minor.Salivary.Gland+Parotid.Gland)/2	Acinar_Cells	TNFSF15	0.0128207577106032	-1.3386136707937	APP	0.0101115786676251	-2.05	0.0011	0.0129	down
240702	Submandibular.Gland-(Minor.Salivary.Gland+Parotid.Gland)/2	Acinar_Cells	TNFSF15	0.0128207577106032	-1.3386136707937	CCN1	0.0070644435203679	-2.34	0.00419	0.0303	down
240703	Submandibular.Gland-(Minor.Salivary.Gland+Parotid.Gland)/2	Acinar_Cells	TNFSF15	0.0128207577106032	-1.3386136707937	CCND2	0.0102312709759278	-2.89	0.0044	0.0312	down
240704	Submandibular.Gland-(Minor.Salivary.Gland+Parotid.Gland)/2	Acinar_Cells	TNFSF15	0.0128207577106032	-1.3386136707937	CDK6	0.00850025690487424	-1.97	0.00152	0.016	down
240705	Submandibular.Gland-(Minor.Salivary.Gland+Parotid.Gland)/2	Acinar_Cells	TNFSF15	0.0128207577106032	-1.3386136707937	CXADR	0.00775062643984277	-1.25	0.000576	0.00874	down
240706	Submandibular.Gland-(Minor.Salivary.Gland+Parotid.Gland)/2	Acinar_Cells	TNFSF15	0.0128207577106032	-1.3386136707937	F3	0.00862099308968597	-1.17	0.00875	0.0485	down
240707	Submandibular.Gland-(Minor.Salivary.Gland+Parotid.Gland)/2	Acinar_Cells	TNFSF15	0.0128207577106032	-1.3386136707937	HES1	0.008180307129503	-2.13	1.25e-07	3.69e-05	down
240708	Submandibular.Gland-(Minor.Salivary.Gland+Parotid.Gland)/2	Acinar_Cells	TNFSF15	0.0128207577106032	-1.3386136707937	HEY1	0.00710507065247418	-3.19	0.00484	0.033	down
240709	Submandibular.Gland-(Minor.Salivary.Gland+Parotid.Gland)/2	Acinar_Cells	TNFSF15	0.0128207577106032	-1.3386136707937	HIF1A	0.0074865630534068	-1.47	0.00197	0.0192	down
240710	Submandibular.Gland-(Minor.Salivary.Gland+Parotid.Gland)/2	Acinar_Cells	TNFSF15	0.0128207577106032	-1.3386136707937	HIVEP1	0.00697525491013276	-0.827	0.00602	0.038	down
240711	Submandibular.Gland-(Minor.Salivary.Gland+Parotid.Gland)/2	Acinar_Cells	TNFSF15	0.0128207577106032	-1.3386136707937	HNRNPR	0.00690779214012245	-0.836	0.00159	0.0165	down
240712	Submandibular.Gland-(Minor.Salivary.Gland+Parotid.Gland)/2	Acinar_Cells	TNFSF15	0.0128207577106032	-1.3386136707937	ID2	0.00960916159120415	-1.6	2.16e-05	0.00114	down
240713	Submandibular.Gland-(Minor.Salivary.Gland+Parotid.Gland)/2	Acinar_Cells	TNFSF15	0.0128207577106032	-1.3386136707937	IL1B	0.0105158417106687	-3.87	0.00583	0.0371	down
240714	Submandibular.Gland-(Minor.Salivary.Gland+Parotid.Gland)/2	Acinar_Cells	TNFSF15	0.0128207577106032	-1.3386136707937	ITGA2	0.00717073540617056	-1.85	0.000772	0.0104	down
240715	Submandibular.Gland-(Minor.Salivary.Gland+Parotid.Gland)/2	Acinar_Cells	TNFSF15	0.0128207577106032	-1.3386136707937	MDM2	0.00822170655152762	-0.613	0.00485	0.0331	down
240716	Submandibular.Gland-(Minor.Salivary.Gland+Parotid.Gland)/2	Acinar_Cells	TNFSF15	0.0128207577106032	-1.3386136707937	NRXN3	0.00731042932076187	-2.83	0.00559	0.0361	down
240717	Submandibular.Gland-(Minor.Salivary.Gland+Parotid.Gland)/2	Acinar_Cells	TNFSF15	0.0128207577106032	-1.3386136707937	PDE4DIP	0.00702668086604542	-0.88	0.00366	0.0277	down
240718	Submandibular.Gland-(Minor.Salivary.Gland+Parotid.Gland)/2	Acinar_Cells	TNFSF15	0.0128207577106032	-1.3386136707937	PLAUR	0.00926230184387639	-2.72	2.1e-05	0.00112	down
240719	Submandibular.Gland-(Minor.Salivary.Gland+Parotid.Gland)/2	Acinar_Cells	TNFSF15	0.0128207577106032	-1.3386136707937	SKIL	0.00731398277508984	-1.17	0.00112	0.013	down
240720	Submandibular.Gland-(Minor.Salivary.Gland+Parotid.Gland)/2	Acinar_Cells	TNFSF15	0.0128207577106032	-1.3386136707937	SULF2	0.0077329054086119	-2.26	0.00673	0.0407	down
240721	Submandibular.Gland-(Minor.Salivary.Gland+Parotid.Gland)/2	Acinar_Cells	TNFSF15	0.0128207577106032	-1.3386136707937	TNFSF10	0.00788476268650505	-1.03	0.000672	0.00959	down
240722	Submandibular.Gland-(Minor.Salivary.Gland+Parotid.Gland)/2	Acinar_Cells	TNFSF15	0.0128207577106032	-1.3386136707937	VCAN	0.00729184460602864	-2.74	0.00879	0.0487	down
240723	Submandibular.Gland-(Minor.Salivary.Gland+Parotid.Gland)/2	Acinar_Cells	TNFSF18	0.02133102829007	2.07475449363894	AHNAK	0.00732371290520206	-1.16	0.00789	0.0452	down
240724	Submandibular.Gland-(Minor.Salivary.Gland+Parotid.Gland)/2	Acinar_Cells	TNFSF18	0.02133102829007	2.07475449363894	APP	0.00845537490106661	-2.05	0.0011	0.0129	down
240725	Submandibular.Gland-(Minor.Salivary.Gland+Parotid.Gland)/2	Acinar_Cells	TNFSF18	0.02133102829007	2.07475449363894	BCAT1	0.00779003766734896	-3.46	0.000106	0.00298	down
240726	Submandibular.Gland-(Minor.Salivary.Gland+Parotid.Gland)/2	Acinar_Cells	TNFSF18	0.02133102829007	2.07475449363894	CCN1	0.00833765004286894	-2.34	0.00419	0.0303	down
240727	Submandibular.Gland-(Minor.Salivary.Gland+Parotid.Gland)/2	Acinar_Cells	TNFSF18	0.02133102829007	2.07475449363894	CCND2	0.00934716247325697	-2.89	0.0044	0.0312	down
240728	Submandibular.Gland-(Minor.Salivary.Gland+Parotid.Gland)/2	Acinar_Cells	TNFSF18	0.02133102829007	2.07475449363894	CDK6	0.00861577190327197	-1.97	0.00152	0.016	down
240729	Submandibular.Gland-(Minor.Salivary.Gland+Parotid.Gland)/2	Acinar_Cells	TNFSF18	0.02133102829007	2.07475449363894	CTH	0.00716982950037905	-1.52	0.000161	0.00382	down
240730	Submandibular.Gland-(Minor.Salivary.Gland+Parotid.Gland)/2	Acinar_Cells	TNFSF18	0.02133102829007	2.07475449363894	CXADR	0.00706153796026745	-1.25	0.000576	0.00874	down
240731	Submandibular.Gland-(Minor.Salivary.Gland+Parotid.Gland)/2	Acinar_Cells	TNFSF18	0.02133102829007	2.07475449363894	H2AC20	0.00725923274462433	-4.52	4.18e-06	0.000401	down
240732	Submandibular.Gland-(Minor.Salivary.Gland+Parotid.Gland)/2	Acinar_Cells	TNFSF18	0.02133102829007	2.07475449363894	H2BC21	0.00956130906598167	-1.29	0.00607	0.0381	down
240733	Submandibular.Gland-(Minor.Salivary.Gland+Parotid.Gland)/2	Acinar_Cells	TNFSF18	0.02133102829007	2.07475449363894	HES1	0.00810960844616962	-2.13	1.25e-07	3.69e-05	down
240734	Submandibular.Gland-(Minor.Salivary.Gland+Parotid.Gland)/2	Acinar_Cells	TNFSF18	0.02133102829007	2.07475449363894	HIF1A	0.00723403195949471	-1.47	0.00197	0.0192	down
240735	Submandibular.Gland-(Minor.Salivary.Gland+Parotid.Gland)/2	Acinar_Cells	TNFSF18	0.02133102829007	2.07475449363894	HNRNPR	0.00814554522873242	-0.836	0.00159	0.0165	down
240736	Submandibular.Gland-(Minor.Salivary.Gland+Parotid.Gland)/2	Acinar_Cells	TNFSF18	0.02133102829007	2.07475449363894	HSPB1	0.007371097703952	-3.22	0.00027	0.00533	down
240737	Submandibular.Gland-(Minor.Salivary.Gland+Parotid.Gland)/2	Acinar_Cells	TNFSF18	0.02133102829007	2.07475449363894	ID2	0.0121946680878869	-1.6	2.16e-05	0.00114	down
240738	Submandibular.Gland-(Minor.Salivary.Gland+Parotid.Gland)/2	Acinar_Cells	TNFSF18	0.02133102829007	2.07475449363894	IL1B	0.00913492326007051	-3.87	0.00583	0.0371	down
240739	Submandibular.Gland-(Minor.Salivary.Gland+Parotid.Gland)/2	Acinar_Cells	TNFSF18	0.02133102829007	2.07475449363894	LIMD1	0.0240204686127236	-1.04	0.00439	0.0311	down
240740	Submandibular.Gland-(Minor.Salivary.Gland+Parotid.Gland)/2	Acinar_Cells	TNFSF18	0.02133102829007	2.07475449363894	MDM2	0.00765163449360663	-0.613	0.00485	0.0331	down
240741	Submandibular.Gland-(Minor.Salivary.Gland+Parotid.Gland)/2	Acinar_Cells	TNFSF18	0.02133102829007	2.07475449363894	NR2F2	0.00708821243140611	-1.16	0.00114	0.0132	down
240742	Submandibular.Gland-(Minor.Salivary.Gland+Parotid.Gland)/2	Acinar_Cells	TNFSF18	0.02133102829007	2.07475449363894	PCK2	0.00703198349791429	-1.53	0.00574	0.0367	down
240743	Submandibular.Gland-(Minor.Salivary.Gland+Parotid.Gland)/2	Acinar_Cells	TNFSF18	0.02133102829007	2.07475449363894	TENT5A	0.00699111610407434	-1.53	0.00107	0.0128	down
240744	Submandibular.Gland-(Minor.Salivary.Gland+Parotid.Gland)/2	Acinar_Cells	TNFSF18	0.02133102829007	2.07475449363894	TNFSF10	0.00738716784127903	-1.03	0.000672	0.00959	down
240745	Submandibular.Gland-(Minor.Salivary.Gland+Parotid.Gland)/2	Acinar_Cells	TNFSF18	0.02133102829007	2.07475449363894	TXNRD1	0.0070955345643144	-1.57	0.000123	0.00324	down
240746	Submandibular.Gland-(Minor.Salivary.Gland+Parotid.Gland)/2	Acinar_Cells	TNFSF18	0.02133102829007	2.07475449363894	UPP1	0.00765818288739237	-1.52	0.00377	0.0282	down
240747	Submandibular.Gland-(Minor.Salivary.Gland+Parotid.Gland)/2	Acinar_Cells	TNFSF4	0.0129262266003178	-1.2963113553587	APP	0.0173885951021746	-2.05	0.0011	0.0129	down
240748	Submandibular.Gland-(Minor.Salivary.Gland+Parotid.Gland)/2	Acinar_Cells	TNFSF4	0.0129262266003178	-1.2963113553587	BBX	0.0124649067508826	-0.594	0.00462	0.0321	down
240749	Submandibular.Gland-(Minor.Salivary.Gland+Parotid.Gland)/2	Acinar_Cells	TNFSF4	0.0129262266003178	-1.2963113553587	CCND2	0.0130045080161535	-2.89	0.0044	0.0312	down
240750	Submandibular.Gland-(Minor.Salivary.Gland+Parotid.Gland)/2	Acinar_Cells	TNFSF4	0.0129262266003178	-1.2963113553587	CDK6	0.0126261166509381	-1.97	0.00152	0.016	down
240751	Submandibular.Gland-(Minor.Salivary.Gland+Parotid.Gland)/2	Acinar_Cells	TNFSF4	0.0129262266003178	-1.2963113553587	CXADR	0.0139477052121993	-1.25	0.000576	0.00874	down
240752	Submandibular.Gland-(Minor.Salivary.Gland+Parotid.Gland)/2	Acinar_Cells	TNFSF4	0.0129262266003178	-1.2963113553587	GBP1	0.0136739119933144	-2.81	0.00433	0.0309	down
240753	Submandibular.Gland-(Minor.Salivary.Gland+Parotid.Gland)/2	Acinar_Cells	TNFSF4	0.0129262266003178	-1.2963113553587	HES1	0.0137399384949067	-2.13	1.25e-07	3.69e-05	down
240754	Submandibular.Gland-(Minor.Salivary.Gland+Parotid.Gland)/2	Acinar_Cells	TNFSF4	0.0129262266003178	-1.2963113553587	HIVEP1	0.0127141652526104	-0.827	0.00602	0.038	down
240755	Submandibular.Gland-(Minor.Salivary.Gland+Parotid.Gland)/2	Acinar_Cells	TNFSF4	0.0129262266003178	-1.2963113553587	HNRNPR	0.0127534984022209	-0.836	0.00159	0.0165	down
240756	Submandibular.Gland-(Minor.Salivary.Gland+Parotid.Gland)/2	Acinar_Cells	TNFSF4	0.0129262266003178	-1.2963113553587	ID2	0.0164887400045488	-1.6	2.16e-05	0.00114	down
240757	Submandibular.Gland-(Minor.Salivary.Gland+Parotid.Gland)/2	Acinar_Cells	TNFSF4	0.0129262266003178	-1.2963113553587	IL1B	0.0882420176551618	-3.87	0.00583	0.0371	down
240758	Submandibular.Gland-(Minor.Salivary.Gland+Parotid.Gland)/2	Acinar_Cells	TNFSF4	0.0129262266003178	-1.2963113553587	MAP3K1	0.0139104341202444	-0.769	0.00562	0.0362	down
240759	Submandibular.Gland-(Minor.Salivary.Gland+Parotid.Gland)/2	Acinar_Cells	TNFSF4	0.0129262266003178	-1.2963113553587	PLAUR	0.0153946052907971	-2.72	2.1e-05	0.00112	down
240760	Submandibular.Gland-(Minor.Salivary.Gland+Parotid.Gland)/2	Acinar_Cells	TNFSF4	0.0129262266003178	-1.2963113553587	SLC7A5	0.0134370069286945	-2.14	0.00128	0.0142	down
240761	Submandibular.Gland-(Minor.Salivary.Gland+Parotid.Gland)/2	Acinar_Cells	TNFSF4	0.0129262266003178	-1.2963113553587	TNFSF10	0.0173814748493845	-1.03	0.000672	0.00959	down
240762	Submandibular.Gland-(Minor.Salivary.Gland+Parotid.Gland)/2	Acinar_Cells	TNFSF4	0.0129262266003178	-1.2963113553587	ZCCHC8	0.0126107518488647	-0.973	0.000877	0.0112	down
240763	Submandibular.Gland-(Minor.Salivary.Gland+Parotid.Gland)/2	Acinar_Cells	TNFSF8	0.0159534548403728	-0.0821261652889158	AHNAK	0.00457333433878462	-1.16	0.00789	0.0452	down
240764	Submandibular.Gland-(Minor.Salivary.Gland+Parotid.Gland)/2	Acinar_Cells	TNFSF8	0.0159534548403728	-0.0821261652889158	APP	0.00553958596428434	-2.05	0.0011	0.0129	down
240765	Submandibular.Gland-(Minor.Salivary.Gland+Parotid.Gland)/2	Acinar_Cells	TNFSF8	0.0159534548403728	-0.0821261652889158	CCN1	0.00565633660676243	-2.34	0.00419	0.0303	down
240766	Submandibular.Gland-(Minor.Salivary.Gland+Parotid.Gland)/2	Acinar_Cells	TNFSF8	0.0159534548403728	-0.0821261652889158	CCND2	0.00689013300961408	-2.89	0.0044	0.0312	down
240767	Submandibular.Gland-(Minor.Salivary.Gland+Parotid.Gland)/2	Acinar_Cells	TNFSF8	0.0159534548403728	-0.0821261652889158	CDK6	0.00567611202479783	-1.97	0.00152	0.016	down
240768	Submandibular.Gland-(Minor.Salivary.Gland+Parotid.Gland)/2	Acinar_Cells	TNFSF8	0.0159534548403728	-0.0821261652889158	COL1A1	0.00452026497284512	-2.38	0.00582	0.037	down
240769	Submandibular.Gland-(Minor.Salivary.Gland+Parotid.Gland)/2	Acinar_Cells	TNFSF8	0.0159534548403728	-0.0821261652889158	CXADR	0.00464055951666196	-1.25	0.000576	0.00874	down
240770	Submandibular.Gland-(Minor.Salivary.Gland+Parotid.Gland)/2	Acinar_Cells	TNFSF8	0.0159534548403728	-0.0821261652889158	F3	0.00461504444193144	-1.17	0.00875	0.0485	down
240771	Submandibular.Gland-(Minor.Salivary.Gland+Parotid.Gland)/2	Acinar_Cells	TNFSF8	0.0159534548403728	-0.0821261652889158	H2BC21	0.00498849302309686	-1.29	0.00607	0.0381	down
240772	Submandibular.Gland-(Minor.Salivary.Gland+Parotid.Gland)/2	Acinar_Cells	TNFSF8	0.0159534548403728	-0.0821261652889158	HES1	0.0060254323505216	-2.13	1.25e-07	3.69e-05	down
240773	Submandibular.Gland-(Minor.Salivary.Gland+Parotid.Gland)/2	Acinar_Cells	TNFSF8	0.0159534548403728	-0.0821261652889158	HIF1A	0.00496164895950488	-1.47	0.00197	0.0192	down
240774	Submandibular.Gland-(Minor.Salivary.Gland+Parotid.Gland)/2	Acinar_Cells	TNFSF8	0.0159534548403728	-0.0821261652889158	HNRNPR	0.00512674835566002	-0.836	0.00159	0.0165	down
240775	Submandibular.Gland-(Minor.Salivary.Gland+Parotid.Gland)/2	Acinar_Cells	TNFSF8	0.0159534548403728	-0.0821261652889158	ID2	0.00761507505441746	-1.6	2.16e-05	0.00114	down
240776	Submandibular.Gland-(Minor.Salivary.Gland+Parotid.Gland)/2	Acinar_Cells	TNFSF8	0.0159534548403728	-0.0821261652889158	IL1B	0.00674059963663207	-3.87	0.00583	0.0371	down
240777	Submandibular.Gland-(Minor.Salivary.Gland+Parotid.Gland)/2	Acinar_Cells	TNFSF8	0.0159534548403728	-0.0821261652889158	MDM2	0.00592483050895609	-0.613	0.00485	0.0331	down
240778	Submandibular.Gland-(Minor.Salivary.Gland+Parotid.Gland)/2	Acinar_Cells	TNFSF8	0.0159534548403728	-0.0821261652889158	PCK2	0.00455488839472391	-1.53	0.00574	0.0367	down
240779	Submandibular.Gland-(Minor.Salivary.Gland+Parotid.Gland)/2	Acinar_Cells	TNFSF8	0.0159534548403728	-0.0821261652889158	PDE4DIP	0.00468467330692083	-0.88	0.00366	0.0277	down
240780	Submandibular.Gland-(Minor.Salivary.Gland+Parotid.Gland)/2	Acinar_Cells	TNFSF8	0.0159534548403728	-0.0821261652889158	PLAUR	0.00466690372539773	-2.72	2.1e-05	0.00112	down
240781	Submandibular.Gland-(Minor.Salivary.Gland+Parotid.Gland)/2	Acinar_Cells	TNFSF8	0.0159534548403728	-0.0821261652889158	SLC7A5	0.00474222668093882	-2.14	0.00128	0.0142	down
240782	Submandibular.Gland-(Minor.Salivary.Gland+Parotid.Gland)/2	Acinar_Cells	TNFSF8	0.0159534548403728	-0.0821261652889158	SULF2	0.0045921058411751	-2.26	0.00673	0.0407	down
240783	Submandibular.Gland-(Minor.Salivary.Gland+Parotid.Gland)/2	Acinar_Cells	TNFSF8	0.0159534548403728	-0.0821261652889158	TNFSF10	0.00467487081168899	-1.03	0.000672	0.00959	down
240784	Submandibular.Gland-(Minor.Salivary.Gland+Parotid.Gland)/2	Acinar_Cells	TNFSF8	0.0159534548403728	-0.0821261652889158	TXNRD1	0.00463149415912918	-1.57	0.000123	0.00324	down
240785	Submandibular.Gland-(Minor.Salivary.Gland+Parotid.Gland)/2	Acinar_Cells	TNFSF8	0.0159534548403728	-0.0821261652889158	VCAN	0.00504330812203095	-2.74	0.00879	0.0487	down
240786	Submandibular.Gland-(Minor.Salivary.Gland+Parotid.Gland)/2	Acinar_Cells	TNFSF9	0.00953291809046995	-2.65732698129651	CAPG	0.0700832270140953	-2.35	0.00492	0.0333	down
240787	Submandibular.Gland-(Minor.Salivary.Gland+Parotid.Gland)/2	Acinar_Cells	TNFSF9	0.00953291809046995	-2.65732698129651	CCND2	0.0726096893466553	-2.89	0.0044	0.0312	down
240788	Submandibular.Gland-(Minor.Salivary.Gland+Parotid.Gland)/2	Acinar_Cells	TNFSF9	0.00953291809046995	-2.65732698129651	CKAP4	0.0679607842062243	-1.04	5.76e-05	0.00203	down
240789	Submandibular.Gland-(Minor.Salivary.Gland+Parotid.Gland)/2	Acinar_Cells	TNFSF9	0.00953291809046995	-2.65732698129651	CRYBG3	0.0691511123023638	-0.723	0.0063	0.0389	down
240790	Submandibular.Gland-(Minor.Salivary.Gland+Parotid.Gland)/2	Acinar_Cells	TNFSF9	0.00953291809046995	-2.65732698129651	EMB	0.0684169518788664	-3.68	0.00735	0.0432	down
240791	Submandibular.Gland-(Minor.Salivary.Gland+Parotid.Gland)/2	Acinar_Cells	TNFSF9	0.00953291809046995	-2.65732698129651	HSH2D	0.0698748734064278	-2.58	0.00115	0.0132	down
240792	Submandibular.Gland-(Minor.Salivary.Gland+Parotid.Gland)/2	Acinar_Cells	TNFSF9	0.00953291809046995	-2.65732698129651	HSPB1	0.0699223688644822	-3.22	0.00027	0.00533	down
240793	Submandibular.Gland-(Minor.Salivary.Gland+Parotid.Gland)/2	Acinar_Cells	TNFSF9	0.00953291809046995	-2.65732698129651	IL1B	0.0701258669350545	-3.87	0.00583	0.0371	down
240794	Submandibular.Gland-(Minor.Salivary.Gland+Parotid.Gland)/2	Acinar_Cells	TNFSF9	0.00953291809046995	-2.65732698129651	KIF2A	0.0681769345145499	-1	0.00273	0.0233	down
240795	Submandibular.Gland-(Minor.Salivary.Gland+Parotid.Gland)/2	Acinar_Cells	TNFSF9	0.00953291809046995	-2.65732698129651	OSBPL10	0.0687152916870273	-2.12	0.00532	0.0351	down
240796	Submandibular.Gland-(Minor.Salivary.Gland+Parotid.Gland)/2	Acinar_Cells	TNFSF9	0.00953291809046995	-2.65732698129651	P4HA1	0.0680677929157693	-1.39	0.00176	0.0177	down
240797	Submandibular.Gland-(Minor.Salivary.Gland+Parotid.Gland)/2	Acinar_Cells	TNFSF9	0.00953291809046995	-2.65732698129651	PDE7B	0.0693658894503046	-1.1	0.00578	0.0369	down
240798	Submandibular.Gland-(Minor.Salivary.Gland+Parotid.Gland)/2	Acinar_Cells	TNFSF9	0.00953291809046995	-2.65732698129651	RAI14	0.0676523527851836	-1.48	0.00798	0.0456	down
240799	Submandibular.Gland-(Minor.Salivary.Gland+Parotid.Gland)/2	Acinar_Cells	TNFSF9	0.00953291809046995	-2.65732698129651	RAPGEF2	0.0689675452891522	-1.02	0.00529	0.035	down
240800	Submandibular.Gland-(Minor.Salivary.Gland+Parotid.Gland)/2	Acinar_Cells	TNFSF9	0.00953291809046995	-2.65732698129651	RIOX2	0.0710359588895113	-0.672	0.00731	0.0431	down
240801	Submandibular.Gland-(Minor.Salivary.Gland+Parotid.Gland)/2	Acinar_Cells	TNFSF9	0.00953291809046995	-2.65732698129651	RYBP	0.0679920844801464	-1.1	0.000625	0.00916	down
240802	Submandibular.Gland-(Minor.Salivary.Gland+Parotid.Gland)/2	Acinar_Cells	TNFSF9	0.00953291809046995	-2.65732698129651	SORL1	0.0693586996306271	-1.07	0.000325	0.00599	down
240803	Submandibular.Gland-(Minor.Salivary.Gland+Parotid.Gland)/2	Acinar_Cells	TNFSF9	0.00953291809046995	-2.65732698129651	TENT5A	0.0691882822590023	-1.53	0.00107	0.0128	down
240804	Submandibular.Gland-(Minor.Salivary.Gland+Parotid.Gland)/2	Acinar_Cells	TNFSF9	0.00953291809046995	-2.65732698129651	TFPI	0.0675057726449867	-2.92	0.0045	0.0315	down
240805	Submandibular.Gland-(Minor.Salivary.Gland+Parotid.Gland)/2	Acinar_Cells	TNFSF9	0.00953291809046995	-2.65732698129651	TRA2A	0.0674828459895362	-1.08	0.000916	0.0115	down
240806	Submandibular.Gland-(Minor.Salivary.Gland+Parotid.Gland)/2	Acinar_Cells	TNN	0.0168637466089238	0.282981020681648	AHNAK	0.00517939585825561	-1.16	0.00789	0.0452	down
240807	Submandibular.Gland-(Minor.Salivary.Gland+Parotid.Gland)/2	Acinar_Cells	TNN	0.0168637466089238	0.282981020681648	APP	0.00619297361411381	-2.05	0.0011	0.0129	down
240808	Submandibular.Gland-(Minor.Salivary.Gland+Parotid.Gland)/2	Acinar_Cells	TNN	0.0168637466089238	0.282981020681648	CCN1	0.00597720581293283	-2.34	0.00419	0.0303	down
240809	Submandibular.Gland-(Minor.Salivary.Gland+Parotid.Gland)/2	Acinar_Cells	TNN	0.0168637466089238	0.282981020681648	CCND2	0.00742513051735201	-2.89	0.0044	0.0312	down
240810	Submandibular.Gland-(Minor.Salivary.Gland+Parotid.Gland)/2	Acinar_Cells	TNN	0.0168637466089238	0.282981020681648	CDK6	0.006251378194082	-1.97	0.00152	0.016	down
240811	Submandibular.Gland-(Minor.Salivary.Gland+Parotid.Gland)/2	Acinar_Cells	TNN	0.0168637466089238	0.282981020681648	COL1A1	0.00511878314689977	-2.38	0.00582	0.037	down
240812	Submandibular.Gland-(Minor.Salivary.Gland+Parotid.Gland)/2	Acinar_Cells	TNN	0.0168637466089238	0.282981020681648	CXADR	0.0051720104539748	-1.25	0.000576	0.00874	down
240813	Submandibular.Gland-(Minor.Salivary.Gland+Parotid.Gland)/2	Acinar_Cells	TNN	0.0168637466089238	0.282981020681648	DPYSL3	0.00523828030270503	-2.89	0.00025	0.00508	down
240814	Submandibular.Gland-(Minor.Salivary.Gland+Parotid.Gland)/2	Acinar_Cells	TNN	0.0168637466089238	0.282981020681648	HES1	0.00682642132841811	-2.13	1.25e-07	3.69e-05	down
240815	Submandibular.Gland-(Minor.Salivary.Gland+Parotid.Gland)/2	Acinar_Cells	TNN	0.0168637466089238	0.282981020681648	HIF1A	0.00550978413832299	-1.47	0.00197	0.0192	down
240816	Submandibular.Gland-(Minor.Salivary.Gland+Parotid.Gland)/2	Acinar_Cells	TNN	0.0168637466089238	0.282981020681648	HNRNPR	0.0060426030177261	-0.836	0.00159	0.0165	down
240817	Submandibular.Gland-(Minor.Salivary.Gland+Parotid.Gland)/2	Acinar_Cells	TNN	0.0168637466089238	0.282981020681648	ID2	0.00861955754292538	-1.6	2.16e-05	0.00114	down
240818	Submandibular.Gland-(Minor.Salivary.Gland+Parotid.Gland)/2	Acinar_Cells	TNN	0.0168637466089238	0.282981020681648	IL1B	0.0078502013397516	-3.87	0.00583	0.0371	down
240819	Submandibular.Gland-(Minor.Salivary.Gland+Parotid.Gland)/2	Acinar_Cells	TNN	0.0168637466089238	0.282981020681648	ITGA2	0.0050314475286393	-1.85	0.000772	0.0104	down
240820	Submandibular.Gland-(Minor.Salivary.Gland+Parotid.Gland)/2	Acinar_Cells	TNN	0.0168637466089238	0.282981020681648	MDM2	0.00629968060528036	-0.613	0.00485	0.0331	down
240821	Submandibular.Gland-(Minor.Salivary.Gland+Parotid.Gland)/2	Acinar_Cells	TNN	0.0168637466089238	0.282981020681648	PCK2	0.00517490418707018	-1.53	0.00574	0.0367	down
240822	Submandibular.Gland-(Minor.Salivary.Gland+Parotid.Gland)/2	Acinar_Cells	TNN	0.0168637466089238	0.282981020681648	PDE4DIP	0.00532117970736044	-0.88	0.00366	0.0277	down
240823	Submandibular.Gland-(Minor.Salivary.Gland+Parotid.Gland)/2	Acinar_Cells	TNN	0.0168637466089238	0.282981020681648	PLAUR	0.00516785843216899	-2.72	2.1e-05	0.00112	down
240824	Submandibular.Gland-(Minor.Salivary.Gland+Parotid.Gland)/2	Acinar_Cells	TNN	0.0168637466089238	0.282981020681648	SLC7A5	0.00532687095723273	-2.14	0.00128	0.0142	down
240825	Submandibular.Gland-(Minor.Salivary.Gland+Parotid.Gland)/2	Acinar_Cells	TNN	0.0168637466089238	0.282981020681648	TNFSF10	0.00557949314428594	-1.03	0.000672	0.00959	down
240826	Submandibular.Gland-(Minor.Salivary.Gland+Parotid.Gland)/2	Acinar_Cells	TNN	0.0168637466089238	0.282981020681648	TNRC6B	0.00504247502216093	-0.746	0.00315	0.0256	down
240827	Submandibular.Gland-(Minor.Salivary.Gland+Parotid.Gland)/2	Acinar_Cells	TNN	0.0168637466089238	0.282981020681648	TXNRD1	0.00523351714789982	-1.57	0.000123	0.00324	down
240828	Submandibular.Gland-(Minor.Salivary.Gland+Parotid.Gland)/2	Acinar_Cells	TNN	0.0168637466089238	0.282981020681648	VCAN	0.00544882534919055	-2.74	0.00879	0.0487	down
240829	Submandibular.Gland-(Minor.Salivary.Gland+Parotid.Gland)/2	Acinar_Cells	TNR	0.0149369751477933	-0.489824062793424	AHNAK	0.00558045087567902	-1.16	0.00789	0.0452	down
240830	Submandibular.Gland-(Minor.Salivary.Gland+Parotid.Gland)/2	Acinar_Cells	TNR	0.0149369751477933	-0.489824062793424	APP	0.00666947168719765	-2.05	0.0011	0.0129	down
240831	Submandibular.Gland-(Minor.Salivary.Gland+Parotid.Gland)/2	Acinar_Cells	TNR	0.0149369751477933	-0.489824062793424	CCN1	0.00602359419482545	-2.34	0.00419	0.0303	down
240832	Submandibular.Gland-(Minor.Salivary.Gland+Parotid.Gland)/2	Acinar_Cells	TNR	0.0149369751477933	-0.489824062793424	CCND2	0.00828956567372521	-2.89	0.0044	0.0312	down
240833	Submandibular.Gland-(Minor.Salivary.Gland+Parotid.Gland)/2	Acinar_Cells	TNR	0.0149369751477933	-0.489824062793424	CDK6	0.00686309586594874	-1.97	0.00152	0.016	down
240834	Submandibular.Gland-(Minor.Salivary.Gland+Parotid.Gland)/2	Acinar_Cells	TNR	0.0149369751477933	-0.489824062793424	CTH	0.0053315310455934	-1.52	0.000161	0.00382	down
240835	Submandibular.Gland-(Minor.Salivary.Gland+Parotid.Gland)/2	Acinar_Cells	TNR	0.0149369751477933	-0.489824062793424	GNL3	0.00548605977273486	-1.05	0.00671	0.0406	down
240836	Submandibular.Gland-(Minor.Salivary.Gland+Parotid.Gland)/2	Acinar_Cells	TNR	0.0149369751477933	-0.489824062793424	HES1	0.00769464521163959	-2.13	1.25e-07	3.69e-05	down
240837	Submandibular.Gland-(Minor.Salivary.Gland+Parotid.Gland)/2	Acinar_Cells	TNR	0.0149369751477933	-0.489824062793424	HIF1A	0.00615695854407634	-1.47	0.00197	0.0192	down
240838	Submandibular.Gland-(Minor.Salivary.Gland+Parotid.Gland)/2	Acinar_Cells	TNR	0.0149369751477933	-0.489824062793424	HNRNPR	0.00641210889006864	-0.836	0.00159	0.0165	down
240839	Submandibular.Gland-(Minor.Salivary.Gland+Parotid.Gland)/2	Acinar_Cells	TNR	0.0149369751477933	-0.489824062793424	ID2	0.00933303338862781	-1.6	2.16e-05	0.00114	down
240840	Submandibular.Gland-(Minor.Salivary.Gland+Parotid.Gland)/2	Acinar_Cells	TNR	0.0149369751477933	-0.489824062793424	IL1B	0.00749799238447405	-3.87	0.00583	0.0371	down
240841	Submandibular.Gland-(Minor.Salivary.Gland+Parotid.Gland)/2	Acinar_Cells	TNR	0.0149369751477933	-0.489824062793424	MDM2	0.00694732602756764	-0.613	0.00485	0.0331	down
240842	Submandibular.Gland-(Minor.Salivary.Gland+Parotid.Gland)/2	Acinar_Cells	TNR	0.0149369751477933	-0.489824062793424	PCK2	0.0056266621420002	-1.53	0.00574	0.0367	down
240843	Submandibular.Gland-(Minor.Salivary.Gland+Parotid.Gland)/2	Acinar_Cells	TNR	0.0149369751477933	-0.489824062793424	PLAUR	0.00540649587180776	-2.72	2.1e-05	0.00112	down
240844	Submandibular.Gland-(Minor.Salivary.Gland+Parotid.Gland)/2	Acinar_Cells	TNR	0.0149369751477933	-0.489824062793424	SLC7A5	0.00606035091707196	-2.14	0.00128	0.0142	down
240845	Submandibular.Gland-(Minor.Salivary.Gland+Parotid.Gland)/2	Acinar_Cells	TNR	0.0149369751477933	-0.489824062793424	TNFSF10	0.00592615670902571	-1.03	0.000672	0.00959	down
240846	Submandibular.Gland-(Minor.Salivary.Gland+Parotid.Gland)/2	Acinar_Cells	TNXB	0.0153204593274849	-0.336013125961263	AHNAK	0.00644078386434182	-1.16	0.00789	0.0452	down
240847	Submandibular.Gland-(Minor.Salivary.Gland+Parotid.Gland)/2	Acinar_Cells	TNXB	0.0153204593274849	-0.336013125961263	APP	0.00839134315767021	-2.05	0.0011	0.0129	down
240848	Submandibular.Gland-(Minor.Salivary.Gland+Parotid.Gland)/2	Acinar_Cells	TNXB	0.0153204593274849	-0.336013125961263	CCN1	0.00764267589733594	-2.34	0.00419	0.0303	down
240849	Submandibular.Gland-(Minor.Salivary.Gland+Parotid.Gland)/2	Acinar_Cells	TNXB	0.0153204593274849	-0.336013125961263	CCND2	0.00873046485665881	-2.89	0.0044	0.0312	down
240850	Submandibular.Gland-(Minor.Salivary.Gland+Parotid.Gland)/2	Acinar_Cells	TNXB	0.0153204593274849	-0.336013125961263	CDK6	0.0077781987189204	-1.97	0.00152	0.016	down
240851	Submandibular.Gland-(Minor.Salivary.Gland+Parotid.Gland)/2	Acinar_Cells	TNXB	0.0153204593274849	-0.336013125961263	COL1A1	0.00693220959868267	-2.38	0.00582	0.037	down
240852	Submandibular.Gland-(Minor.Salivary.Gland+Parotid.Gland)/2	Acinar_Cells	TNXB	0.0153204593274849	-0.336013125961263	CSTA	0.00642504626480709	-3.16	0.000164	0.00388	down
240853	Submandibular.Gland-(Minor.Salivary.Gland+Parotid.Gland)/2	Acinar_Cells	TNXB	0.0153204593274849	-0.336013125961263	GPRC5A	0.00701978480173559	-3.25	0.00632	0.039	down
240854	Submandibular.Gland-(Minor.Salivary.Gland+Parotid.Gland)/2	Acinar_Cells	TNXB	0.0153204593274849	-0.336013125961263	HES1	0.0087145033746133	-2.13	1.25e-07	3.69e-05	down
240855	Submandibular.Gland-(Minor.Salivary.Gland+Parotid.Gland)/2	Acinar_Cells	TNXB	0.0153204593274849	-0.336013125961263	HIF1A	0.00625342513383859	-1.47	0.00197	0.0192	down
240856	Submandibular.Gland-(Minor.Salivary.Gland+Parotid.Gland)/2	Acinar_Cells	TNXB	0.0153204593274849	-0.336013125961263	HNRNPR	0.00739231629924551	-0.836	0.00159	0.0165	down
240857	Submandibular.Gland-(Minor.Salivary.Gland+Parotid.Gland)/2	Acinar_Cells	TNXB	0.0153204593274849	-0.336013125961263	HSPB1	0.00624561335272723	-3.22	0.00027	0.00533	down
240858	Submandibular.Gland-(Minor.Salivary.Gland+Parotid.Gland)/2	Acinar_Cells	TNXB	0.0153204593274849	-0.336013125961263	ID2	0.00965204319385067	-1.6	2.16e-05	0.00114	down
240859	Submandibular.Gland-(Minor.Salivary.Gland+Parotid.Gland)/2	Acinar_Cells	TNXB	0.0153204593274849	-0.336013125961263	IL1B	0.00780956506676708	-3.87	0.00583	0.0371	down
240860	Submandibular.Gland-(Minor.Salivary.Gland+Parotid.Gland)/2	Acinar_Cells	TNXB	0.0153204593274849	-0.336013125961263	MDM2	0.00759104259434116	-0.613	0.00485	0.0331	down
240861	Submandibular.Gland-(Minor.Salivary.Gland+Parotid.Gland)/2	Acinar_Cells	TNXB	0.0153204593274849	-0.336013125961263	NR2F2	0.00646362261725689	-1.16	0.00114	0.0132	down
240862	Submandibular.Gland-(Minor.Salivary.Gland+Parotid.Gland)/2	Acinar_Cells	TNXB	0.0153204593274849	-0.336013125961263	PCK2	0.0065183021916813	-1.53	0.00574	0.0367	down
240863	Submandibular.Gland-(Minor.Salivary.Gland+Parotid.Gland)/2	Acinar_Cells	TNXB	0.0153204593274849	-0.336013125961263	PDE4DIP	0.00755365702073391	-0.88	0.00366	0.0277	down
240864	Submandibular.Gland-(Minor.Salivary.Gland+Parotid.Gland)/2	Acinar_Cells	TNXB	0.0153204593274849	-0.336013125961263	PLAUR	0.00692634405723486	-2.72	2.1e-05	0.00112	down
240865	Submandibular.Gland-(Minor.Salivary.Gland+Parotid.Gland)/2	Acinar_Cells	TNXB	0.0153204593274849	-0.336013125961263	SKIL	0.00640810364598931	-1.17	0.00112	0.013	down
240866	Submandibular.Gland-(Minor.Salivary.Gland+Parotid.Gland)/2	Acinar_Cells	TNXB	0.0153204593274849	-0.336013125961263	SLC7A5	0.00686403087180398	-2.14	0.00128	0.0142	down
240867	Submandibular.Gland-(Minor.Salivary.Gland+Parotid.Gland)/2	Acinar_Cells	TNXB	0.0153204593274849	-0.336013125961263	SULF2	0.00633906777990082	-2.26	0.00673	0.0407	down
240868	Submandibular.Gland-(Minor.Salivary.Gland+Parotid.Gland)/2	Acinar_Cells	TNXB	0.0153204593274849	-0.336013125961263	TNFSF10	0.00659319889805932	-1.03	0.000672	0.00959	down
240869	Submandibular.Gland-(Minor.Salivary.Gland+Parotid.Gland)/2	Acinar_Cells	TNXB	0.0153204593274849	-0.336013125961263	TXNRD1	0.00696370563920772	-1.57	0.000123	0.00324	down
240870	Submandibular.Gland-(Minor.Salivary.Gland+Parotid.Gland)/2	Acinar_Cells	TPH1	0.0156798710993104	-0.191857345200136	AHNAK	0.00549567106519654	-1.16	0.00789	0.0452	down
240871	Submandibular.Gland-(Minor.Salivary.Gland+Parotid.Gland)/2	Acinar_Cells	TPH1	0.0156798710993104	-0.191857345200136	APP	0.00658598319494363	-2.05	0.0011	0.0129	down
240872	Submandibular.Gland-(Minor.Salivary.Gland+Parotid.Gland)/2	Acinar_Cells	TPH1	0.0156798710993104	-0.191857345200136	CCN1	0.00644011728783799	-2.34	0.00419	0.0303	down
240873	Submandibular.Gland-(Minor.Salivary.Gland+Parotid.Gland)/2	Acinar_Cells	TPH1	0.0156798710993104	-0.191857345200136	CCND2	0.00809446651058346	-2.89	0.0044	0.0312	down
240874	Submandibular.Gland-(Minor.Salivary.Gland+Parotid.Gland)/2	Acinar_Cells	TPH1	0.0156798710993104	-0.191857345200136	CDK6	0.00675265470549232	-1.97	0.00152	0.016	down
240875	Submandibular.Gland-(Minor.Salivary.Gland+Parotid.Gland)/2	Acinar_Cells	TPH1	0.0156798710993104	-0.191857345200136	ENC1	0.00612947320447146	-1.48	0.00258	0.0225	down
240876	Submandibular.Gland-(Minor.Salivary.Gland+Parotid.Gland)/2	Acinar_Cells	TPH1	0.0156798710993104	-0.191857345200136	HES1	0.00706375248486389	-2.13	1.25e-07	3.69e-05	down
240877	Submandibular.Gland-(Minor.Salivary.Gland+Parotid.Gland)/2	Acinar_Cells	TPH1	0.0156798710993104	-0.191857345200136	HIF1A	0.0058174195431474	-1.47	0.00197	0.0192	down
240878	Submandibular.Gland-(Minor.Salivary.Gland+Parotid.Gland)/2	Acinar_Cells	TPH1	0.0156798710993104	-0.191857345200136	HNRNPR	0.00587178751075565	-0.836	0.00159	0.0165	down
240879	Submandibular.Gland-(Minor.Salivary.Gland+Parotid.Gland)/2	Acinar_Cells	TPH1	0.0156798710993104	-0.191857345200136	ID2	0.00932113118776475	-1.6	2.16e-05	0.00114	down
240880	Submandibular.Gland-(Minor.Salivary.Gland+Parotid.Gland)/2	Acinar_Cells	TPH1	0.0156798710993104	-0.191857345200136	IL1B	0.00721121358470983	-3.87	0.00583	0.0371	down
240881	Submandibular.Gland-(Minor.Salivary.Gland+Parotid.Gland)/2	Acinar_Cells	TPH1	0.0156798710993104	-0.191857345200136	MDM2	0.00702358333539613	-0.613	0.00485	0.0331	down
240882	Submandibular.Gland-(Minor.Salivary.Gland+Parotid.Gland)/2	Acinar_Cells	TPH1	0.0156798710993104	-0.191857345200136	PCK2	0.00542498806386656	-1.53	0.00574	0.0367	down
240883	Submandibular.Gland-(Minor.Salivary.Gland+Parotid.Gland)/2	Acinar_Cells	TPH1	0.0156798710993104	-0.191857345200136	PLAGL1	0.00534240441792143	-1.58	0.00139	0.0149	down
240884	Submandibular.Gland-(Minor.Salivary.Gland+Parotid.Gland)/2	Acinar_Cells	TPH1	0.0156798710993104	-0.191857345200136	PLAUR	0.00542898263156247	-2.72	2.1e-05	0.00112	down
240885	Submandibular.Gland-(Minor.Salivary.Gland+Parotid.Gland)/2	Acinar_Cells	TPH1	0.0156798710993104	-0.191857345200136	SLC7A5	0.00569307810185176	-2.14	0.00128	0.0142	down
240886	Submandibular.Gland-(Minor.Salivary.Gland+Parotid.Gland)/2	Acinar_Cells	TPH1	0.0156798710993104	-0.191857345200136	SULF2	0.00514619282341392	-2.26	0.00673	0.0407	down
240887	Submandibular.Gland-(Minor.Salivary.Gland+Parotid.Gland)/2	Acinar_Cells	TPH1	0.0156798710993104	-0.191857345200136	TNFRSF12A	0.00538369847733999	-2.06	0.000277	0.00539	down
240888	Submandibular.Gland-(Minor.Salivary.Gland+Parotid.Gland)/2	Acinar_Cells	TPH1	0.0156798710993104	-0.191857345200136	TNFSF10	0.00588808860721016	-1.03	0.000672	0.00959	down
240889	Submandibular.Gland-(Minor.Salivary.Gland+Parotid.Gland)/2	Acinar_Cells	TPH1	0.0156798710993104	-0.191857345200136	VCAN	0.00549459341348166	-2.74	0.00879	0.0487	down
240890	Submandibular.Gland-(Minor.Salivary.Gland+Parotid.Gland)/2	Acinar_Cells	TPO	0.0154121845192879	-0.29922324405878	APP	0.0186137688606391	-2.05	0.0011	0.0129	down
240891	Submandibular.Gland-(Minor.Salivary.Gland+Parotid.Gland)/2	Acinar_Cells	TPO	0.0154121845192879	-0.29922324405878	CCN1	0.0156536942914296	-2.34	0.00419	0.0303	down
240892	Submandibular.Gland-(Minor.Salivary.Gland+Parotid.Gland)/2	Acinar_Cells	TPO	0.0154121845192879	-0.29922324405878	CCND2	0.0276721634701759	-2.89	0.0044	0.0312	down
240893	Submandibular.Gland-(Minor.Salivary.Gland+Parotid.Gland)/2	Acinar_Cells	TPO	0.0154121845192879	-0.29922324405878	CDK6	0.0189359306834878	-1.97	0.00152	0.016	down
240894	Submandibular.Gland-(Minor.Salivary.Gland+Parotid.Gland)/2	Acinar_Cells	TPO	0.0154121845192879	-0.29922324405878	CERT1	0.0153716795636314	-1.06	0.000223	0.00477	down
240895	Submandibular.Gland-(Minor.Salivary.Gland+Parotid.Gland)/2	Acinar_Cells	TPO	0.0154121845192879	-0.29922324405878	CHAC1	0.0169661455026161	-3.15	0.00479	0.0328	down
240896	Submandibular.Gland-(Minor.Salivary.Gland+Parotid.Gland)/2	Acinar_Cells	TPO	0.0154121845192879	-0.29922324405878	CTH	0.0166946767286318	-1.52	0.000161	0.00382	down
240897	Submandibular.Gland-(Minor.Salivary.Gland+Parotid.Gland)/2	Acinar_Cells	TPO	0.0154121845192879	-0.29922324405878	HES1	0.0181078138169366	-2.13	1.25e-07	3.69e-05	down
240898	Submandibular.Gland-(Minor.Salivary.Gland+Parotid.Gland)/2	Acinar_Cells	TPO	0.0154121845192879	-0.29922324405878	HNRNPR	0.0210317106072357	-0.836	0.00159	0.0165	down
240899	Submandibular.Gland-(Minor.Salivary.Gland+Parotid.Gland)/2	Acinar_Cells	TPO	0.0154121845192879	-0.29922324405878	HSPB1	0.0149891580022495	-3.22	0.00027	0.00533	down
240900	Submandibular.Gland-(Minor.Salivary.Gland+Parotid.Gland)/2	Acinar_Cells	TPO	0.0154121845192879	-0.29922324405878	ID2	0.0245609537773718	-1.6	2.16e-05	0.00114	down
240901	Submandibular.Gland-(Minor.Salivary.Gland+Parotid.Gland)/2	Acinar_Cells	TPO	0.0154121845192879	-0.29922324405878	IL1B	0.0217959394365117	-3.87	0.00583	0.0371	down
240902	Submandibular.Gland-(Minor.Salivary.Gland+Parotid.Gland)/2	Acinar_Cells	TPO	0.0154121845192879	-0.29922324405878	ITGA2	0.0154109804201547	-1.85	0.000772	0.0104	down
240903	Submandibular.Gland-(Minor.Salivary.Gland+Parotid.Gland)/2	Acinar_Cells	TPO	0.0154121845192879	-0.29922324405878	MDM2	0.0149864977590179	-0.613	0.00485	0.0331	down
240904	Submandibular.Gland-(Minor.Salivary.Gland+Parotid.Gland)/2	Acinar_Cells	TPO	0.0154121845192879	-0.29922324405878	MTHFD2	0.0177525077222425	-1.52	5.07e-05	0.00191	down
240905	Submandibular.Gland-(Minor.Salivary.Gland+Parotid.Gland)/2	Acinar_Cells	TPO	0.0154121845192879	-0.29922324405878	NRXN3	0.0149803877739285	-2.83	0.00559	0.0361	down
240906	Submandibular.Gland-(Minor.Salivary.Gland+Parotid.Gland)/2	Acinar_Cells	TPO	0.0154121845192879	-0.29922324405878	P4HA1	0.0148228852040007	-1.39	0.00176	0.0177	down
240907	Submandibular.Gland-(Minor.Salivary.Gland+Parotid.Gland)/2	Acinar_Cells	TPO	0.0154121845192879	-0.29922324405878	SLC7A5	0.0164073453459083	-2.14	0.00128	0.0142	down
240908	Submandibular.Gland-(Minor.Salivary.Gland+Parotid.Gland)/2	Acinar_Cells	TPO	0.0154121845192879	-0.29922324405878	TNFSF10	0.0174236606523038	-1.03	0.000672	0.00959	down
240909	Submandibular.Gland-(Minor.Salivary.Gland+Parotid.Gland)/2	Acinar_Cells	TPO	0.0154121845192879	-0.29922324405878	TUBA1A	0.0158780131164744	-1.75	0.000617	0.00907	down
240910	Submandibular.Gland-(Minor.Salivary.Gland+Parotid.Gland)/2	Acinar_Cells	TPO	0.0154121845192879	-0.29922324405878	UPP1	0.0174514919184521	-1.52	0.00377	0.0282	down
240911	Submandibular.Gland-(Minor.Salivary.Gland+Parotid.Gland)/2	Acinar_Cells	TPO	0.0154121845192879	-0.29922324405878	VCAN	0.0150105780888031	-2.74	0.00879	0.0487	down
240912	Submandibular.Gland-(Minor.Salivary.Gland+Parotid.Gland)/2	Acinar_Cells	TPSAB1	0.0137360275562129	-0.971509837408302	AP1G1	0.00602565799018282	-0.895	0.00564	0.0362	down
240913	Submandibular.Gland-(Minor.Salivary.Gland+Parotid.Gland)/2	Acinar_Cells	TPSAB1	0.0137360275562129	-0.971509837408302	ARFGEF2	0.00658697531744378	-0.712	0.00907	0.0498	down
240914	Submandibular.Gland-(Minor.Salivary.Gland+Parotid.Gland)/2	Acinar_Cells	TPSAB1	0.0137360275562129	-0.971509837408302	CCND2	0.00594359001113078	-2.89	0.0044	0.0312	down
240915	Submandibular.Gland-(Minor.Salivary.Gland+Parotid.Gland)/2	Acinar_Cells	TPSAB1	0.0137360275562129	-0.971509837408302	CDK6	0.00535150458811144	-1.97	0.00152	0.016	down
240916	Submandibular.Gland-(Minor.Salivary.Gland+Parotid.Gland)/2	Acinar_Cells	TPSAB1	0.0137360275562129	-0.971509837408302	COL1A1	0.00553816412172966	-2.38	0.00582	0.037	down
240917	Submandibular.Gland-(Minor.Salivary.Gland+Parotid.Gland)/2	Acinar_Cells	TPSAB1	0.0137360275562129	-0.971509837408302	CRCP	0.00628857629407424	-1.04	0.00814	0.0463	down
240918	Submandibular.Gland-(Minor.Salivary.Gland+Parotid.Gland)/2	Acinar_Cells	TPSAB1	0.0137360275562129	-0.971509837408302	FOXP1	0.00735398793616888	-0.794	0.00324	0.0259	down
240919	Submandibular.Gland-(Minor.Salivary.Gland+Parotid.Gland)/2	Acinar_Cells	TPSAB1	0.0137360275562129	-0.971509837408302	HES1	0.00576148553272591	-2.13	1.25e-07	3.69e-05	down
240920	Submandibular.Gland-(Minor.Salivary.Gland+Parotid.Gland)/2	Acinar_Cells	TPSAB1	0.0137360275562129	-0.971509837408302	HIF1A	0.00634214950222231	-1.47	0.00197	0.0192	down
240921	Submandibular.Gland-(Minor.Salivary.Gland+Parotid.Gland)/2	Acinar_Cells	TPSAB1	0.0137360275562129	-0.971509837408302	ID2	0.00849054246059433	-1.6	2.16e-05	0.00114	down
240922	Submandibular.Gland-(Minor.Salivary.Gland+Parotid.Gland)/2	Acinar_Cells	TPSAB1	0.0137360275562129	-0.971509837408302	IL1B	0.00605246809452393	-3.87	0.00583	0.0371	down
240923	Submandibular.Gland-(Minor.Salivary.Gland+Parotid.Gland)/2	Acinar_Cells	TPSAB1	0.0137360275562129	-0.971509837408302	ITGA2	0.00544949517936648	-1.85	0.000772	0.0104	down
240924	Submandibular.Gland-(Minor.Salivary.Gland+Parotid.Gland)/2	Acinar_Cells	TPSAB1	0.0137360275562129	-0.971509837408302	MSH6	0.023126878701286	-1.17	0.000861	0.0111	down
240925	Submandibular.Gland-(Minor.Salivary.Gland+Parotid.Gland)/2	Acinar_Cells	TPSAB1	0.0137360275562129	-0.971509837408302	MYADM	0.00641079129674127	-1.8	0.000585	0.00882	down
240926	Submandibular.Gland-(Minor.Salivary.Gland+Parotid.Gland)/2	Acinar_Cells	TPSAB1	0.0137360275562129	-0.971509837408302	PRLR	0.00523277257166868	-2.23	5.85e-05	0.00203	down
240927	Submandibular.Gland-(Minor.Salivary.Gland+Parotid.Gland)/2	Acinar_Cells	TPSAB1	0.0137360275562129	-0.971509837408302	SKIL	0.00531951562788801	-1.17	0.00112	0.013	down
240928	Submandibular.Gland-(Minor.Salivary.Gland+Parotid.Gland)/2	Acinar_Cells	TPSAB1	0.0137360275562129	-0.971509837408302	SLC41A2	0.00573541720141178	-0.628	0.00823	0.0466	down
240929	Submandibular.Gland-(Minor.Salivary.Gland+Parotid.Gland)/2	Acinar_Cells	TPSAB1	0.0137360275562129	-0.971509837408302	SPEN	0.0055912190396978	-0.932	0.000696	0.00975	down
240930	Submandibular.Gland-(Minor.Salivary.Gland+Parotid.Gland)/2	Acinar_Cells	TPSAB1	0.0137360275562129	-0.971509837408302	SULF2	0.00557802297458315	-2.26	0.00673	0.0407	down
240931	Submandibular.Gland-(Minor.Salivary.Gland+Parotid.Gland)/2	Acinar_Cells	TPSAB1	0.0137360275562129	-0.971509837408302	TNFRSF12A	0.00622280036775361	-2.06	0.000277	0.00539	down
240932	Submandibular.Gland-(Minor.Salivary.Gland+Parotid.Gland)/2	Acinar_Cells	TPSAB1	0.0137360275562129	-0.971509837408302	TNFSF10	0.00610820899184824	-1.03	0.000672	0.00959	down
240933	Submandibular.Gland-(Minor.Salivary.Gland+Parotid.Gland)/2	Acinar_Cells	TPSAB1	0.0137360275562129	-0.971509837408302	TPM4	0.00575614179598169	-1.09	0.000416	0.00702	down
240934	Submandibular.Gland-(Minor.Salivary.Gland+Parotid.Gland)/2	Acinar_Cells	TPSB2	0.0151524242160177	-0.403410007721177	APP	0.00465522356654945	-2.05	0.0011	0.0129	down
240935	Submandibular.Gland-(Minor.Salivary.Gland+Parotid.Gland)/2	Acinar_Cells	TPSB2	0.0151524242160177	-0.403410007721177	CCN1	0.00447250597768877	-2.34	0.00419	0.0303	down
240936	Submandibular.Gland-(Minor.Salivary.Gland+Parotid.Gland)/2	Acinar_Cells	TPSB2	0.0151524242160177	-0.403410007721177	CCND2	0.00543039795988189	-2.89	0.0044	0.0312	down
240937	Submandibular.Gland-(Minor.Salivary.Gland+Parotid.Gland)/2	Acinar_Cells	TPSB2	0.0151524242160177	-0.403410007721177	CDK6	0.00497977688248496	-1.97	0.00152	0.016	down
240938	Submandibular.Gland-(Minor.Salivary.Gland+Parotid.Gland)/2	Acinar_Cells	TPSB2	0.0151524242160177	-0.403410007721177	HES1	0.00522799518942204	-2.13	1.25e-07	3.69e-05	down
240939	Submandibular.Gland-(Minor.Salivary.Gland+Parotid.Gland)/2	Acinar_Cells	TPSB2	0.0151524242160177	-0.403410007721177	HIF1A	0.00464775466685074	-1.47	0.00197	0.0192	down
240940	Submandibular.Gland-(Minor.Salivary.Gland+Parotid.Gland)/2	Acinar_Cells	TPSB2	0.0151524242160177	-0.403410007721177	HNRNPR	0.00449973330137685	-0.836	0.00159	0.0165	down
240941	Submandibular.Gland-(Minor.Salivary.Gland+Parotid.Gland)/2	Acinar_Cells	TPSB2	0.0151524242160177	-0.403410007721177	HSPA4	0.00489035688108515	-0.831	0.000591	0.00886	down
240942	Submandibular.Gland-(Minor.Salivary.Gland+Parotid.Gland)/2	Acinar_Cells	TPSB2	0.0151524242160177	-0.403410007721177	ID2	0.00669782572105529	-1.6	2.16e-05	0.00114	down
240943	Submandibular.Gland-(Minor.Salivary.Gland+Parotid.Gland)/2	Acinar_Cells	TPSB2	0.0151524242160177	-0.403410007721177	IL1B	0.00552007111849826	-3.87	0.00583	0.0371	down
240944	Submandibular.Gland-(Minor.Salivary.Gland+Parotid.Gland)/2	Acinar_Cells	TPSB2	0.0151524242160177	-0.403410007721177	INHBA	0.0046795501831453	-3.55	0.000854	0.0111	down
240945	Submandibular.Gland-(Minor.Salivary.Gland+Parotid.Gland)/2	Acinar_Cells	TPSB2	0.0151524242160177	-0.403410007721177	MDM2	0.00482235955588646	-0.613	0.00485	0.0331	down
240946	Submandibular.Gland-(Minor.Salivary.Gland+Parotid.Gland)/2	Acinar_Cells	TPSB2	0.0151524242160177	-0.403410007721177	PCK2	0.00429401505895275	-1.53	0.00574	0.0367	down
240947	Submandibular.Gland-(Minor.Salivary.Gland+Parotid.Gland)/2	Acinar_Cells	TPSB2	0.0151524242160177	-0.403410007721177	SLC41A2	0.00410769082807296	-0.628	0.00823	0.0466	down
240948	Submandibular.Gland-(Minor.Salivary.Gland+Parotid.Gland)/2	Acinar_Cells	TPSB2	0.0151524242160177	-0.403410007721177	SLC7A5	0.00429401336160622	-2.14	0.00128	0.0142	down
240949	Submandibular.Gland-(Minor.Salivary.Gland+Parotid.Gland)/2	Acinar_Cells	TPSB2	0.0151524242160177	-0.403410007721177	TNFSF10	0.0057961712662336	-1.03	0.000672	0.00959	down
240950	Submandibular.Gland-(Minor.Salivary.Gland+Parotid.Gland)/2	Acinar_Cells	TPSB2	0.0151524242160177	-0.403410007721177	VCAN	0.00424176566397137	-2.74	0.00879	0.0487	down
240951	Submandibular.Gland-(Minor.Salivary.Gland+Parotid.Gland)/2	Acinar_Cells	TPSG1	0.0142969869724699	-0.74651569707977	APP	0.0119886435647231	-2.05	0.0011	0.0129	down
240952	Submandibular.Gland-(Minor.Salivary.Gland+Parotid.Gland)/2	Acinar_Cells	TPSG1	0.0142969869724699	-0.74651569707977	BAG2	0.0113457025945744	-1.87	0.00762	0.0443	down
240953	Submandibular.Gland-(Minor.Salivary.Gland+Parotid.Gland)/2	Acinar_Cells	TPSG1	0.0142969869724699	-0.74651569707977	BARD1	0.0116655362453847	-2.59	0.000432	0.00716	down
240954	Submandibular.Gland-(Minor.Salivary.Gland+Parotid.Gland)/2	Acinar_Cells	TPSG1	0.0142969869724699	-0.74651569707977	CCND2	0.0138348324070739	-2.89	0.0044	0.0312	down
240955	Submandibular.Gland-(Minor.Salivary.Gland+Parotid.Gland)/2	Acinar_Cells	TPSG1	0.0142969869724699	-0.74651569707977	CDK6	0.0119093854835581	-1.97	0.00152	0.016	down
240956	Submandibular.Gland-(Minor.Salivary.Gland+Parotid.Gland)/2	Acinar_Cells	TPSG1	0.0142969869724699	-0.74651569707977	CSTA	0.0131770785704003	-3.16	0.000164	0.00388	down
240957	Submandibular.Gland-(Minor.Salivary.Gland+Parotid.Gland)/2	Acinar_Cells	TPSG1	0.0142969869724699	-0.74651569707977	FILIP1L	0.0115803366249403	-3.06	0.00166	0.0169	down
240958	Submandibular.Gland-(Minor.Salivary.Gland+Parotid.Gland)/2	Acinar_Cells	TPSG1	0.0142969869724699	-0.74651569707977	HIPK2	0.012736754822096	-0.76	0.004	0.0293	down
240959	Submandibular.Gland-(Minor.Salivary.Gland+Parotid.Gland)/2	Acinar_Cells	TPSG1	0.0142969869724699	-0.74651569707977	HNRNPR	0.0127236657589837	-0.836	0.00159	0.0165	down
240960	Submandibular.Gland-(Minor.Salivary.Gland+Parotid.Gland)/2	Acinar_Cells	TPSG1	0.0142969869724699	-0.74651569707977	ID2	0.0146524051352078	-1.6	2.16e-05	0.00114	down
240961	Submandibular.Gland-(Minor.Salivary.Gland+Parotid.Gland)/2	Acinar_Cells	TPSG1	0.0142969869724699	-0.74651569707977	IL1B	0.0131057836241983	-3.87	0.00583	0.0371	down
240962	Submandibular.Gland-(Minor.Salivary.Gland+Parotid.Gland)/2	Acinar_Cells	TPSG1	0.0142969869724699	-0.74651569707977	MDM2	0.0114425650306631	-0.613	0.00485	0.0331	down
240963	Submandibular.Gland-(Minor.Salivary.Gland+Parotid.Gland)/2	Acinar_Cells	TPSG1	0.0142969869724699	-0.74651569707977	MYO1E	0.0121943048394696	-1.29	0.000734	0.0101	down
240964	Submandibular.Gland-(Minor.Salivary.Gland+Parotid.Gland)/2	Acinar_Cells	TPSG1	0.0142969869724699	-0.74651569707977	PCK2	0.0120483287867441	-1.53	0.00574	0.0367	down
240965	Submandibular.Gland-(Minor.Salivary.Gland+Parotid.Gland)/2	Acinar_Cells	TPSG1	0.0142969869724699	-0.74651569707977	PSD3	0.0136308996068035	-2.37	0.00334	0.0264	down
240966	Submandibular.Gland-(Minor.Salivary.Gland+Parotid.Gland)/2	Acinar_Cells	TPSG1	0.0142969869724699	-0.74651569707977	RAI14	0.0129435140056017	-1.48	0.00798	0.0456	down
240967	Submandibular.Gland-(Minor.Salivary.Gland+Parotid.Gland)/2	Acinar_Cells	TPSG1	0.0142969869724699	-0.74651569707977	SLC17A5	0.0129028108836868	-0.697	0.00343	0.0267	down
240968	Submandibular.Gland-(Minor.Salivary.Gland+Parotid.Gland)/2	Acinar_Cells	TPSG1	0.0142969869724699	-0.74651569707977	SLC7A5	0.0145282645410286	-2.14	0.00128	0.0142	down
240969	Submandibular.Gland-(Minor.Salivary.Gland+Parotid.Gland)/2	Acinar_Cells	TPSG1	0.0142969869724699	-0.74651569707977	SORL1	0.0141138117466666	-1.07	0.000325	0.00599	down
240970	Submandibular.Gland-(Minor.Salivary.Gland+Parotid.Gland)/2	Acinar_Cells	TPSG1	0.0142969869724699	-0.74651569707977	TMEM45A	0.012198184591656	-0.813	0.000956	0.0119	down
240971	Submandibular.Gland-(Minor.Salivary.Gland+Parotid.Gland)/2	Acinar_Cells	TPSG1	0.0142969869724699	-0.74651569707977	TNFRSF12A	0.0119313278273987	-2.06	0.000277	0.00539	down
240972	Submandibular.Gland-(Minor.Salivary.Gland+Parotid.Gland)/2	Acinar_Cells	TPSG1	0.0142969869724699	-0.74651569707977	TNFSF10	0.0159787839058106	-1.03	0.000672	0.00959	down
240973	Submandibular.Gland-(Minor.Salivary.Gland+Parotid.Gland)/2	Acinar_Cells	TPSG1	0.0142969869724699	-0.74651569707977	TPM4	0.0127315563281345	-1.09	0.000416	0.00702	down
240974	Submandibular.Gland-(Minor.Salivary.Gland+Parotid.Gland)/2	Acinar_Cells	TRAF2	0.0167032897640284	0.21862369137971	APP	0.0107577021819095	-2.05	0.0011	0.0129	down
240975	Submandibular.Gland-(Minor.Salivary.Gland+Parotid.Gland)/2	Acinar_Cells	TRAF2	0.0167032897640284	0.21862369137971	CCN1	0.00938826413284019	-2.34	0.00419	0.0303	down
240976	Submandibular.Gland-(Minor.Salivary.Gland+Parotid.Gland)/2	Acinar_Cells	TRAF2	0.0167032897640284	0.21862369137971	CCND2	0.0119217393871118	-2.89	0.0044	0.0312	down
240977	Submandibular.Gland-(Minor.Salivary.Gland+Parotid.Gland)/2	Acinar_Cells	TRAF2	0.0167032897640284	0.21862369137971	CDK6	0.0108219482154613	-1.97	0.00152	0.016	down
240978	Submandibular.Gland-(Minor.Salivary.Gland+Parotid.Gland)/2	Acinar_Cells	TRAF2	0.0167032897640284	0.21862369137971	CXADR	0.00846862458245162	-1.25	0.000576	0.00874	down
240979	Submandibular.Gland-(Minor.Salivary.Gland+Parotid.Gland)/2	Acinar_Cells	TRAF2	0.0167032897640284	0.21862369137971	F3	0.00921602543867158	-1.17	0.00875	0.0485	down
240980	Submandibular.Gland-(Minor.Salivary.Gland+Parotid.Gland)/2	Acinar_Cells	TRAF2	0.0167032897640284	0.21862369137971	H2BC21	0.00830599322252743	-1.29	0.00607	0.0381	down
240981	Submandibular.Gland-(Minor.Salivary.Gland+Parotid.Gland)/2	Acinar_Cells	TRAF2	0.0167032897640284	0.21862369137971	HES1	0.0112723253487561	-2.13	1.25e-07	3.69e-05	down
240982	Submandibular.Gland-(Minor.Salivary.Gland+Parotid.Gland)/2	Acinar_Cells	TRAF2	0.0167032897640284	0.21862369137971	HIF1A	0.00948508349464178	-1.47	0.00197	0.0192	down
240983	Submandibular.Gland-(Minor.Salivary.Gland+Parotid.Gland)/2	Acinar_Cells	TRAF2	0.0167032897640284	0.21862369137971	HNRNPR	0.00929863209537649	-0.836	0.00159	0.0165	down
240984	Submandibular.Gland-(Minor.Salivary.Gland+Parotid.Gland)/2	Acinar_Cells	TRAF2	0.0167032897640284	0.21862369137971	ID2	0.0137396944045514	-1.6	2.16e-05	0.00114	down
240985	Submandibular.Gland-(Minor.Salivary.Gland+Parotid.Gland)/2	Acinar_Cells	TRAF2	0.0167032897640284	0.21862369137971	IL1B	0.012971266165631	-3.87	0.00583	0.0371	down
240986	Submandibular.Gland-(Minor.Salivary.Gland+Parotid.Gland)/2	Acinar_Cells	TRAF2	0.0167032897640284	0.21862369137971	MDM2	0.0096375819251589	-0.613	0.00485	0.0331	down
240987	Submandibular.Gland-(Minor.Salivary.Gland+Parotid.Gland)/2	Acinar_Cells	TRAF2	0.0167032897640284	0.21862369137971	PCK2	0.00867488451906336	-1.53	0.00574	0.0367	down
240988	Submandibular.Gland-(Minor.Salivary.Gland+Parotid.Gland)/2	Acinar_Cells	TRAF2	0.0167032897640284	0.21862369137971	PLAUR	0.00917616620229549	-2.72	2.1e-05	0.00112	down
240989	Submandibular.Gland-(Minor.Salivary.Gland+Parotid.Gland)/2	Acinar_Cells	TRAF2	0.0167032897640284	0.21862369137971	SLC7A5	0.0089169279185961	-2.14	0.00128	0.0142	down
240990	Submandibular.Gland-(Minor.Salivary.Gland+Parotid.Gland)/2	Acinar_Cells	TRAF2	0.0167032897640284	0.21862369137971	SULF2	0.00838606025237146	-2.26	0.00673	0.0407	down
240991	Submandibular.Gland-(Minor.Salivary.Gland+Parotid.Gland)/2	Acinar_Cells	TRAF2	0.0167032897640284	0.21862369137971	TENT5A	0.00820899082600748	-1.53	0.00107	0.0128	down
240992	Submandibular.Gland-(Minor.Salivary.Gland+Parotid.Gland)/2	Acinar_Cells	TRAF2	0.0167032897640284	0.21862369137971	TNFSF10	0.0099264804551422	-1.03	0.000672	0.00959	down
240993	Submandibular.Gland-(Minor.Salivary.Gland+Parotid.Gland)/2	Acinar_Cells	TRAF2	0.0167032897640284	0.21862369137971	VCAN	0.00887689529018236	-2.74	0.00879	0.0487	down
240994	Submandibular.Gland-(Minor.Salivary.Gland+Parotid.Gland)/2	Acinar_Cells	TREML1	0.0181419915749139	0.79566985149085	AHNAK	0.00594603281351374	-1.16	0.00789	0.0452	down
240995	Submandibular.Gland-(Minor.Salivary.Gland+Parotid.Gland)/2	Acinar_Cells	TREML1	0.0181419915749139	0.79566985149085	APP	0.00678518330737809	-2.05	0.0011	0.0129	down
240996	Submandibular.Gland-(Minor.Salivary.Gland+Parotid.Gland)/2	Acinar_Cells	TREML1	0.0181419915749139	0.79566985149085	CCN1	0.00633215824500985	-2.34	0.00419	0.0303	down
240997	Submandibular.Gland-(Minor.Salivary.Gland+Parotid.Gland)/2	Acinar_Cells	TREML1	0.0181419915749139	0.79566985149085	CCND2	0.0088253719486351	-2.89	0.0044	0.0312	down
240998	Submandibular.Gland-(Minor.Salivary.Gland+Parotid.Gland)/2	Acinar_Cells	TREML1	0.0181419915749139	0.79566985149085	CDK6	0.00768358276526679	-1.97	0.00152	0.016	down
240999	Submandibular.Gland-(Minor.Salivary.Gland+Parotid.Gland)/2	Acinar_Cells	TREML1	0.0181419915749139	0.79566985149085	CTH	0.00563060030293278	-1.52	0.000161	0.00382	down
241000	Submandibular.Gland-(Minor.Salivary.Gland+Parotid.Gland)/2	Acinar_Cells	TREML1	0.0181419915749139	0.79566985149085	CXADR	0.00558126077837771	-1.25	0.000576	0.00874	down
241001	Submandibular.Gland-(Minor.Salivary.Gland+Parotid.Gland)/2	Acinar_Cells	TREML1	0.0181419915749139	0.79566985149085	HES1	0.00761309002737315	-2.13	1.25e-07	3.69e-05	down
241002	Submandibular.Gland-(Minor.Salivary.Gland+Parotid.Gland)/2	Acinar_Cells	TREML1	0.0181419915749139	0.79566985149085	HIF1A	0.00600766624779428	-1.47	0.00197	0.0192	down
241003	Submandibular.Gland-(Minor.Salivary.Gland+Parotid.Gland)/2	Acinar_Cells	TREML1	0.0181419915749139	0.79566985149085	HNRNPR	0.00668638691711661	-0.836	0.00159	0.0165	down
241004	Submandibular.Gland-(Minor.Salivary.Gland+Parotid.Gland)/2	Acinar_Cells	TREML1	0.0181419915749139	0.79566985149085	HSPB1	0.00553276988469822	-3.22	0.00027	0.00533	down
241005	Submandibular.Gland-(Minor.Salivary.Gland+Parotid.Gland)/2	Acinar_Cells	TREML1	0.0181419915749139	0.79566985149085	ID2	0.00977554620424731	-1.6	2.16e-05	0.00114	down
241006	Submandibular.Gland-(Minor.Salivary.Gland+Parotid.Gland)/2	Acinar_Cells	TREML1	0.0181419915749139	0.79566985149085	IL1B	0.00797934793819559	-3.87	0.00583	0.0371	down
241007	Submandibular.Gland-(Minor.Salivary.Gland+Parotid.Gland)/2	Acinar_Cells	TREML1	0.0181419915749139	0.79566985149085	ITGA2	0.00602169277855652	-1.85	0.000772	0.0104	down
241008	Submandibular.Gland-(Minor.Salivary.Gland+Parotid.Gland)/2	Acinar_Cells	TREML1	0.0181419915749139	0.79566985149085	MDM2	0.00697743286875301	-0.613	0.00485	0.0331	down
241009	Submandibular.Gland-(Minor.Salivary.Gland+Parotid.Gland)/2	Acinar_Cells	TREML1	0.0181419915749139	0.79566985149085	PCK2	0.00569190632927037	-1.53	0.00574	0.0367	down
241010	Submandibular.Gland-(Minor.Salivary.Gland+Parotid.Gland)/2	Acinar_Cells	TREML1	0.0181419915749139	0.79566985149085	PDE4DIP	0.00567065744199138	-0.88	0.00366	0.0277	down
241011	Submandibular.Gland-(Minor.Salivary.Gland+Parotid.Gland)/2	Acinar_Cells	TREML1	0.0181419915749139	0.79566985149085	PLAUR	0.0055522970678367	-2.72	2.1e-05	0.00112	down
241012	Submandibular.Gland-(Minor.Salivary.Gland+Parotid.Gland)/2	Acinar_Cells	TREML1	0.0181419915749139	0.79566985149085	SLC7A5	0.00635385690697537	-2.14	0.00128	0.0142	down
241013	Submandibular.Gland-(Minor.Salivary.Gland+Parotid.Gland)/2	Acinar_Cells	TREML1	0.0181419915749139	0.79566985149085	SULF2	0.00560130753639488	-2.26	0.00673	0.0407	down
241014	Submandibular.Gland-(Minor.Salivary.Gland+Parotid.Gland)/2	Acinar_Cells	TREML1	0.0181419915749139	0.79566985149085	TENT5A	0.00564439473629828	-1.53	0.00107	0.0128	down
241015	Submandibular.Gland-(Minor.Salivary.Gland+Parotid.Gland)/2	Acinar_Cells	TREML1	0.0181419915749139	0.79566985149085	TNFSF10	0.00608412919693165	-1.03	0.000672	0.00959	down
241016	Submandibular.Gland-(Minor.Salivary.Gland+Parotid.Gland)/2	Acinar_Cells	TREML1	0.0181419915749139	0.79566985149085	TXNRD1	0.00579939964380975	-1.57	0.000123	0.00324	down
241017	Submandibular.Gland-(Minor.Salivary.Gland+Parotid.Gland)/2	Acinar_Cells	TREML1	0.0181419915749139	0.79566985149085	VCAN	0.00626272293701106	-2.74	0.00879	0.0487	down
241018	Submandibular.Gland-(Minor.Salivary.Gland+Parotid.Gland)/2	Acinar_Cells	TREML4	0.0138097248552994	-0.941950728545959	AHNAK	0.00560829029047693	-1.16	0.00789	0.0452	down
241019	Submandibular.Gland-(Minor.Salivary.Gland+Parotid.Gland)/2	Acinar_Cells	TREML4	0.0138097248552994	-0.941950728545959	APP	0.00618086109641857	-2.05	0.0011	0.0129	down
241020	Submandibular.Gland-(Minor.Salivary.Gland+Parotid.Gland)/2	Acinar_Cells	TREML4	0.0138097248552994	-0.941950728545959	BCAT1	0.00482089003796402	-3.46	0.000106	0.00298	down
241021	Submandibular.Gland-(Minor.Salivary.Gland+Parotid.Gland)/2	Acinar_Cells	TREML4	0.0138097248552994	-0.941950728545959	CCN1	0.00473566963374982	-2.34	0.00419	0.0303	down
241022	Submandibular.Gland-(Minor.Salivary.Gland+Parotid.Gland)/2	Acinar_Cells	TREML4	0.0138097248552994	-0.941950728545959	CCND2	0.00756320019552219	-2.89	0.0044	0.0312	down
241023	Submandibular.Gland-(Minor.Salivary.Gland+Parotid.Gland)/2	Acinar_Cells	TREML4	0.0138097248552994	-0.941950728545959	CDK6	0.00697000612197258	-1.97	0.00152	0.016	down
241024	Submandibular.Gland-(Minor.Salivary.Gland+Parotid.Gland)/2	Acinar_Cells	TREML4	0.0138097248552994	-0.941950728545959	CHAC1	0.00465285350411808	-3.15	0.00479	0.0328	down
241025	Submandibular.Gland-(Minor.Salivary.Gland+Parotid.Gland)/2	Acinar_Cells	TREML4	0.0138097248552994	-0.941950728545959	COL1A1	0.00480894391873594	-2.38	0.00582	0.037	down
241026	Submandibular.Gland-(Minor.Salivary.Gland+Parotid.Gland)/2	Acinar_Cells	TREML4	0.0138097248552994	-0.941950728545959	HES1	0.00576772799634069	-2.13	1.25e-07	3.69e-05	down
241027	Submandibular.Gland-(Minor.Salivary.Gland+Parotid.Gland)/2	Acinar_Cells	TREML4	0.0138097248552994	-0.941950728545959	HIF1A	0.00604870413001326	-1.47	0.00197	0.0192	down
241028	Submandibular.Gland-(Minor.Salivary.Gland+Parotid.Gland)/2	Acinar_Cells	TREML4	0.0138097248552994	-0.941950728545959	HK2	0.00458627436179926	-1.59	0.000453	0.00739	down
241029	Submandibular.Gland-(Minor.Salivary.Gland+Parotid.Gland)/2	Acinar_Cells	TREML4	0.0138097248552994	-0.941950728545959	HNRNPR	0.0053081251745713	-0.836	0.00159	0.0165	down
241030	Submandibular.Gland-(Minor.Salivary.Gland+Parotid.Gland)/2	Acinar_Cells	TREML4	0.0138097248552994	-0.941950728545959	HSPA4	0.00486622631113463	-0.831	0.000591	0.00886	down
241031	Submandibular.Gland-(Minor.Salivary.Gland+Parotid.Gland)/2	Acinar_Cells	TREML4	0.0138097248552994	-0.941950728545959	HSPA9	0.00463952746814986	-0.725	0.00128	0.0142	down
241032	Submandibular.Gland-(Minor.Salivary.Gland+Parotid.Gland)/2	Acinar_Cells	TREML4	0.0138097248552994	-0.941950728545959	ID2	0.00702761522003953	-1.6	2.16e-05	0.00114	down
241033	Submandibular.Gland-(Minor.Salivary.Gland+Parotid.Gland)/2	Acinar_Cells	TREML4	0.0138097248552994	-0.941950728545959	IL1B	0.00582030033813516	-3.87	0.00583	0.0371	down
241034	Submandibular.Gland-(Minor.Salivary.Gland+Parotid.Gland)/2	Acinar_Cells	TREML4	0.0138097248552994	-0.941950728545959	MDM2	0.00520392892388417	-0.613	0.00485	0.0331	down
241035	Submandibular.Gland-(Minor.Salivary.Gland+Parotid.Gland)/2	Acinar_Cells	TREML4	0.0138097248552994	-0.941950728545959	PCK2	0.00525947687153962	-1.53	0.00574	0.0367	down
241036	Submandibular.Gland-(Minor.Salivary.Gland+Parotid.Gland)/2	Acinar_Cells	TREML4	0.0138097248552994	-0.941950728545959	PLAUR	0.00464881477390282	-2.72	2.1e-05	0.00112	down
241037	Submandibular.Gland-(Minor.Salivary.Gland+Parotid.Gland)/2	Acinar_Cells	TREML4	0.0138097248552994	-0.941950728545959	SLC7A5	0.00576010782013439	-2.14	0.00128	0.0142	down
241038	Submandibular.Gland-(Minor.Salivary.Gland+Parotid.Gland)/2	Acinar_Cells	TREML4	0.0138097248552994	-0.941950728545959	TENT5A	0.00455288280894029	-1.53	0.00107	0.0128	down
241039	Submandibular.Gland-(Minor.Salivary.Gland+Parotid.Gland)/2	Acinar_Cells	TREML4	0.0138097248552994	-0.941950728545959	TNFSF10	0.00469503239860729	-1.03	0.000672	0.00959	down
241040	Submandibular.Gland-(Minor.Salivary.Gland+Parotid.Gland)/2	Acinar_Cells	TREML4	0.0138097248552994	-0.941950728545959	TXNRD1	0.00520184675764991	-1.57	0.000123	0.00324	down
241041	Submandibular.Gland-(Minor.Salivary.Gland+Parotid.Gland)/2	Acinar_Cells	TREML4	0.0138097248552994	-0.941950728545959	VCAN	0.00477011983958748	-2.74	0.00879	0.0487	down
241042	Submandibular.Gland-(Minor.Salivary.Gland+Parotid.Gland)/2	Acinar_Cells	TRH	0.0205085830365115	1.74488149850071	AHNAK	0.00563146266748872	-1.16	0.00789	0.0452	down
241043	Submandibular.Gland-(Minor.Salivary.Gland+Parotid.Gland)/2	Acinar_Cells	TRH	0.0205085830365115	1.74488149850071	APP	0.00713748035713797	-2.05	0.0011	0.0129	down
241044	Submandibular.Gland-(Minor.Salivary.Gland+Parotid.Gland)/2	Acinar_Cells	TRH	0.0205085830365115	1.74488149850071	BCAT1	0.00576319408889983	-3.46	0.000106	0.00298	down
241045	Submandibular.Gland-(Minor.Salivary.Gland+Parotid.Gland)/2	Acinar_Cells	TRH	0.0205085830365115	1.74488149850071	CCN1	0.0065308113174745	-2.34	0.00419	0.0303	down
241046	Submandibular.Gland-(Minor.Salivary.Gland+Parotid.Gland)/2	Acinar_Cells	TRH	0.0205085830365115	1.74488149850071	CCND2	0.00761551551447233	-2.89	0.0044	0.0312	down
241047	Submandibular.Gland-(Minor.Salivary.Gland+Parotid.Gland)/2	Acinar_Cells	TRH	0.0205085830365115	1.74488149850071	CDK6	0.00674635526481502	-1.97	0.00152	0.016	down
241048	Submandibular.Gland-(Minor.Salivary.Gland+Parotid.Gland)/2	Acinar_Cells	TRH	0.0205085830365115	1.74488149850071	CXADR	0.00565943813233089	-1.25	0.000576	0.00874	down
241049	Submandibular.Gland-(Minor.Salivary.Gland+Parotid.Gland)/2	Acinar_Cells	TRH	0.0205085830365115	1.74488149850071	F3	0.00593536047357	-1.17	0.00875	0.0485	down
241050	Submandibular.Gland-(Minor.Salivary.Gland+Parotid.Gland)/2	Acinar_Cells	TRH	0.0205085830365115	1.74488149850071	HES1	0.00784682435302492	-2.13	1.25e-07	3.69e-05	down
241051	Submandibular.Gland-(Minor.Salivary.Gland+Parotid.Gland)/2	Acinar_Cells	TRH	0.0205085830365115	1.74488149850071	HEY1	0.00555864554888721	-3.19	0.00484	0.033	down
241052	Submandibular.Gland-(Minor.Salivary.Gland+Parotid.Gland)/2	Acinar_Cells	TRH	0.0205085830365115	1.74488149850071	HIF1A	0.00616963005401771	-1.47	0.00197	0.0192	down
241053	Submandibular.Gland-(Minor.Salivary.Gland+Parotid.Gland)/2	Acinar_Cells	TRH	0.0205085830365115	1.74488149850071	HNRNPR	0.00565384106067187	-0.836	0.00159	0.0165	down
241054	Submandibular.Gland-(Minor.Salivary.Gland+Parotid.Gland)/2	Acinar_Cells	TRH	0.0205085830365115	1.74488149850071	ID2	0.00882759887891614	-1.6	2.16e-05	0.00114	down
241055	Submandibular.Gland-(Minor.Salivary.Gland+Parotid.Gland)/2	Acinar_Cells	TRH	0.0205085830365115	1.74488149850071	IL1B	0.00994715750179686	-3.87	0.00583	0.0371	down
241056	Submandibular.Gland-(Minor.Salivary.Gland+Parotid.Gland)/2	Acinar_Cells	TRH	0.0205085830365115	1.74488149850071	ITGA2	0.00546425308232815	-1.85	0.000772	0.0104	down
241057	Submandibular.Gland-(Minor.Salivary.Gland+Parotid.Gland)/2	Acinar_Cells	TRH	0.0205085830365115	1.74488149850071	MDM2	0.00668260788344464	-0.613	0.00485	0.0331	down
241058	Submandibular.Gland-(Minor.Salivary.Gland+Parotid.Gland)/2	Acinar_Cells	TRH	0.0205085830365115	1.74488149850071	PCK2	0.00652427123652904	-1.53	0.00574	0.0367	down
241059	Submandibular.Gland-(Minor.Salivary.Gland+Parotid.Gland)/2	Acinar_Cells	TRH	0.0205085830365115	1.74488149850071	PDE4DIP	0.00574395384756456	-0.88	0.00366	0.0277	down
241060	Submandibular.Gland-(Minor.Salivary.Gland+Parotid.Gland)/2	Acinar_Cells	TRH	0.0205085830365115	1.74488149850071	PLAUR	0.00694198945611319	-2.72	2.1e-05	0.00112	down
241061	Submandibular.Gland-(Minor.Salivary.Gland+Parotid.Gland)/2	Acinar_Cells	TRH	0.0205085830365115	1.74488149850071	PRLR	0.0642829693903564	-2.23	5.85e-05	0.00203	down
241062	Submandibular.Gland-(Minor.Salivary.Gland+Parotid.Gland)/2	Acinar_Cells	TRH	0.0205085830365115	1.74488149850071	SKIL	0.00557475188383583	-1.17	0.00112	0.013	down
241063	Submandibular.Gland-(Minor.Salivary.Gland+Parotid.Gland)/2	Acinar_Cells	TRH	0.0205085830365115	1.74488149850071	SLC7A5	0.00577924455855844	-2.14	0.00128	0.0142	down
241064	Submandibular.Gland-(Minor.Salivary.Gland+Parotid.Gland)/2	Acinar_Cells	TRH	0.0205085830365115	1.74488149850071	SULF2	0.0063117820927424	-2.26	0.00673	0.0407	down
241065	Submandibular.Gland-(Minor.Salivary.Gland+Parotid.Gland)/2	Acinar_Cells	TRH	0.0205085830365115	1.74488149850071	TMEM45A	0.00548604103517351	-0.813	0.000956	0.0119	down
241066	Submandibular.Gland-(Minor.Salivary.Gland+Parotid.Gland)/2	Acinar_Cells	TRH	0.0205085830365115	1.74488149850071	TNFRSF12A	0.00563807685262118	-2.06	0.000277	0.00539	down
241067	Submandibular.Gland-(Minor.Salivary.Gland+Parotid.Gland)/2	Acinar_Cells	TRH	0.0205085830365115	1.74488149850071	TNFSF10	0.00613500275251684	-1.03	0.000672	0.00959	down
241068	Submandibular.Gland-(Minor.Salivary.Gland+Parotid.Gland)/2	Acinar_Cells	TSHB	0.0190767471978816	1.17058919808139	AHNAK	0.00569561005226434	-1.16	0.00789	0.0452	down
241069	Submandibular.Gland-(Minor.Salivary.Gland+Parotid.Gland)/2	Acinar_Cells	TSHB	0.0190767471978816	1.17058919808139	APP	0.00656229119287224	-2.05	0.0011	0.0129	down
241070	Submandibular.Gland-(Minor.Salivary.Gland+Parotid.Gland)/2	Acinar_Cells	TSHB	0.0190767471978816	1.17058919808139	CAPG	0.00544524683052516	-2.35	0.00492	0.0333	down
241071	Submandibular.Gland-(Minor.Salivary.Gland+Parotid.Gland)/2	Acinar_Cells	TSHB	0.0190767471978816	1.17058919808139	CCN1	0.00633894460785268	-2.34	0.00419	0.0303	down
241072	Submandibular.Gland-(Minor.Salivary.Gland+Parotid.Gland)/2	Acinar_Cells	TSHB	0.0190767471978816	1.17058919808139	CCND2	0.00668233249063026	-2.89	0.0044	0.0312	down
241073	Submandibular.Gland-(Minor.Salivary.Gland+Parotid.Gland)/2	Acinar_Cells	TSHB	0.0190767471978816	1.17058919808139	CDK6	0.00689548930922943	-1.97	0.00152	0.016	down
241074	Submandibular.Gland-(Minor.Salivary.Gland+Parotid.Gland)/2	Acinar_Cells	TSHB	0.0190767471978816	1.17058919808139	ENC1	0.00549137420813238	-1.48	0.00258	0.0225	down
241075	Submandibular.Gland-(Minor.Salivary.Gland+Parotid.Gland)/2	Acinar_Cells	TSHB	0.0190767471978816	1.17058919808139	H2BC21	0.0054790838588684	-1.29	0.00607	0.0381	down
241076	Submandibular.Gland-(Minor.Salivary.Gland+Parotid.Gland)/2	Acinar_Cells	TSHB	0.0190767471978816	1.17058919808139	HES1	0.00915886117223794	-2.13	1.25e-07	3.69e-05	down
241077	Submandibular.Gland-(Minor.Salivary.Gland+Parotid.Gland)/2	Acinar_Cells	TSHB	0.0190767471978816	1.17058919808139	HIF1A	0.00614972284802332	-1.47	0.00197	0.0192	down
241078	Submandibular.Gland-(Minor.Salivary.Gland+Parotid.Gland)/2	Acinar_Cells	TSHB	0.0190767471978816	1.17058919808139	HNRNPR	0.00587894456802742	-0.836	0.00159	0.0165	down
241079	Submandibular.Gland-(Minor.Salivary.Gland+Parotid.Gland)/2	Acinar_Cells	TSHB	0.0190767471978816	1.17058919808139	HSPB1	0.00653757011740767	-3.22	0.00027	0.00533	down
241080	Submandibular.Gland-(Minor.Salivary.Gland+Parotid.Gland)/2	Acinar_Cells	TSHB	0.0190767471978816	1.17058919808139	ID2	0.00912793628581778	-1.6	2.16e-05	0.00114	down
241081	Submandibular.Gland-(Minor.Salivary.Gland+Parotid.Gland)/2	Acinar_Cells	TSHB	0.0190767471978816	1.17058919808139	IL1B	0.00760403391218553	-3.87	0.00583	0.0371	down
241082	Submandibular.Gland-(Minor.Salivary.Gland+Parotid.Gland)/2	Acinar_Cells	TSHB	0.0190767471978816	1.17058919808139	ITGA2	0.00624896405725282	-1.85	0.000772	0.0104	down
241083	Submandibular.Gland-(Minor.Salivary.Gland+Parotid.Gland)/2	Acinar_Cells	TSHB	0.0190767471978816	1.17058919808139	MDM2	0.00780131526367714	-0.613	0.00485	0.0331	down
241084	Submandibular.Gland-(Minor.Salivary.Gland+Parotid.Gland)/2	Acinar_Cells	TSHB	0.0190767471978816	1.17058919808139	PCK2	0.00547206988716017	-1.53	0.00574	0.0367	down
241085	Submandibular.Gland-(Minor.Salivary.Gland+Parotid.Gland)/2	Acinar_Cells	TSHB	0.0190767471978816	1.17058919808139	SKIL	0.00548098159524343	-1.17	0.00112	0.013	down
241086	Submandibular.Gland-(Minor.Salivary.Gland+Parotid.Gland)/2	Acinar_Cells	TSHB	0.0190767471978816	1.17058919808139	SLC7A5	0.00618976569064109	-2.14	0.00128	0.0142	down
241087	Submandibular.Gland-(Minor.Salivary.Gland+Parotid.Gland)/2	Acinar_Cells	TSHB	0.0190767471978816	1.17058919808139	TXNRD1	0.00615433641519997	-1.57	0.000123	0.00324	down
241088	Submandibular.Gland-(Minor.Salivary.Gland+Parotid.Gland)/2	Acinar_Cells	TSLP	0.0158505148498881	-0.12341416936427	ANKRD22	0.13396279296749	-4.44	0.00312	0.0254	down
241089	Submandibular.Gland-(Minor.Salivary.Gland+Parotid.Gland)/2	Acinar_Cells	TSLP	0.0158505148498881	-0.12341416936427	BAZ2B	0.0418334457156803	-0.718	0.00379	0.0283	down
241090	Submandibular.Gland-(Minor.Salivary.Gland+Parotid.Gland)/2	Acinar_Cells	TSLP	0.0158505148498881	-0.12341416936427	CCND2	0.0609831731859603	-2.89	0.0044	0.0312	down
241091	Submandibular.Gland-(Minor.Salivary.Gland+Parotid.Gland)/2	Acinar_Cells	TSLP	0.0158505148498881	-0.12341416936427	CDK6	0.0452703079355671	-1.97	0.00152	0.016	down
241092	Submandibular.Gland-(Minor.Salivary.Gland+Parotid.Gland)/2	Acinar_Cells	TSLP	0.0158505148498881	-0.12341416936427	CERT1	0.0429406486356792	-1.06	0.000223	0.00477	down
241093	Submandibular.Gland-(Minor.Salivary.Gland+Parotid.Gland)/2	Acinar_Cells	TSLP	0.0158505148498881	-0.12341416936427	CHAC1	0.0428144855585194	-3.15	0.00479	0.0328	down
241094	Submandibular.Gland-(Minor.Salivary.Gland+Parotid.Gland)/2	Acinar_Cells	TSLP	0.0158505148498881	-0.12341416936427	CSRP2	0.0710179020049084	-2	0.00037	0.00649	down
241095	Submandibular.Gland-(Minor.Salivary.Gland+Parotid.Gland)/2	Acinar_Cells	TSLP	0.0158505148498881	-0.12341416936427	ENC1	0.0786846789640077	-1.48	0.00258	0.0225	down
241096	Submandibular.Gland-(Minor.Salivary.Gland+Parotid.Gland)/2	Acinar_Cells	TSLP	0.0158505148498881	-0.12341416936427	F3	0.0843545408787954	-1.17	0.00875	0.0485	down
241097	Submandibular.Gland-(Minor.Salivary.Gland+Parotid.Gland)/2	Acinar_Cells	TSLP	0.0158505148498881	-0.12341416936427	HNRNPR	0.0492711732743836	-0.836	0.00159	0.0165	down
241098	Submandibular.Gland-(Minor.Salivary.Gland+Parotid.Gland)/2	Acinar_Cells	TSLP	0.0158505148498881	-0.12341416936427	ID2	0.0509523844233012	-1.6	2.16e-05	0.00114	down
241099	Submandibular.Gland-(Minor.Salivary.Gland+Parotid.Gland)/2	Acinar_Cells	TSLP	0.0158505148498881	-0.12341416936427	IL1B	0.0435091389243808	-3.87	0.00583	0.0371	down
241100	Submandibular.Gland-(Minor.Salivary.Gland+Parotid.Gland)/2	Acinar_Cells	TSLP	0.0158505148498881	-0.12341416936427	MYADM	0.0835157264878576	-1.8	0.000585	0.00882	down
241101	Submandibular.Gland-(Minor.Salivary.Gland+Parotid.Gland)/2	Acinar_Cells	TSLP	0.0158505148498881	-0.12341416936427	SORL1	0.0831879656938284	-1.07	0.000325	0.00599	down
241102	Submandibular.Gland-(Minor.Salivary.Gland+Parotid.Gland)/2	Acinar_Cells	TSLP	0.0158505148498881	-0.12341416936427	SULF2	0.0857769855547971	-2.26	0.00673	0.0407	down
241103	Submandibular.Gland-(Minor.Salivary.Gland+Parotid.Gland)/2	Acinar_Cells	TSLP	0.0158505148498881	-0.12341416936427	TNFRSF11B	0.130030071832834	-5.27	0.000158	0.00379	down
241104	Submandibular.Gland-(Minor.Salivary.Gland+Parotid.Gland)/2	Acinar_Cells	TSLP	0.0158505148498881	-0.12341416936427	TUBA1A	0.0424574382436123	-1.75	0.000617	0.00907	down
241105	Submandibular.Gland-(Minor.Salivary.Gland+Parotid.Gland)/2	Acinar_Cells	TSLP	0.0158505148498881	-0.12341416936427	TULP3	0.129230644309636	-0.735	0.00587	0.0372	down
241106	Submandibular.Gland-(Minor.Salivary.Gland+Parotid.Gland)/2	Acinar_Cells	TSLP	0.0158505148498881	-0.12341416936427	UGCG	0.092343376030062	-1.42	0.00102	0.0124	down
241107	Submandibular.Gland-(Minor.Salivary.Gland+Parotid.Gland)/2	Acinar_Cells	TSLP	0.0158505148498881	-0.12341416936427	UPP1	0.047723689556229	-1.52	0.00377	0.0282	down
241108	Submandibular.Gland-(Minor.Salivary.Gland+Parotid.Gland)/2	Acinar_Cells	TSPAN3	0.016526130450127	0.147567200700909	APP	0.00702198567323954	-2.05	0.0011	0.0129	down
241109	Submandibular.Gland-(Minor.Salivary.Gland+Parotid.Gland)/2	Acinar_Cells	TSPAN3	0.016526130450127	0.147567200700909	CCND2	0.00799128762760659	-2.89	0.0044	0.0312	down
241110	Submandibular.Gland-(Minor.Salivary.Gland+Parotid.Gland)/2	Acinar_Cells	TSPAN3	0.016526130450127	0.147567200700909	CDK6	0.00827004391147086	-1.97	0.00152	0.016	down
241111	Submandibular.Gland-(Minor.Salivary.Gland+Parotid.Gland)/2	Acinar_Cells	TSPAN3	0.016526130450127	0.147567200700909	COL1A1	0.0068159570459465	-2.38	0.00582	0.037	down
241112	Submandibular.Gland-(Minor.Salivary.Gland+Parotid.Gland)/2	Acinar_Cells	TSPAN3	0.016526130450127	0.147567200700909	CTH	0.00871628619595392	-1.52	0.000161	0.00382	down
241113	Submandibular.Gland-(Minor.Salivary.Gland+Parotid.Gland)/2	Acinar_Cells	TSPAN3	0.016526130450127	0.147567200700909	DDX5	0.00749154243572654	-0.788	0.00391	0.0288	down
241114	Submandibular.Gland-(Minor.Salivary.Gland+Parotid.Gland)/2	Acinar_Cells	TSPAN3	0.016526130450127	0.147567200700909	ENC1	0.00678329779098133	-1.48	0.00258	0.0225	down
241115	Submandibular.Gland-(Minor.Salivary.Gland+Parotid.Gland)/2	Acinar_Cells	TSPAN3	0.016526130450127	0.147567200700909	H2BC21	0.00790165046773224	-1.29	0.00607	0.0381	down
241116	Submandibular.Gland-(Minor.Salivary.Gland+Parotid.Gland)/2	Acinar_Cells	TSPAN3	0.016526130450127	0.147567200700909	HES1	0.00954927629828958	-2.13	1.25e-07	3.69e-05	down
241117	Submandibular.Gland-(Minor.Salivary.Gland+Parotid.Gland)/2	Acinar_Cells	TSPAN3	0.016526130450127	0.147567200700909	HEY1	0.00748042179696466	-3.19	0.00484	0.033	down
241118	Submandibular.Gland-(Minor.Salivary.Gland+Parotid.Gland)/2	Acinar_Cells	TSPAN3	0.016526130450127	0.147567200700909	HNRNPR	0.00745547455069006	-0.836	0.00159	0.0165	down
241119	Submandibular.Gland-(Minor.Salivary.Gland+Parotid.Gland)/2	Acinar_Cells	TSPAN3	0.016526130450127	0.147567200700909	ID2	0.00970275997760958	-1.6	2.16e-05	0.00114	down
241120	Submandibular.Gland-(Minor.Salivary.Gland+Parotid.Gland)/2	Acinar_Cells	TSPAN3	0.016526130450127	0.147567200700909	IL1B	0.00911068942645419	-3.87	0.00583	0.0371	down
241121	Submandibular.Gland-(Minor.Salivary.Gland+Parotid.Gland)/2	Acinar_Cells	TSPAN3	0.016526130450127	0.147567200700909	ITGA2	0.00711866794817854	-1.85	0.000772	0.0104	down
241122	Submandibular.Gland-(Minor.Salivary.Gland+Parotid.Gland)/2	Acinar_Cells	TSPAN3	0.016526130450127	0.147567200700909	MDM2	0.00697468289542281	-0.613	0.00485	0.0331	down
241123	Submandibular.Gland-(Minor.Salivary.Gland+Parotid.Gland)/2	Acinar_Cells	TSPAN3	0.016526130450127	0.147567200700909	PCK2	0.00844215694126644	-1.53	0.00574	0.0367	down
241124	Submandibular.Gland-(Minor.Salivary.Gland+Parotid.Gland)/2	Acinar_Cells	TSPAN3	0.016526130450127	0.147567200700909	PITX2	0.00772127170424879	-6.11	3.21e-05	0.00144	down
241125	Submandibular.Gland-(Minor.Salivary.Gland+Parotid.Gland)/2	Acinar_Cells	TSPAN3	0.016526130450127	0.147567200700909	RAI14	0.00769513302051824	-1.48	0.00798	0.0456	down
241126	Submandibular.Gland-(Minor.Salivary.Gland+Parotid.Gland)/2	Acinar_Cells	TSPAN3	0.016526130450127	0.147567200700909	RRBP1	0.00668161083382326	-1.01	0.00196	0.0191	down
241127	Submandibular.Gland-(Minor.Salivary.Gland+Parotid.Gland)/2	Acinar_Cells	TSPAN3	0.016526130450127	0.147567200700909	SLPI	0.00692606155692108	-1.44	0.0034	0.0266	down
241128	Submandibular.Gland-(Minor.Salivary.Gland+Parotid.Gland)/2	Acinar_Cells	TSPAN3	0.016526130450127	0.147567200700909	SULF2	0.006645824964637	-2.26	0.00673	0.0407	down
241129	Submandibular.Gland-(Minor.Salivary.Gland+Parotid.Gland)/2	Acinar_Cells	TSPAN3	0.016526130450127	0.147567200700909	TENT5A	0.0068488176640591	-1.53	0.00107	0.0128	down
241130	Submandibular.Gland-(Minor.Salivary.Gland+Parotid.Gland)/2	Acinar_Cells	TSPAN3	0.016526130450127	0.147567200700909	TNFSF10	0.0073457365674702	-1.03	0.000672	0.00959	down
241131	Submandibular.Gland-(Minor.Salivary.Gland+Parotid.Gland)/2	Acinar_Cells	TSPAN3	0.016526130450127	0.147567200700909	UPP1	0.00765047709996471	-1.52	0.00377	0.0282	down
241132	Submandibular.Gland-(Minor.Salivary.Gland+Parotid.Gland)/2	Acinar_Cells	TSPAN3	0.016526130450127	0.147567200700909	VCAN	0.00819169877007222	-2.74	0.00879	0.0487	down
241133	Submandibular.Gland-(Minor.Salivary.Gland+Parotid.Gland)/2	Acinar_Cells	TSPAN33	0.0190853484840906	1.17403907153076	ADAM17	0.00388353749145426	-1.02	0.0043	0.0307	down
241134	Submandibular.Gland-(Minor.Salivary.Gland+Parotid.Gland)/2	Acinar_Cells	TSPAN33	0.0190853484840906	1.17403907153076	APP	0.00555580773812357	-2.05	0.0011	0.0129	down
241135	Submandibular.Gland-(Minor.Salivary.Gland+Parotid.Gland)/2	Acinar_Cells	TSPAN33	0.0190853484840906	1.17403907153076	CAPG	0.0044258192811649	-2.35	0.00492	0.0333	down
241136	Submandibular.Gland-(Minor.Salivary.Gland+Parotid.Gland)/2	Acinar_Cells	TSPAN33	0.0190853484840906	1.17403907153076	CCN1	0.00427752835952525	-2.34	0.00419	0.0303	down
241137	Submandibular.Gland-(Minor.Salivary.Gland+Parotid.Gland)/2	Acinar_Cells	TSPAN33	0.0190853484840906	1.17403907153076	CCND2	0.00512099505457906	-2.89	0.0044	0.0312	down
241138	Submandibular.Gland-(Minor.Salivary.Gland+Parotid.Gland)/2	Acinar_Cells	TSPAN33	0.0190853484840906	1.17403907153076	CDK6	0.00456924075415098	-1.97	0.00152	0.016	down
241139	Submandibular.Gland-(Minor.Salivary.Gland+Parotid.Gland)/2	Acinar_Cells	TSPAN33	0.0190853484840906	1.17403907153076	CHORDC1	0.00396056932138161	-1.17	0.00174	0.0175	down
241140	Submandibular.Gland-(Minor.Salivary.Gland+Parotid.Gland)/2	Acinar_Cells	TSPAN33	0.0190853484840906	1.17403907153076	CSRP2	0.00406874126758442	-2	0.00037	0.00649	down
241141	Submandibular.Gland-(Minor.Salivary.Gland+Parotid.Gland)/2	Acinar_Cells	TSPAN33	0.0190853484840906	1.17403907153076	ENC1	0.00468636316882569	-1.48	0.00258	0.0225	down
241142	Submandibular.Gland-(Minor.Salivary.Gland+Parotid.Gland)/2	Acinar_Cells	TSPAN33	0.0190853484840906	1.17403907153076	F3	0.00382065709034971	-1.17	0.00875	0.0485	down
241143	Submandibular.Gland-(Minor.Salivary.Gland+Parotid.Gland)/2	Acinar_Cells	TSPAN33	0.0190853484840906	1.17403907153076	HES1	0.00745453434399383	-2.13	1.25e-07	3.69e-05	down
241144	Submandibular.Gland-(Minor.Salivary.Gland+Parotid.Gland)/2	Acinar_Cells	TSPAN33	0.0190853484840906	1.17403907153076	HEY1	0.00413415943630579	-3.19	0.00484	0.033	down
241145	Submandibular.Gland-(Minor.Salivary.Gland+Parotid.Gland)/2	Acinar_Cells	TSPAN33	0.0190853484840906	1.17403907153076	HIF1A	0.00406071053280242	-1.47	0.00197	0.0192	down
241146	Submandibular.Gland-(Minor.Salivary.Gland+Parotid.Gland)/2	Acinar_Cells	TSPAN33	0.0190853484840906	1.17403907153076	HNRNPR	0.00428725467108014	-0.836	0.00159	0.0165	down
241147	Submandibular.Gland-(Minor.Salivary.Gland+Parotid.Gland)/2	Acinar_Cells	TSPAN33	0.0190853484840906	1.17403907153076	HSPB1	0.00455747195737214	-3.22	0.00027	0.00533	down
241148	Submandibular.Gland-(Minor.Salivary.Gland+Parotid.Gland)/2	Acinar_Cells	TSPAN33	0.0190853484840906	1.17403907153076	ID2	0.0061996800542223	-1.6	2.16e-05	0.00114	down
241149	Submandibular.Gland-(Minor.Salivary.Gland+Parotid.Gland)/2	Acinar_Cells	TSPAN33	0.0190853484840906	1.17403907153076	IL1B	0.00825093734073761	-3.87	0.00583	0.0371	down
241150	Submandibular.Gland-(Minor.Salivary.Gland+Parotid.Gland)/2	Acinar_Cells	TSPAN33	0.0190853484840906	1.17403907153076	INHBA	0.00464930719706955	-3.55	0.000854	0.0111	down
241151	Submandibular.Gland-(Minor.Salivary.Gland+Parotid.Gland)/2	Acinar_Cells	TSPAN33	0.0190853484840906	1.17403907153076	MDM2	0.00471510119575633	-0.613	0.00485	0.0331	down
241152	Submandibular.Gland-(Minor.Salivary.Gland+Parotid.Gland)/2	Acinar_Cells	TSPAN33	0.0190853484840906	1.17403907153076	NPEPPS	0.00377398736986198	-0.799	0.00216	0.0202	down
241153	Submandibular.Gland-(Minor.Salivary.Gland+Parotid.Gland)/2	Acinar_Cells	TSPAN33	0.0190853484840906	1.17403907153076	P4HA1	0.00387601961799163	-1.39	0.00176	0.0177	down
241154	Submandibular.Gland-(Minor.Salivary.Gland+Parotid.Gland)/2	Acinar_Cells	TSPAN33	0.0190853484840906	1.17403907153076	PCK2	0.00377619415838213	-1.53	0.00574	0.0367	down
241155	Submandibular.Gland-(Minor.Salivary.Gland+Parotid.Gland)/2	Acinar_Cells	TSPAN33	0.0190853484840906	1.17403907153076	RAB34	0.0038543340294457	-1.83	0.00121	0.0137	down
241156	Submandibular.Gland-(Minor.Salivary.Gland+Parotid.Gland)/2	Acinar_Cells	TSPAN33	0.0190853484840906	1.17403907153076	SLC17A5	0.00390856722534078	-0.697	0.00343	0.0267	down
241157	Submandibular.Gland-(Minor.Salivary.Gland+Parotid.Gland)/2	Acinar_Cells	TSPAN33	0.0190853484840906	1.17403907153076	SLC7A5	0.00386845189352372	-2.14	0.00128	0.0142	down
241158	Submandibular.Gland-(Minor.Salivary.Gland+Parotid.Gland)/2	Acinar_Cells	TSPAN33	0.0190853484840906	1.17403907153076	TENT5A	0.00463929077873365	-1.53	0.00107	0.0128	down
241159	Submandibular.Gland-(Minor.Salivary.Gland+Parotid.Gland)/2	Acinar_Cells	TSPAN33	0.0190853484840906	1.17403907153076	TNFRSF12A	0.00414266142696052	-2.06	0.000277	0.00539	down
241160	Submandibular.Gland-(Minor.Salivary.Gland+Parotid.Gland)/2	Acinar_Cells	TSPAN33	0.0190853484840906	1.17403907153076	TNFSF10	0.00457060722434642	-1.03	0.000672	0.00959	down
241161	Submandibular.Gland-(Minor.Salivary.Gland+Parotid.Gland)/2	Acinar_Cells	TSPAN33	0.0190853484840906	1.17403907153076	VCAN	0.00427817987916891	-2.74	0.00879	0.0487	down
241162	Submandibular.Gland-(Minor.Salivary.Gland+Parotid.Gland)/2	Acinar_Cells	TSPAN5	0.0164405296904405	0.113233755572856	AHNAK	0.00443094440287884	-1.16	0.00789	0.0452	down
241163	Submandibular.Gland-(Minor.Salivary.Gland+Parotid.Gland)/2	Acinar_Cells	TSPAN5	0.0164405296904405	0.113233755572856	APP	0.00654530113656855	-2.05	0.0011	0.0129	down
241164	Submandibular.Gland-(Minor.Salivary.Gland+Parotid.Gland)/2	Acinar_Cells	TSPAN5	0.0164405296904405	0.113233755572856	CAPG	0.00477612567699354	-2.35	0.00492	0.0333	down
241165	Submandibular.Gland-(Minor.Salivary.Gland+Parotid.Gland)/2	Acinar_Cells	TSPAN5	0.0164405296904405	0.113233755572856	CCN1	0.00463369875702575	-2.34	0.00419	0.0303	down
241166	Submandibular.Gland-(Minor.Salivary.Gland+Parotid.Gland)/2	Acinar_Cells	TSPAN5	0.0164405296904405	0.113233755572856	CCND2	0.00600746288340765	-2.89	0.0044	0.0312	down
241167	Submandibular.Gland-(Minor.Salivary.Gland+Parotid.Gland)/2	Acinar_Cells	TSPAN5	0.0164405296904405	0.113233755572856	CDK6	0.00544614324008416	-1.97	0.00152	0.016	down
241168	Submandibular.Gland-(Minor.Salivary.Gland+Parotid.Gland)/2	Acinar_Cells	TSPAN5	0.0164405296904405	0.113233755572856	CHORDC1	0.0045252138140067	-1.17	0.00174	0.0175	down
241169	Submandibular.Gland-(Minor.Salivary.Gland+Parotid.Gland)/2	Acinar_Cells	TSPAN5	0.0164405296904405	0.113233755572856	ENC1	0.00513260380326035	-1.48	0.00258	0.0225	down
241170	Submandibular.Gland-(Minor.Salivary.Gland+Parotid.Gland)/2	Acinar_Cells	TSPAN5	0.0164405296904405	0.113233755572856	HES1	0.00716266792075187	-2.13	1.25e-07	3.69e-05	down
241171	Submandibular.Gland-(Minor.Salivary.Gland+Parotid.Gland)/2	Acinar_Cells	TSPAN5	0.0164405296904405	0.113233755572856	HIF1A	0.00462020232561356	-1.47	0.00197	0.0192	down
241172	Submandibular.Gland-(Minor.Salivary.Gland+Parotid.Gland)/2	Acinar_Cells	TSPAN5	0.0164405296904405	0.113233755572856	HNRNPR	0.00513550748853296	-0.836	0.00159	0.0165	down
241173	Submandibular.Gland-(Minor.Salivary.Gland+Parotid.Gland)/2	Acinar_Cells	TSPAN5	0.0164405296904405	0.113233755572856	HSPB1	0.004815370447912	-3.22	0.00027	0.00533	down
241174	Submandibular.Gland-(Minor.Salivary.Gland+Parotid.Gland)/2	Acinar_Cells	TSPAN5	0.0164405296904405	0.113233755572856	ID2	0.00730453935766509	-1.6	2.16e-05	0.00114	down
241175	Submandibular.Gland-(Minor.Salivary.Gland+Parotid.Gland)/2	Acinar_Cells	TSPAN5	0.0164405296904405	0.113233755572856	IL1B	0.00841198683720469	-3.87	0.00583	0.0371	down
241176	Submandibular.Gland-(Minor.Salivary.Gland+Parotid.Gland)/2	Acinar_Cells	TSPAN5	0.0164405296904405	0.113233755572856	INHBA	0.00453908063007295	-3.55	0.000854	0.0111	down
241177	Submandibular.Gland-(Minor.Salivary.Gland+Parotid.Gland)/2	Acinar_Cells	TSPAN5	0.0164405296904405	0.113233755572856	MDM2	0.00542703598839577	-0.613	0.00485	0.0331	down
241178	Submandibular.Gland-(Minor.Salivary.Gland+Parotid.Gland)/2	Acinar_Cells	TSPAN5	0.0164405296904405	0.113233755572856	PCK2	0.00475326560002373	-1.53	0.00574	0.0367	down
241179	Submandibular.Gland-(Minor.Salivary.Gland+Parotid.Gland)/2	Acinar_Cells	TSPAN5	0.0164405296904405	0.113233755572856	PDE4DIP	0.00481507924091408	-0.88	0.00366	0.0277	down
241180	Submandibular.Gland-(Minor.Salivary.Gland+Parotid.Gland)/2	Acinar_Cells	TSPAN5	0.0164405296904405	0.113233755572856	SLC7A5	0.00461732759474459	-2.14	0.00128	0.0142	down
241181	Submandibular.Gland-(Minor.Salivary.Gland+Parotid.Gland)/2	Acinar_Cells	TSPAN5	0.0164405296904405	0.113233755572856	TENT5A	0.00471568331219429	-1.53	0.00107	0.0128	down
241182	Submandibular.Gland-(Minor.Salivary.Gland+Parotid.Gland)/2	Acinar_Cells	TSPAN5	0.0164405296904405	0.113233755572856	TNFRSF12A	0.00443659904041707	-2.06	0.000277	0.00539	down
241183	Submandibular.Gland-(Minor.Salivary.Gland+Parotid.Gland)/2	Acinar_Cells	TSPAN5	0.0164405296904405	0.113233755572856	TNFSF10	0.00461717744187113	-1.03	0.000672	0.00959	down
241184	Submandibular.Gland-(Minor.Salivary.Gland+Parotid.Gland)/2	Acinar_Cells	TSPAN5	0.0164405296904405	0.113233755572856	VCAN	0.00477009079389377	-2.74	0.00879	0.0487	down
241185	Submandibular.Gland-(Minor.Salivary.Gland+Parotid.Gland)/2	Acinar_Cells	TSPAN5	0.0164405296904405	0.113233755572856	ZCCHC8	0.00438651841474114	-0.973	0.000877	0.0112	down
241186	Submandibular.Gland-(Minor.Salivary.Gland+Parotid.Gland)/2	Acinar_Cells	TTR	0.020893763523075	1.89937280381467	AHNAK	0.00746642458335259	-1.16	0.00789	0.0452	down
241187	Submandibular.Gland-(Minor.Salivary.Gland+Parotid.Gland)/2	Acinar_Cells	TTR	0.020893763523075	1.89937280381467	APP	0.00851268057084274	-2.05	0.0011	0.0129	down
241188	Submandibular.Gland-(Minor.Salivary.Gland+Parotid.Gland)/2	Acinar_Cells	TTR	0.020893763523075	1.89937280381467	CCN1	0.00837911715863881	-2.34	0.00419	0.0303	down
241189	Submandibular.Gland-(Minor.Salivary.Gland+Parotid.Gland)/2	Acinar_Cells	TTR	0.020893763523075	1.89937280381467	CCND2	0.00867100470679018	-2.89	0.0044	0.0312	down
241190	Submandibular.Gland-(Minor.Salivary.Gland+Parotid.Gland)/2	Acinar_Cells	TTR	0.020893763523075	1.89937280381467	CDK6	0.00891777553859933	-1.97	0.00152	0.016	down
241191	Submandibular.Gland-(Minor.Salivary.Gland+Parotid.Gland)/2	Acinar_Cells	TTR	0.020893763523075	1.89937280381467	CXADR	0.00695326336357077	-1.25	0.000576	0.00874	down
241192	Submandibular.Gland-(Minor.Salivary.Gland+Parotid.Gland)/2	Acinar_Cells	TTR	0.020893763523075	1.89937280381467	G3BP2	0.0245178917923534	-0.977	0.000218	0.0047	down
241193	Submandibular.Gland-(Minor.Salivary.Gland+Parotid.Gland)/2	Acinar_Cells	TTR	0.020893763523075	1.89937280381467	H2BC21	0.00720302499833413	-1.29	0.00607	0.0381	down
241194	Submandibular.Gland-(Minor.Salivary.Gland+Parotid.Gland)/2	Acinar_Cells	TTR	0.020893763523075	1.89937280381467	HES1	0.0100824778858529	-2.13	1.25e-07	3.69e-05	down
241195	Submandibular.Gland-(Minor.Salivary.Gland+Parotid.Gland)/2	Acinar_Cells	TTR	0.020893763523075	1.89937280381467	HNRNPR	0.00738225158212914	-0.836	0.00159	0.0165	down
241196	Submandibular.Gland-(Minor.Salivary.Gland+Parotid.Gland)/2	Acinar_Cells	TTR	0.020893763523075	1.89937280381467	HSPB1	0.00704128630088237	-3.22	0.00027	0.00533	down
241197	Submandibular.Gland-(Minor.Salivary.Gland+Parotid.Gland)/2	Acinar_Cells	TTR	0.020893763523075	1.89937280381467	ID2	0.0115705567850092	-1.6	2.16e-05	0.00114	down
241198	Submandibular.Gland-(Minor.Salivary.Gland+Parotid.Gland)/2	Acinar_Cells	TTR	0.020893763523075	1.89937280381467	IL1B	0.00952311582417097	-3.87	0.00583	0.0371	down
241199	Submandibular.Gland-(Minor.Salivary.Gland+Parotid.Gland)/2	Acinar_Cells	TTR	0.020893763523075	1.89937280381467	ITGA2	0.00681169322851946	-1.85	0.000772	0.0104	down
241200	Submandibular.Gland-(Minor.Salivary.Gland+Parotid.Gland)/2	Acinar_Cells	TTR	0.020893763523075	1.89937280381467	KDM3A	0.00707199613385631	-1.09	0.00303	0.0249	down
241201	Submandibular.Gland-(Minor.Salivary.Gland+Parotid.Gland)/2	Acinar_Cells	TTR	0.020893763523075	1.89937280381467	MDM2	0.0085841695020968	-0.613	0.00485	0.0331	down
241202	Submandibular.Gland-(Minor.Salivary.Gland+Parotid.Gland)/2	Acinar_Cells	TTR	0.020893763523075	1.89937280381467	NR2F2	0.00717979062345537	-1.16	0.00114	0.0132	down
241203	Submandibular.Gland-(Minor.Salivary.Gland+Parotid.Gland)/2	Acinar_Cells	TTR	0.020893763523075	1.89937280381467	PCK2	0.00698769428908086	-1.53	0.00574	0.0367	down
241204	Submandibular.Gland-(Minor.Salivary.Gland+Parotid.Gland)/2	Acinar_Cells	TTR	0.020893763523075	1.89937280381467	PDE4DIP	0.00756497210243414	-0.88	0.00366	0.0277	down
241205	Submandibular.Gland-(Minor.Salivary.Gland+Parotid.Gland)/2	Acinar_Cells	TTR	0.020893763523075	1.89937280381467	SULF2	0.00688539708431001	-2.26	0.00673	0.0407	down
241206	Submandibular.Gland-(Minor.Salivary.Gland+Parotid.Gland)/2	Acinar_Cells	TTR	0.020893763523075	1.89937280381467	TTC3	0.0230794542651779	-0.699	0.00297	0.0246	down
241207	Submandibular.Gland-(Minor.Salivary.Gland+Parotid.Gland)/2	Acinar_Cells	TTR	0.020893763523075	1.89937280381467	TXNRD1	0.00697727964439277	-1.57	0.000123	0.00324	down
241208	Submandibular.Gland-(Minor.Salivary.Gland+Parotid.Gland)/2	Acinar_Cells	TYROBP	0.0175991217876852	0.577931245901776	AHNAK	0.00574095701956196	-1.16	0.00789	0.0452	down
241209	Submandibular.Gland-(Minor.Salivary.Gland+Parotid.Gland)/2	Acinar_Cells	TYROBP	0.0175991217876852	0.577931245901776	APP	0.0072226758798305	-2.05	0.0011	0.0129	down
241210	Submandibular.Gland-(Minor.Salivary.Gland+Parotid.Gland)/2	Acinar_Cells	TYROBP	0.0175991217876852	0.577931245901776	CCN1	0.00671947180677981	-2.34	0.00419	0.0303	down
241211	Submandibular.Gland-(Minor.Salivary.Gland+Parotid.Gland)/2	Acinar_Cells	TYROBP	0.0175991217876852	0.577931245901776	CCND2	0.0089568406074238	-2.89	0.0044	0.0312	down
241212	Submandibular.Gland-(Minor.Salivary.Gland+Parotid.Gland)/2	Acinar_Cells	TYROBP	0.0175991217876852	0.577931245901776	CDK6	0.00724069941918816	-1.97	0.00152	0.016	down
241213	Submandibular.Gland-(Minor.Salivary.Gland+Parotid.Gland)/2	Acinar_Cells	TYROBP	0.0175991217876852	0.577931245901776	H2BC21	0.00642021310719407	-1.29	0.00607	0.0381	down
241214	Submandibular.Gland-(Minor.Salivary.Gland+Parotid.Gland)/2	Acinar_Cells	TYROBP	0.0175991217876852	0.577931245901776	HES1	0.00743044201558773	-2.13	1.25e-07	3.69e-05	down
241215	Submandibular.Gland-(Minor.Salivary.Gland+Parotid.Gland)/2	Acinar_Cells	TYROBP	0.0175991217876852	0.577931245901776	HIF1A	0.00631583020591474	-1.47	0.00197	0.0192	down
241216	Submandibular.Gland-(Minor.Salivary.Gland+Parotid.Gland)/2	Acinar_Cells	TYROBP	0.0175991217876852	0.577931245901776	HNRNPR	0.00702517473317302	-0.836	0.00159	0.0165	down
241217	Submandibular.Gland-(Minor.Salivary.Gland+Parotid.Gland)/2	Acinar_Cells	TYROBP	0.0175991217876852	0.577931245901776	ID2	0.0108508019366538	-1.6	2.16e-05	0.00114	down
241218	Submandibular.Gland-(Minor.Salivary.Gland+Parotid.Gland)/2	Acinar_Cells	TYROBP	0.0175991217876852	0.577931245901776	IL1B	0.00837420124218758	-3.87	0.00583	0.0371	down
241219	Submandibular.Gland-(Minor.Salivary.Gland+Parotid.Gland)/2	Acinar_Cells	TYROBP	0.0175991217876852	0.577931245901776	ITGA2	0.00581185682420709	-1.85	0.000772	0.0104	down
241220	Submandibular.Gland-(Minor.Salivary.Gland+Parotid.Gland)/2	Acinar_Cells	TYROBP	0.0175991217876852	0.577931245901776	MDM2	0.00666034531830005	-0.613	0.00485	0.0331	down
241221	Submandibular.Gland-(Minor.Salivary.Gland+Parotid.Gland)/2	Acinar_Cells	TYROBP	0.0175991217876852	0.577931245901776	PCK2	0.00582860434874898	-1.53	0.00574	0.0367	down
241222	Submandibular.Gland-(Minor.Salivary.Gland+Parotid.Gland)/2	Acinar_Cells	TYROBP	0.0175991217876852	0.577931245901776	PDE4DIP	0.00553328233648356	-0.88	0.00366	0.0277	down
241223	Submandibular.Gland-(Minor.Salivary.Gland+Parotid.Gland)/2	Acinar_Cells	TYROBP	0.0175991217876852	0.577931245901776	PLAUR	0.00606030737703723	-2.72	2.1e-05	0.00112	down
241224	Submandibular.Gland-(Minor.Salivary.Gland+Parotid.Gland)/2	Acinar_Cells	TYROBP	0.0175991217876852	0.577931245901776	SLC7A5	0.00592403641156799	-2.14	0.00128	0.0142	down
241225	Submandibular.Gland-(Minor.Salivary.Gland+Parotid.Gland)/2	Acinar_Cells	TYROBP	0.0175991217876852	0.577931245901776	TENT5A	0.00565921775574855	-1.53	0.00107	0.0128	down
241226	Submandibular.Gland-(Minor.Salivary.Gland+Parotid.Gland)/2	Acinar_Cells	TYROBP	0.0175991217876852	0.577931245901776	TNFSF10	0.00647306300874108	-1.03	0.000672	0.00959	down
241227	Submandibular.Gland-(Minor.Salivary.Gland+Parotid.Gland)/2	Acinar_Cells	TYROBP	0.0175991217876852	0.577931245901776	TXNRD1	0.00602056771397983	-1.57	0.000123	0.00324	down
241228	Submandibular.Gland-(Minor.Salivary.Gland+Parotid.Gland)/2	Acinar_Cells	TYROBP	0.0175991217876852	0.577931245901776	VCAN	0.00601977118496988	-2.74	0.00879	0.0487	down
241229	Submandibular.Gland-(Minor.Salivary.Gland+Parotid.Gland)/2	Acinar_Cells	UCN	0.0157409639277114	-0.167353739399146	AHNAK	0.00650045593573376	-1.16	0.00789	0.0452	down
241230	Submandibular.Gland-(Minor.Salivary.Gland+Parotid.Gland)/2	Acinar_Cells	UCN	0.0157409639277114	-0.167353739399146	APP	0.00749638686758243	-2.05	0.0011	0.0129	down
241231	Submandibular.Gland-(Minor.Salivary.Gland+Parotid.Gland)/2	Acinar_Cells	UCN	0.0157409639277114	-0.167353739399146	CCN1	0.00807044100676953	-2.34	0.00419	0.0303	down
241232	Submandibular.Gland-(Minor.Salivary.Gland+Parotid.Gland)/2	Acinar_Cells	UCN	0.0157409639277114	-0.167353739399146	CCND2	0.00701929462841045	-2.89	0.0044	0.0312	down
241233	Submandibular.Gland-(Minor.Salivary.Gland+Parotid.Gland)/2	Acinar_Cells	UCN	0.0157409639277114	-0.167353739399146	CDK6	0.00679172848918414	-1.97	0.00152	0.016	down
241234	Submandibular.Gland-(Minor.Salivary.Gland+Parotid.Gland)/2	Acinar_Cells	UCN	0.0157409639277114	-0.167353739399146	CHORDC1	0.00650042945020262	-1.17	0.00174	0.0175	down
241235	Submandibular.Gland-(Minor.Salivary.Gland+Parotid.Gland)/2	Acinar_Cells	UCN	0.0157409639277114	-0.167353739399146	COL1A1	0.00724717513306375	-2.38	0.00582	0.037	down
241236	Submandibular.Gland-(Minor.Salivary.Gland+Parotid.Gland)/2	Acinar_Cells	UCN	0.0157409639277114	-0.167353739399146	CXADR	0.00723435856244521	-1.25	0.000576	0.00874	down
241237	Submandibular.Gland-(Minor.Salivary.Gland+Parotid.Gland)/2	Acinar_Cells	UCN	0.0157409639277114	-0.167353739399146	F3	0.00722969476898276	-1.17	0.00875	0.0485	down
241238	Submandibular.Gland-(Minor.Salivary.Gland+Parotid.Gland)/2	Acinar_Cells	UCN	0.0157409639277114	-0.167353739399146	HES1	0.00956862952827865	-2.13	1.25e-07	3.69e-05	down
241239	Submandibular.Gland-(Minor.Salivary.Gland+Parotid.Gland)/2	Acinar_Cells	UCN	0.0157409639277114	-0.167353739399146	HSPB1	0.00631597315220484	-3.22	0.00027	0.00533	down
241240	Submandibular.Gland-(Minor.Salivary.Gland+Parotid.Gland)/2	Acinar_Cells	UCN	0.0157409639277114	-0.167353739399146	ID2	0.00896113325615167	-1.6	2.16e-05	0.00114	down
241241	Submandibular.Gland-(Minor.Salivary.Gland+Parotid.Gland)/2	Acinar_Cells	UCN	0.0157409639277114	-0.167353739399146	IL1B	0.00895731923825354	-3.87	0.00583	0.0371	down
241242	Submandibular.Gland-(Minor.Salivary.Gland+Parotid.Gland)/2	Acinar_Cells	UCN	0.0157409639277114	-0.167353739399146	ITGA2	0.00629709345752516	-1.85	0.000772	0.0104	down
241243	Submandibular.Gland-(Minor.Salivary.Gland+Parotid.Gland)/2	Acinar_Cells	UCN	0.0157409639277114	-0.167353739399146	MDM2	0.00834846245548987	-0.613	0.00485	0.0331	down
241244	Submandibular.Gland-(Minor.Salivary.Gland+Parotid.Gland)/2	Acinar_Cells	UCN	0.0157409639277114	-0.167353739399146	NUFIP2	0.00659123953421911	-0.889	0.00433	0.0309	down
241245	Submandibular.Gland-(Minor.Salivary.Gland+Parotid.Gland)/2	Acinar_Cells	UCN	0.0157409639277114	-0.167353739399146	PCK2	0.00656433192383085	-1.53	0.00574	0.0367	down
241246	Submandibular.Gland-(Minor.Salivary.Gland+Parotid.Gland)/2	Acinar_Cells	UCN	0.0157409639277114	-0.167353739399146	PDE4DIP	0.00653069850609371	-0.88	0.00366	0.0277	down
241247	Submandibular.Gland-(Minor.Salivary.Gland+Parotid.Gland)/2	Acinar_Cells	UCN	0.0157409639277114	-0.167353739399146	PLAUR	0.0067604894444595	-2.72	2.1e-05	0.00112	down
241248	Submandibular.Gland-(Minor.Salivary.Gland+Parotid.Gland)/2	Acinar_Cells	UCN	0.0157409639277114	-0.167353739399146	PMEPA1	0.00678948720929919	-1.92	1.16e-05	0.000785	down
241249	Submandibular.Gland-(Minor.Salivary.Gland+Parotid.Gland)/2	Acinar_Cells	UCN	0.0157409639277114	-0.167353739399146	SKIL	0.00856298601668076	-1.17	0.00112	0.013	down
241250	Submandibular.Gland-(Minor.Salivary.Gland+Parotid.Gland)/2	Acinar_Cells	UCN	0.0157409639277114	-0.167353739399146	SLC7A5	0.00703977829586815	-2.14	0.00128	0.0142	down
241251	Submandibular.Gland-(Minor.Salivary.Gland+Parotid.Gland)/2	Acinar_Cells	UCN	0.0157409639277114	-0.167353739399146	SULF2	0.00629718731065877	-2.26	0.00673	0.0407	down
241252	Submandibular.Gland-(Minor.Salivary.Gland+Parotid.Gland)/2	Acinar_Cells	UCN	0.0157409639277114	-0.167353739399146	TXNRD1	0.00652280969353789	-1.57	0.000123	0.00324	down
241253	Submandibular.Gland-(Minor.Salivary.Gland+Parotid.Gland)/2	Acinar_Cells	UCN2	0.0183642797022444	0.884826971711221	AHNAK	0.00536467505999466	-1.16	0.00789	0.0452	down
241254	Submandibular.Gland-(Minor.Salivary.Gland+Parotid.Gland)/2	Acinar_Cells	UCN2	0.0183642797022444	0.884826971711221	APP	0.00647972810293643	-2.05	0.0011	0.0129	down
241255	Submandibular.Gland-(Minor.Salivary.Gland+Parotid.Gland)/2	Acinar_Cells	UCN2	0.0183642797022444	0.884826971711221	CCN1	0.00606052408778673	-2.34	0.00419	0.0303	down
241256	Submandibular.Gland-(Minor.Salivary.Gland+Parotid.Gland)/2	Acinar_Cells	UCN2	0.0183642797022444	0.884826971711221	CCND2	0.00839342235952162	-2.89	0.0044	0.0312	down
241257	Submandibular.Gland-(Minor.Salivary.Gland+Parotid.Gland)/2	Acinar_Cells	UCN2	0.0183642797022444	0.884826971711221	CDK6	0.00697848408575678	-1.97	0.00152	0.016	down
241258	Submandibular.Gland-(Minor.Salivary.Gland+Parotid.Gland)/2	Acinar_Cells	UCN2	0.0183642797022444	0.884826971711221	COL1A1	0.0056602517084099	-2.38	0.00582	0.037	down
241259	Submandibular.Gland-(Minor.Salivary.Gland+Parotid.Gland)/2	Acinar_Cells	UCN2	0.0183642797022444	0.884826971711221	CTH	0.00522498628677352	-1.52	0.000161	0.00382	down
241260	Submandibular.Gland-(Minor.Salivary.Gland+Parotid.Gland)/2	Acinar_Cells	UCN2	0.0183642797022444	0.884826971711221	F3	0.00555541424600602	-1.17	0.00875	0.0485	down
241261	Submandibular.Gland-(Minor.Salivary.Gland+Parotid.Gland)/2	Acinar_Cells	UCN2	0.0183642797022444	0.884826971711221	HES1	0.00698608583467366	-2.13	1.25e-07	3.69e-05	down
241262	Submandibular.Gland-(Minor.Salivary.Gland+Parotid.Gland)/2	Acinar_Cells	UCN2	0.0183642797022444	0.884826971711221	HIF1A	0.00558753596636399	-1.47	0.00197	0.0192	down
241263	Submandibular.Gland-(Minor.Salivary.Gland+Parotid.Gland)/2	Acinar_Cells	UCN2	0.0183642797022444	0.884826971711221	HNRNPR	0.00637119223957435	-0.836	0.00159	0.0165	down
241264	Submandibular.Gland-(Minor.Salivary.Gland+Parotid.Gland)/2	Acinar_Cells	UCN2	0.0183642797022444	0.884826971711221	HSPB1	0.00552722852077586	-3.22	0.00027	0.00533	down
241265	Submandibular.Gland-(Minor.Salivary.Gland+Parotid.Gland)/2	Acinar_Cells	UCN2	0.0183642797022444	0.884826971711221	ID2	0.00867346977824834	-1.6	2.16e-05	0.00114	down
241266	Submandibular.Gland-(Minor.Salivary.Gland+Parotid.Gland)/2	Acinar_Cells	UCN2	0.0183642797022444	0.884826971711221	IL1B	0.00866350674830821	-3.87	0.00583	0.0371	down
241267	Submandibular.Gland-(Minor.Salivary.Gland+Parotid.Gland)/2	Acinar_Cells	UCN2	0.0183642797022444	0.884826971711221	ITGA2	0.00553586263668659	-1.85	0.000772	0.0104	down
241268	Submandibular.Gland-(Minor.Salivary.Gland+Parotid.Gland)/2	Acinar_Cells	UCN2	0.0183642797022444	0.884826971711221	MDM2	0.00607054009714638	-0.613	0.00485	0.0331	down
241269	Submandibular.Gland-(Minor.Salivary.Gland+Parotid.Gland)/2	Acinar_Cells	UCN2	0.0183642797022444	0.884826971711221	PCK2	0.00522037153972294	-1.53	0.00574	0.0367	down
241270	Submandibular.Gland-(Minor.Salivary.Gland+Parotid.Gland)/2	Acinar_Cells	UCN2	0.0183642797022444	0.884826971711221	PDE4DIP	0.00532144825564172	-0.88	0.00366	0.0277	down
241271	Submandibular.Gland-(Minor.Salivary.Gland+Parotid.Gland)/2	Acinar_Cells	UCN2	0.0183642797022444	0.884826971711221	PLAUR	0.00576451653363283	-2.72	2.1e-05	0.00112	down
241272	Submandibular.Gland-(Minor.Salivary.Gland+Parotid.Gland)/2	Acinar_Cells	UCN2	0.0183642797022444	0.884826971711221	SLC7A5	0.00595815839790917	-2.14	0.00128	0.0142	down
241273	Submandibular.Gland-(Minor.Salivary.Gland+Parotid.Gland)/2	Acinar_Cells	UCN2	0.0183642797022444	0.884826971711221	TENT5A	0.00520497078758993	-1.53	0.00107	0.0128	down
241274	Submandibular.Gland-(Minor.Salivary.Gland+Parotid.Gland)/2	Acinar_Cells	UCN2	0.0183642797022444	0.884826971711221	TNFSF10	0.00583308544423279	-1.03	0.000672	0.00959	down
241275	Submandibular.Gland-(Minor.Salivary.Gland+Parotid.Gland)/2	Acinar_Cells	UCN2	0.0183642797022444	0.884826971711221	TXNRD1	0.00520043497846466	-1.57	0.000123	0.00324	down
241276	Submandibular.Gland-(Minor.Salivary.Gland+Parotid.Gland)/2	Acinar_Cells	UCN2	0.0183642797022444	0.884826971711221	UPP1	0.00530586344814784	-1.52	0.00377	0.0282	down
241277	Submandibular.Gland-(Minor.Salivary.Gland+Parotid.Gland)/2	Acinar_Cells	UCN2	0.0183642797022444	0.884826971711221	VCAN	0.00550152936783734	-2.74	0.00879	0.0487	down
241278	Submandibular.Gland-(Minor.Salivary.Gland+Parotid.Gland)/2	Acinar_Cells	UCN3	0.0177729170605062	0.647638459771964	AHNAK	0.00564293979425443	-1.16	0.00789	0.0452	down
241279	Submandibular.Gland-(Minor.Salivary.Gland+Parotid.Gland)/2	Acinar_Cells	UCN3	0.0177729170605062	0.647638459771964	APP	0.00691371900906373	-2.05	0.0011	0.0129	down
241280	Submandibular.Gland-(Minor.Salivary.Gland+Parotid.Gland)/2	Acinar_Cells	UCN3	0.0177729170605062	0.647638459771964	CCN1	0.00625816980225543	-2.34	0.00419	0.0303	down
241281	Submandibular.Gland-(Minor.Salivary.Gland+Parotid.Gland)/2	Acinar_Cells	UCN3	0.0177729170605062	0.647638459771964	CCND2	0.00951004982789817	-2.89	0.0044	0.0312	down
241282	Submandibular.Gland-(Minor.Salivary.Gland+Parotid.Gland)/2	Acinar_Cells	UCN3	0.0177729170605062	0.647638459771964	CDK6	0.00784150894106191	-1.97	0.00152	0.016	down
241283	Submandibular.Gland-(Minor.Salivary.Gland+Parotid.Gland)/2	Acinar_Cells	UCN3	0.0177729170605062	0.647638459771964	CTH	0.00557818056034492	-1.52	0.000161	0.00382	down
241284	Submandibular.Gland-(Minor.Salivary.Gland+Parotid.Gland)/2	Acinar_Cells	UCN3	0.0177729170605062	0.647638459771964	HES1	0.00751524370516978	-2.13	1.25e-07	3.69e-05	down
241285	Submandibular.Gland-(Minor.Salivary.Gland+Parotid.Gland)/2	Acinar_Cells	UCN3	0.0177729170605062	0.647638459771964	HIF1A	0.00594721225146821	-1.47	0.00197	0.0192	down
241286	Submandibular.Gland-(Minor.Salivary.Gland+Parotid.Gland)/2	Acinar_Cells	UCN3	0.0177729170605062	0.647638459771964	HNRNPR	0.00686322545090567	-0.836	0.00159	0.0165	down
241287	Submandibular.Gland-(Minor.Salivary.Gland+Parotid.Gland)/2	Acinar_Cells	UCN3	0.0177729170605062	0.647638459771964	HSPB1	0.00597270899963102	-3.22	0.00027	0.00533	down
241288	Submandibular.Gland-(Minor.Salivary.Gland+Parotid.Gland)/2	Acinar_Cells	UCN3	0.0177729170605062	0.647638459771964	ID2	0.0095500313810707	-1.6	2.16e-05	0.00114	down
241289	Submandibular.Gland-(Minor.Salivary.Gland+Parotid.Gland)/2	Acinar_Cells	UCN3	0.0177729170605062	0.647638459771964	IL1B	0.00875491215066487	-3.87	0.00583	0.0371	down
241290	Submandibular.Gland-(Minor.Salivary.Gland+Parotid.Gland)/2	Acinar_Cells	UCN3	0.0177729170605062	0.647638459771964	ITGA2	0.00586351908051543	-1.85	0.000772	0.0104	down
241291	Submandibular.Gland-(Minor.Salivary.Gland+Parotid.Gland)/2	Acinar_Cells	UCN3	0.0177729170605062	0.647638459771964	MDM2	0.00649863453548903	-0.613	0.00485	0.0331	down
241292	Submandibular.Gland-(Minor.Salivary.Gland+Parotid.Gland)/2	Acinar_Cells	UCN3	0.0177729170605062	0.647638459771964	PCK2	0.00570948888424524	-1.53	0.00574	0.0367	down
241293	Submandibular.Gland-(Minor.Salivary.Gland+Parotid.Gland)/2	Acinar_Cells	UCN3	0.0177729170605062	0.647638459771964	PDE4DIP	0.00584090357335309	-0.88	0.00366	0.0277	down
241294	Submandibular.Gland-(Minor.Salivary.Gland+Parotid.Gland)/2	Acinar_Cells	UCN3	0.0177729170605062	0.647638459771964	PLAUR	0.00575768852975	-2.72	2.1e-05	0.00112	down
241295	Submandibular.Gland-(Minor.Salivary.Gland+Parotid.Gland)/2	Acinar_Cells	UCN3	0.0177729170605062	0.647638459771964	SLC7A5	0.00663383547787269	-2.14	0.00128	0.0142	down
241296	Submandibular.Gland-(Minor.Salivary.Gland+Parotid.Gland)/2	Acinar_Cells	UCN3	0.0177729170605062	0.647638459771964	TENT5A	0.00565379079229596	-1.53	0.00107	0.0128	down
241297	Submandibular.Gland-(Minor.Salivary.Gland+Parotid.Gland)/2	Acinar_Cells	UCN3	0.0177729170605062	0.647638459771964	TNFSF10	0.00634594116452508	-1.03	0.000672	0.00959	down
241298	Submandibular.Gland-(Minor.Salivary.Gland+Parotid.Gland)/2	Acinar_Cells	UCN3	0.0177729170605062	0.647638459771964	TXNRD1	0.0055961093638491	-1.57	0.000123	0.00324	down
241299	Submandibular.Gland-(Minor.Salivary.Gland+Parotid.Gland)/2	Acinar_Cells	UCN3	0.0177729170605062	0.647638459771964	UPP1	0.0058012173461376	-1.52	0.00377	0.0282	down
241300	Submandibular.Gland-(Minor.Salivary.Gland+Parotid.Gland)/2	Acinar_Cells	UCN3	0.0177729170605062	0.647638459771964	VCAN	0.0057235201545392	-2.74	0.00879	0.0487	down
241301	Submandibular.Gland-(Minor.Salivary.Gland+Parotid.Gland)/2	Acinar_Cells	ULBP2	0.0157446823984206	-0.165862305088025	AHNAK	0.00605030503316282	-1.16	0.00789	0.0452	down
241302	Submandibular.Gland-(Minor.Salivary.Gland+Parotid.Gland)/2	Acinar_Cells	ULBP2	0.0157446823984206	-0.165862305088025	APP	0.00690241676323229	-2.05	0.0011	0.0129	down
241303	Submandibular.Gland-(Minor.Salivary.Gland+Parotid.Gland)/2	Acinar_Cells	ULBP2	0.0157446823984206	-0.165862305088025	CAPG	0.00604591332398879	-2.35	0.00492	0.0333	down
241304	Submandibular.Gland-(Minor.Salivary.Gland+Parotid.Gland)/2	Acinar_Cells	ULBP2	0.0157446823984206	-0.165862305088025	CCN1	0.0070377932518924	-2.34	0.00419	0.0303	down
241305	Submandibular.Gland-(Minor.Salivary.Gland+Parotid.Gland)/2	Acinar_Cells	ULBP2	0.0157446823984206	-0.165862305088025	CCND2	0.00765462971503484	-2.89	0.0044	0.0312	down
241306	Submandibular.Gland-(Minor.Salivary.Gland+Parotid.Gland)/2	Acinar_Cells	ULBP2	0.0157446823984206	-0.165862305088025	CDK6	0.00849886932146685	-1.97	0.00152	0.016	down
241307	Submandibular.Gland-(Minor.Salivary.Gland+Parotid.Gland)/2	Acinar_Cells	ULBP2	0.0157446823984206	-0.165862305088025	FOXP1	0.00605995726367872	-0.794	0.00324	0.0259	down
241308	Submandibular.Gland-(Minor.Salivary.Gland+Parotid.Gland)/2	Acinar_Cells	ULBP2	0.0157446823984206	-0.165862305088025	GPRC5A	0.00650260410825062	-3.25	0.00632	0.039	down
241309	Submandibular.Gland-(Minor.Salivary.Gland+Parotid.Gland)/2	Acinar_Cells	ULBP2	0.0157446823984206	-0.165862305088025	HES1	0.00978885048721285	-2.13	1.25e-07	3.69e-05	down
241310	Submandibular.Gland-(Minor.Salivary.Gland+Parotid.Gland)/2	Acinar_Cells	ULBP2	0.0157446823984206	-0.165862305088025	HIF1A	0.00653496677800391	-1.47	0.00197	0.0192	down
241311	Submandibular.Gland-(Minor.Salivary.Gland+Parotid.Gland)/2	Acinar_Cells	ULBP2	0.0157446823984206	-0.165862305088025	HNRNPR	0.00622398540096424	-0.836	0.00159	0.0165	down
241312	Submandibular.Gland-(Minor.Salivary.Gland+Parotid.Gland)/2	Acinar_Cells	ULBP2	0.0157446823984206	-0.165862305088025	HSPB1	0.00834542304563225	-3.22	0.00027	0.00533	down
241313	Submandibular.Gland-(Minor.Salivary.Gland+Parotid.Gland)/2	Acinar_Cells	ULBP2	0.0157446823984206	-0.165862305088025	ID2	0.0111979750104018	-1.6	2.16e-05	0.00114	down
241314	Submandibular.Gland-(Minor.Salivary.Gland+Parotid.Gland)/2	Acinar_Cells	ULBP2	0.0157446823984206	-0.165862305088025	IL1B	0.00749173254388654	-3.87	0.00583	0.0371	down
241315	Submandibular.Gland-(Minor.Salivary.Gland+Parotid.Gland)/2	Acinar_Cells	ULBP2	0.0157446823984206	-0.165862305088025	ITGA2	0.0076441434009872	-1.85	0.000772	0.0104	down
241316	Submandibular.Gland-(Minor.Salivary.Gland+Parotid.Gland)/2	Acinar_Cells	ULBP2	0.0157446823984206	-0.165862305088025	MDM2	0.00862505737708355	-0.613	0.00485	0.0331	down
241317	Submandibular.Gland-(Minor.Salivary.Gland+Parotid.Gland)/2	Acinar_Cells	ULBP2	0.0157446823984206	-0.165862305088025	SLC7A5	0.00789680703070392	-2.14	0.00128	0.0142	down
241318	Submandibular.Gland-(Minor.Salivary.Gland+Parotid.Gland)/2	Acinar_Cells	ULBP2	0.0157446823984206	-0.165862305088025	ST3GAL5	0.00649483757922917	-1.41	0.00909	0.0498	down
241319	Submandibular.Gland-(Minor.Salivary.Gland+Parotid.Gland)/2	Acinar_Cells	ULBP2	0.0157446823984206	-0.165862305088025	TXNRD1	0.0068713869359059	-1.57	0.000123	0.00324	down
241320	Submandibular.Gland-(Minor.Salivary.Gland+Parotid.Gland)/2	Acinar_Cells	ULBP3	0.0136092380793083	-1.02236358641783	ALDH6A1	0.00779543458612224	-0.829	0.000207	0.00454	down
241321	Submandibular.Gland-(Minor.Salivary.Gland+Parotid.Gland)/2	Acinar_Cells	ULBP3	0.0136092380793083	-1.02236358641783	CCND2	0.00913836868889866	-2.89	0.0044	0.0312	down
241322	Submandibular.Gland-(Minor.Salivary.Gland+Parotid.Gland)/2	Acinar_Cells	ULBP3	0.0136092380793083	-1.02236358641783	CDK6	0.0084578969190591	-1.97	0.00152	0.016	down
241323	Submandibular.Gland-(Minor.Salivary.Gland+Parotid.Gland)/2	Acinar_Cells	ULBP3	0.0136092380793083	-1.02236358641783	CTH	0.0086390992682466	-1.52	0.000161	0.00382	down
241324	Submandibular.Gland-(Minor.Salivary.Gland+Parotid.Gland)/2	Acinar_Cells	ULBP3	0.0136092380793083	-1.02236358641783	CXADR	0.00753758993005716	-1.25	0.000576	0.00874	down
241325	Submandibular.Gland-(Minor.Salivary.Gland+Parotid.Gland)/2	Acinar_Cells	ULBP3	0.0136092380793083	-1.02236358641783	EPS15	0.00712478477613453	-1.38	1.58e-05	0.000968	down
241326	Submandibular.Gland-(Minor.Salivary.Gland+Parotid.Gland)/2	Acinar_Cells	ULBP3	0.0136092380793083	-1.02236358641783	H2BC21	0.0085026941122186	-1.29	0.00607	0.0381	down
241327	Submandibular.Gland-(Minor.Salivary.Gland+Parotid.Gland)/2	Acinar_Cells	ULBP3	0.0136092380793083	-1.02236358641783	HNRNPR	0.0103833483710765	-0.836	0.00159	0.0165	down
241328	Submandibular.Gland-(Minor.Salivary.Gland+Parotid.Gland)/2	Acinar_Cells	ULBP3	0.0136092380793083	-1.02236358641783	ID2	0.0109921281207486	-1.6	2.16e-05	0.00114	down
241329	Submandibular.Gland-(Minor.Salivary.Gland+Parotid.Gland)/2	Acinar_Cells	ULBP3	0.0136092380793083	-1.02236358641783	IL1B	0.00885856792315256	-3.87	0.00583	0.0371	down
241330	Submandibular.Gland-(Minor.Salivary.Gland+Parotid.Gland)/2	Acinar_Cells	ULBP3	0.0136092380793083	-1.02236358641783	MDM2	0.00747126131817227	-0.613	0.00485	0.0331	down
241331	Submandibular.Gland-(Minor.Salivary.Gland+Parotid.Gland)/2	Acinar_Cells	ULBP3	0.0136092380793083	-1.02236358641783	NR2F2	0.00841258558817878	-1.16	0.00114	0.0132	down
241332	Submandibular.Gland-(Minor.Salivary.Gland+Parotid.Gland)/2	Acinar_Cells	ULBP3	0.0136092380793083	-1.02236358641783	PCK2	0.0103535859138829	-1.53	0.00574	0.0367	down
241333	Submandibular.Gland-(Minor.Salivary.Gland+Parotid.Gland)/2	Acinar_Cells	ULBP3	0.0136092380793083	-1.02236358641783	PDE4DIP	0.00748730682915858	-0.88	0.00366	0.0277	down
241334	Submandibular.Gland-(Minor.Salivary.Gland+Parotid.Gland)/2	Acinar_Cells	ULBP3	0.0136092380793083	-1.02236358641783	RRBP1	0.007439657357705	-1.01	0.00196	0.0191	down
241335	Submandibular.Gland-(Minor.Salivary.Gland+Parotid.Gland)/2	Acinar_Cells	ULBP3	0.0136092380793083	-1.02236358641783	SCAF11	0.00882835746006703	-0.812	0.00108	0.0128	down
241336	Submandibular.Gland-(Minor.Salivary.Gland+Parotid.Gland)/2	Acinar_Cells	ULBP3	0.0136092380793083	-1.02236358641783	SLC7A5	0.00737225360615377	-2.14	0.00128	0.0142	down
241337	Submandibular.Gland-(Minor.Salivary.Gland+Parotid.Gland)/2	Acinar_Cells	ULBP3	0.0136092380793083	-1.02236358641783	TNFSF10	0.00740941236053955	-1.03	0.000672	0.00959	down
241338	Submandibular.Gland-(Minor.Salivary.Gland+Parotid.Gland)/2	Acinar_Cells	ULBP3	0.0136092380793083	-1.02236358641783	UBR4	0.00709333543829462	-1.58	0.00214	0.0201	down
241339	Submandibular.Gland-(Minor.Salivary.Gland+Parotid.Gland)/2	Acinar_Cells	ULBP3	0.0136092380793083	-1.02236358641783	VCAN	0.00815275951392914	-2.74	0.00879	0.0487	down
241340	Submandibular.Gland-(Minor.Salivary.Gland+Parotid.Gland)/2	Acinar_Cells	UTS2	0.0173397297041245	0.473892170779059	AHNAK	0.00471923962525561	-1.16	0.00789	0.0452	down
241341	Submandibular.Gland-(Minor.Salivary.Gland+Parotid.Gland)/2	Acinar_Cells	UTS2	0.0173397297041245	0.473892170779059	APP	0.00588875769272984	-2.05	0.0011	0.0129	down
241342	Submandibular.Gland-(Minor.Salivary.Gland+Parotid.Gland)/2	Acinar_Cells	UTS2	0.0173397297041245	0.473892170779059	CCN1	0.00554123407395189	-2.34	0.00419	0.0303	down
241343	Submandibular.Gland-(Minor.Salivary.Gland+Parotid.Gland)/2	Acinar_Cells	UTS2	0.0173397297041245	0.473892170779059	CCND2	0.00637428543850942	-2.89	0.0044	0.0312	down
241344	Submandibular.Gland-(Minor.Salivary.Gland+Parotid.Gland)/2	Acinar_Cells	UTS2	0.0173397297041245	0.473892170779059	CDK6	0.00538027732607344	-1.97	0.00152	0.016	down
241345	Submandibular.Gland-(Minor.Salivary.Gland+Parotid.Gland)/2	Acinar_Cells	UTS2	0.0173397297041245	0.473892170779059	ENC1	0.00448038040100856	-1.48	0.00258	0.0225	down
241346	Submandibular.Gland-(Minor.Salivary.Gland+Parotid.Gland)/2	Acinar_Cells	UTS2	0.0173397297041245	0.473892170779059	F3	0.00460569382480678	-1.17	0.00875	0.0485	down
241347	Submandibular.Gland-(Minor.Salivary.Gland+Parotid.Gland)/2	Acinar_Cells	UTS2	0.0173397297041245	0.473892170779059	HES1	0.00642134246928192	-2.13	1.25e-07	3.69e-05	down
241348	Submandibular.Gland-(Minor.Salivary.Gland+Parotid.Gland)/2	Acinar_Cells	UTS2	0.0173397297041245	0.473892170779059	HIF1A	0.0060842065611499	-1.47	0.00197	0.0192	down
241349	Submandibular.Gland-(Minor.Salivary.Gland+Parotid.Gland)/2	Acinar_Cells	UTS2	0.0173397297041245	0.473892170779059	HNRNPR	0.00522296547132942	-0.836	0.00159	0.0165	down
241350	Submandibular.Gland-(Minor.Salivary.Gland+Parotid.Gland)/2	Acinar_Cells	UTS2	0.0173397297041245	0.473892170779059	HSPB1	0.00486553362142398	-3.22	0.00027	0.00533	down
241351	Submandibular.Gland-(Minor.Salivary.Gland+Parotid.Gland)/2	Acinar_Cells	UTS2	0.0173397297041245	0.473892170779059	ID2	0.00812723232904236	-1.6	2.16e-05	0.00114	down
241352	Submandibular.Gland-(Minor.Salivary.Gland+Parotid.Gland)/2	Acinar_Cells	UTS2	0.0173397297041245	0.473892170779059	IL1B	0.00833342810583525	-3.87	0.00583	0.0371	down
241353	Submandibular.Gland-(Minor.Salivary.Gland+Parotid.Gland)/2	Acinar_Cells	UTS2	0.0173397297041245	0.473892170779059	ITGA2	0.00503983729240554	-1.85	0.000772	0.0104	down
241354	Submandibular.Gland-(Minor.Salivary.Gland+Parotid.Gland)/2	Acinar_Cells	UTS2	0.0173397297041245	0.473892170779059	MDM2	0.00591986359240881	-0.613	0.00485	0.0331	down
241355	Submandibular.Gland-(Minor.Salivary.Gland+Parotid.Gland)/2	Acinar_Cells	UTS2	0.0173397297041245	0.473892170779059	PLAUR	0.00485650760006341	-2.72	2.1e-05	0.00112	down
241356	Submandibular.Gland-(Minor.Salivary.Gland+Parotid.Gland)/2	Acinar_Cells	UTS2	0.0173397297041245	0.473892170779059	SLC7A5	0.00492753403176131	-2.14	0.00128	0.0142	down
241357	Submandibular.Gland-(Minor.Salivary.Gland+Parotid.Gland)/2	Acinar_Cells	UTS2	0.0173397297041245	0.473892170779059	SULF2	0.00461358364447213	-2.26	0.00673	0.0407	down
241358	Submandibular.Gland-(Minor.Salivary.Gland+Parotid.Gland)/2	Acinar_Cells	UTS2	0.0173397297041245	0.473892170779059	TMEM45A	0.0045007417282335	-0.813	0.000956	0.0119	down
241359	Submandibular.Gland-(Minor.Salivary.Gland+Parotid.Gland)/2	Acinar_Cells	UTS2	0.0173397297041245	0.473892170779059	TNFSF10	0.00513014152859208	-1.03	0.000672	0.00959	down
241360	Submandibular.Gland-(Minor.Salivary.Gland+Parotid.Gland)/2	Acinar_Cells	UTS2	0.0173397297041245	0.473892170779059	TXNRD1	0.0049302142473795	-1.57	0.000123	0.00324	down
241361	Submandibular.Gland-(Minor.Salivary.Gland+Parotid.Gland)/2	Acinar_Cells	UTS2	0.0173397297041245	0.473892170779059	VCAN	0.00516087161813414	-2.74	0.00879	0.0487	down
241362	Submandibular.Gland-(Minor.Salivary.Gland+Parotid.Gland)/2	Acinar_Cells	UTS2B	0.0183945827055325	0.896981145393996	APP	0.00557406839703489	-2.05	0.0011	0.0129	down
241363	Submandibular.Gland-(Minor.Salivary.Gland+Parotid.Gland)/2	Acinar_Cells	UTS2B	0.0183945827055325	0.896981145393996	CCN1	0.00394825990650347	-2.34	0.00419	0.0303	down
241364	Submandibular.Gland-(Minor.Salivary.Gland+Parotid.Gland)/2	Acinar_Cells	UTS2B	0.0183945827055325	0.896981145393996	CCND2	0.00481051657447138	-2.89	0.0044	0.0312	down
241365	Submandibular.Gland-(Minor.Salivary.Gland+Parotid.Gland)/2	Acinar_Cells	UTS2B	0.0183945827055325	0.896981145393996	CDK6	0.00427820276082065	-1.97	0.00152	0.016	down
241366	Submandibular.Gland-(Minor.Salivary.Gland+Parotid.Gland)/2	Acinar_Cells	UTS2B	0.0183945827055325	0.896981145393996	COL1A1	0.00361729744864783	-2.38	0.00582	0.037	down
241367	Submandibular.Gland-(Minor.Salivary.Gland+Parotid.Gland)/2	Acinar_Cells	UTS2B	0.0183945827055325	0.896981145393996	ENC1	0.00387413593316077	-1.48	0.00258	0.0225	down
241368	Submandibular.Gland-(Minor.Salivary.Gland+Parotid.Gland)/2	Acinar_Cells	UTS2B	0.0183945827055325	0.896981145393996	H2BC21	0.00338646500381529	-1.29	0.00607	0.0381	down
241369	Submandibular.Gland-(Minor.Salivary.Gland+Parotid.Gland)/2	Acinar_Cells	UTS2B	0.0183945827055325	0.896981145393996	HES1	0.00473142630436393	-2.13	1.25e-07	3.69e-05	down
241370	Submandibular.Gland-(Minor.Salivary.Gland+Parotid.Gland)/2	Acinar_Cells	UTS2B	0.0183945827055325	0.896981145393996	HIF1A	0.0050492375748332	-1.47	0.00197	0.0192	down
241371	Submandibular.Gland-(Minor.Salivary.Gland+Parotid.Gland)/2	Acinar_Cells	UTS2B	0.0183945827055325	0.896981145393996	HNRNPR	0.00385657320726956	-0.836	0.00159	0.0165	down
241372	Submandibular.Gland-(Minor.Salivary.Gland+Parotid.Gland)/2	Acinar_Cells	UTS2B	0.0183945827055325	0.896981145393996	HSPB1	0.00354878982414728	-3.22	0.00027	0.00533	down
241373	Submandibular.Gland-(Minor.Salivary.Gland+Parotid.Gland)/2	Acinar_Cells	UTS2B	0.0183945827055325	0.896981145393996	ID2	0.0056810120108188	-1.6	2.16e-05	0.00114	down
241374	Submandibular.Gland-(Minor.Salivary.Gland+Parotid.Gland)/2	Acinar_Cells	UTS2B	0.0183945827055325	0.896981145393996	IL1B	0.00802438790151049	-3.87	0.00583	0.0371	down
241375	Submandibular.Gland-(Minor.Salivary.Gland+Parotid.Gland)/2	Acinar_Cells	UTS2B	0.0183945827055325	0.896981145393996	ITGA2	0.00342708947964872	-1.85	0.000772	0.0104	down
241376	Submandibular.Gland-(Minor.Salivary.Gland+Parotid.Gland)/2	Acinar_Cells	UTS2B	0.0183945827055325	0.896981145393996	MDM2	0.00420466095534236	-0.613	0.00485	0.0331	down
241377	Submandibular.Gland-(Minor.Salivary.Gland+Parotid.Gland)/2	Acinar_Cells	UTS2B	0.0183945827055325	0.896981145393996	PCK2	0.00349604630303896	-1.53	0.00574	0.0367	down
241378	Submandibular.Gland-(Minor.Salivary.Gland+Parotid.Gland)/2	Acinar_Cells	UTS2B	0.0183945827055325	0.896981145393996	PLAUR	0.00352767973507943	-2.72	2.1e-05	0.00112	down
241379	Submandibular.Gland-(Minor.Salivary.Gland+Parotid.Gland)/2	Acinar_Cells	UTS2B	0.0183945827055325	0.896981145393996	SLC7A5	0.00359858638736715	-2.14	0.00128	0.0142	down
241380	Submandibular.Gland-(Minor.Salivary.Gland+Parotid.Gland)/2	Acinar_Cells	UTS2B	0.0183945827055325	0.896981145393996	SULF2	0.00389397112799713	-2.26	0.00673	0.0407	down
241381	Submandibular.Gland-(Minor.Salivary.Gland+Parotid.Gland)/2	Acinar_Cells	UTS2B	0.0183945827055325	0.896981145393996	TENT5A	0.003509422620753	-1.53	0.00107	0.0128	down
241382	Submandibular.Gland-(Minor.Salivary.Gland+Parotid.Gland)/2	Acinar_Cells	UTS2B	0.0183945827055325	0.896981145393996	TNFRSF12A	0.00372361855075629	-2.06	0.000277	0.00539	down
241383	Submandibular.Gland-(Minor.Salivary.Gland+Parotid.Gland)/2	Acinar_Cells	UTS2B	0.0183945827055325	0.896981145393996	TNFSF10	0.00442304645609573	-1.03	0.000672	0.00959	down
241384	Submandibular.Gland-(Minor.Salivary.Gland+Parotid.Gland)/2	Acinar_Cells	UTS2B	0.0183945827055325	0.896981145393996	TXNRD1	0.0034108938935452	-1.57	0.000123	0.00324	down
241385	Submandibular.Gland-(Minor.Salivary.Gland+Parotid.Gland)/2	Acinar_Cells	UTS2B	0.0183945827055325	0.896981145393996	VCAN	0.00376845560293274	-2.74	0.00879	0.0487	down
241386	Submandibular.Gland-(Minor.Salivary.Gland+Parotid.Gland)/2	Acinar_Cells	UXS1	0.0155529416133633	-0.242767250168983	AHNAK	0.00587018597124322	-1.16	0.00789	0.0452	down
241387	Submandibular.Gland-(Minor.Salivary.Gland+Parotid.Gland)/2	Acinar_Cells	UXS1	0.0155529416133633	-0.242767250168983	APP	0.00653615359787253	-2.05	0.0011	0.0129	down
241388	Submandibular.Gland-(Minor.Salivary.Gland+Parotid.Gland)/2	Acinar_Cells	UXS1	0.0155529416133633	-0.242767250168983	CAPG	0.00620158670282304	-2.35	0.00492	0.0333	down
241389	Submandibular.Gland-(Minor.Salivary.Gland+Parotid.Gland)/2	Acinar_Cells	UXS1	0.0155529416133633	-0.242767250168983	CCN1	0.00704983061071452	-2.34	0.00419	0.0303	down
241390	Submandibular.Gland-(Minor.Salivary.Gland+Parotid.Gland)/2	Acinar_Cells	UXS1	0.0155529416133633	-0.242767250168983	CCND2	0.00760104503877198	-2.89	0.0044	0.0312	down
241391	Submandibular.Gland-(Minor.Salivary.Gland+Parotid.Gland)/2	Acinar_Cells	UXS1	0.0155529416133633	-0.242767250168983	CDK6	0.0082051644665489	-1.97	0.00152	0.016	down
241392	Submandibular.Gland-(Minor.Salivary.Gland+Parotid.Gland)/2	Acinar_Cells	UXS1	0.0155529416133633	-0.242767250168983	GPRC5A	0.0060942724270237	-3.25	0.00632	0.039	down
241393	Submandibular.Gland-(Minor.Salivary.Gland+Parotid.Gland)/2	Acinar_Cells	UXS1	0.0155529416133633	-0.242767250168983	HES1	0.00878023356581638	-2.13	1.25e-07	3.69e-05	down
241394	Submandibular.Gland-(Minor.Salivary.Gland+Parotid.Gland)/2	Acinar_Cells	UXS1	0.0155529416133633	-0.242767250168983	HIF1A	0.00613182521285303	-1.47	0.00197	0.0192	down
241395	Submandibular.Gland-(Minor.Salivary.Gland+Parotid.Gland)/2	Acinar_Cells	UXS1	0.0155529416133633	-0.242767250168983	HSPB1	0.00772967395893277	-3.22	0.00027	0.00533	down
241396	Submandibular.Gland-(Minor.Salivary.Gland+Parotid.Gland)/2	Acinar_Cells	UXS1	0.0155529416133633	-0.242767250168983	ID2	0.0112550796152741	-1.6	2.16e-05	0.00114	down
241397	Submandibular.Gland-(Minor.Salivary.Gland+Parotid.Gland)/2	Acinar_Cells	UXS1	0.0155529416133633	-0.242767250168983	IL1B	0.00750058479627113	-3.87	0.00583	0.0371	down
241398	Submandibular.Gland-(Minor.Salivary.Gland+Parotid.Gland)/2	Acinar_Cells	UXS1	0.0155529416133633	-0.242767250168983	ITGA2	0.00782200538097061	-1.85	0.000772	0.0104	down
241399	Submandibular.Gland-(Minor.Salivary.Gland+Parotid.Gland)/2	Acinar_Cells	UXS1	0.0155529416133633	-0.242767250168983	MDM2	0.00820675033599188	-0.613	0.00485	0.0331	down
241400	Submandibular.Gland-(Minor.Salivary.Gland+Parotid.Gland)/2	Acinar_Cells	UXS1	0.0155529416133633	-0.242767250168983	NR2F2	0.00598470853484803	-1.16	0.00114	0.0132	down
241401	Submandibular.Gland-(Minor.Salivary.Gland+Parotid.Gland)/2	Acinar_Cells	UXS1	0.0155529416133633	-0.242767250168983	SLC7A5	0.00783695601958573	-2.14	0.00128	0.0142	down
241402	Submandibular.Gland-(Minor.Salivary.Gland+Parotid.Gland)/2	Acinar_Cells	UXS1	0.0155529416133633	-0.242767250168983	SULF2	0.00607213085788982	-2.26	0.00673	0.0407	down
241403	Submandibular.Gland-(Minor.Salivary.Gland+Parotid.Gland)/2	Acinar_Cells	UXS1	0.0155529416133633	-0.242767250168983	TNFSF10	0.00592265570038925	-1.03	0.000672	0.00959	down
241404	Submandibular.Gland-(Minor.Salivary.Gland+Parotid.Gland)/2	Acinar_Cells	VCAM1	0.0155299643009374	-0.251983176502519	AHNAK	0.00643776616930979	-1.16	0.00789	0.0452	down
241405	Submandibular.Gland-(Minor.Salivary.Gland+Parotid.Gland)/2	Acinar_Cells	VCAM1	0.0155299643009374	-0.251983176502519	APP	0.0081901063596055	-2.05	0.0011	0.0129	down
241406	Submandibular.Gland-(Minor.Salivary.Gland+Parotid.Gland)/2	Acinar_Cells	VCAM1	0.0155299643009374	-0.251983176502519	CCN1	0.0077520143197941	-2.34	0.00419	0.0303	down
241407	Submandibular.Gland-(Minor.Salivary.Gland+Parotid.Gland)/2	Acinar_Cells	VCAM1	0.0155299643009374	-0.251983176502519	CCND2	0.0091180685345608	-2.89	0.0044	0.0312	down
241408	Submandibular.Gland-(Minor.Salivary.Gland+Parotid.Gland)/2	Acinar_Cells	VCAM1	0.0155299643009374	-0.251983176502519	CDK6	0.00798420548745041	-1.97	0.00152	0.016	down
241409	Submandibular.Gland-(Minor.Salivary.Gland+Parotid.Gland)/2	Acinar_Cells	VCAM1	0.0155299643009374	-0.251983176502519	COL1A1	0.00628650547208496	-2.38	0.00582	0.037	down
241410	Submandibular.Gland-(Minor.Salivary.Gland+Parotid.Gland)/2	Acinar_Cells	VCAM1	0.0155299643009374	-0.251983176502519	CXADR	0.00652327130275971	-1.25	0.000576	0.00874	down
241411	Submandibular.Gland-(Minor.Salivary.Gland+Parotid.Gland)/2	Acinar_Cells	VCAM1	0.0155299643009374	-0.251983176502519	F3	0.00714725194962155	-1.17	0.00875	0.0485	down
241412	Submandibular.Gland-(Minor.Salivary.Gland+Parotid.Gland)/2	Acinar_Cells	VCAM1	0.0155299643009374	-0.251983176502519	H2BC21	0.00682619946736819	-1.29	0.00607	0.0381	down
241413	Submandibular.Gland-(Minor.Salivary.Gland+Parotid.Gland)/2	Acinar_Cells	VCAM1	0.0155299643009374	-0.251983176502519	HES1	0.00869730220898071	-2.13	1.25e-07	3.69e-05	down
241414	Submandibular.Gland-(Minor.Salivary.Gland+Parotid.Gland)/2	Acinar_Cells	VCAM1	0.0155299643009374	-0.251983176502519	HIF1A	0.00692326031225815	-1.47	0.00197	0.0192	down
241415	Submandibular.Gland-(Minor.Salivary.Gland+Parotid.Gland)/2	Acinar_Cells	VCAM1	0.0155299643009374	-0.251983176502519	HNRNPR	0.00765869229374929	-0.836	0.00159	0.0165	down
241416	Submandibular.Gland-(Minor.Salivary.Gland+Parotid.Gland)/2	Acinar_Cells	VCAM1	0.0155299643009374	-0.251983176502519	ID2	0.0104028558074303	-1.6	2.16e-05	0.00114	down
241417	Submandibular.Gland-(Minor.Salivary.Gland+Parotid.Gland)/2	Acinar_Cells	VCAM1	0.0155299643009374	-0.251983176502519	IL1B	0.0094115992137129	-3.87	0.00583	0.0371	down
241418	Submandibular.Gland-(Minor.Salivary.Gland+Parotid.Gland)/2	Acinar_Cells	VCAM1	0.0155299643009374	-0.251983176502519	MDM2	0.00790753031743799	-0.613	0.00485	0.0331	down
241419	Submandibular.Gland-(Minor.Salivary.Gland+Parotid.Gland)/2	Acinar_Cells	VCAM1	0.0155299643009374	-0.251983176502519	PCK2	0.00647771211998243	-1.53	0.00574	0.0367	down
241420	Submandibular.Gland-(Minor.Salivary.Gland+Parotid.Gland)/2	Acinar_Cells	VCAM1	0.0155299643009374	-0.251983176502519	PDE4DIP	0.00626565358665595	-0.88	0.00366	0.0277	down
241421	Submandibular.Gland-(Minor.Salivary.Gland+Parotid.Gland)/2	Acinar_Cells	VCAM1	0.0155299643009374	-0.251983176502519	PLAUR	0.00669750187397274	-2.72	2.1e-05	0.00112	down
241422	Submandibular.Gland-(Minor.Salivary.Gland+Parotid.Gland)/2	Acinar_Cells	VCAM1	0.0155299643009374	-0.251983176502519	SLC7A5	0.00684201661939961	-2.14	0.00128	0.0142	down
241423	Submandibular.Gland-(Minor.Salivary.Gland+Parotid.Gland)/2	Acinar_Cells	VCAM1	0.0155299643009374	-0.251983176502519	SULF2	0.00650476425477471	-2.26	0.00673	0.0407	down
241424	Submandibular.Gland-(Minor.Salivary.Gland+Parotid.Gland)/2	Acinar_Cells	VCAM1	0.0155299643009374	-0.251983176502519	TNFSF10	0.00711946105401329	-1.03	0.000672	0.00959	down
241425	Submandibular.Gland-(Minor.Salivary.Gland+Parotid.Gland)/2	Acinar_Cells	VCAM1	0.0155299643009374	-0.251983176502519	TXNRD1	0.0064096444357266	-1.57	0.000123	0.00324	down
241426	Submandibular.Gland-(Minor.Salivary.Gland+Parotid.Gland)/2	Acinar_Cells	VCAM1	0.0155299643009374	-0.251983176502519	VCAN	0.00711728335357849	-2.74	0.00879	0.0487	down
241427	Submandibular.Gland-(Minor.Salivary.Gland+Parotid.Gland)/2	Acinar_Cells	VCAN	0.0177676035560959	0.645507276441647	AHNAK	0.00519263065690475	-1.16	0.00789	0.0452	down
241428	Submandibular.Gland-(Minor.Salivary.Gland+Parotid.Gland)/2	Acinar_Cells	VCAN	0.0177676035560959	0.645507276441647	APP	0.00619500465022195	-2.05	0.0011	0.0129	down
241429	Submandibular.Gland-(Minor.Salivary.Gland+Parotid.Gland)/2	Acinar_Cells	VCAN	0.0177676035560959	0.645507276441647	CCN1	0.00663059477027936	-2.34	0.00419	0.0303	down
241430	Submandibular.Gland-(Minor.Salivary.Gland+Parotid.Gland)/2	Acinar_Cells	VCAN	0.0177676035560959	0.645507276441647	CCND2	0.0076279877770593	-2.89	0.0044	0.0312	down
241431	Submandibular.Gland-(Minor.Salivary.Gland+Parotid.Gland)/2	Acinar_Cells	VCAN	0.0177676035560959	0.645507276441647	CDK6	0.00656495060121059	-1.97	0.00152	0.016	down
241432	Submandibular.Gland-(Minor.Salivary.Gland+Parotid.Gland)/2	Acinar_Cells	VCAN	0.0177676035560959	0.645507276441647	COL1A1	0.00517264609595471	-2.38	0.00582	0.037	down
241433	Submandibular.Gland-(Minor.Salivary.Gland+Parotid.Gland)/2	Acinar_Cells	VCAN	0.0177676035560959	0.645507276441647	CXADR	0.00539289333649824	-1.25	0.000576	0.00874	down
241434	Submandibular.Gland-(Minor.Salivary.Gland+Parotid.Gland)/2	Acinar_Cells	VCAN	0.0177676035560959	0.645507276441647	H2BC21	0.0053981444138877	-1.29	0.00607	0.0381	down
241435	Submandibular.Gland-(Minor.Salivary.Gland+Parotid.Gland)/2	Acinar_Cells	VCAN	0.0177676035560959	0.645507276441647	HES1	0.00668586176317911	-2.13	1.25e-07	3.69e-05	down
241436	Submandibular.Gland-(Minor.Salivary.Gland+Parotid.Gland)/2	Acinar_Cells	VCAN	0.0177676035560959	0.645507276441647	HIF1A	0.00554996094863498	-1.47	0.00197	0.0192	down
241437	Submandibular.Gland-(Minor.Salivary.Gland+Parotid.Gland)/2	Acinar_Cells	VCAN	0.0177676035560959	0.645507276441647	HNRNPR	0.00602378389799762	-0.836	0.00159	0.0165	down
241438	Submandibular.Gland-(Minor.Salivary.Gland+Parotid.Gland)/2	Acinar_Cells	VCAN	0.0177676035560959	0.645507276441647	ID2	0.00891998421349731	-1.6	2.16e-05	0.00114	down
241439	Submandibular.Gland-(Minor.Salivary.Gland+Parotid.Gland)/2	Acinar_Cells	VCAN	0.0177676035560959	0.645507276441647	IL1B	0.00820629568626012	-3.87	0.00583	0.0371	down
241440	Submandibular.Gland-(Minor.Salivary.Gland+Parotid.Gland)/2	Acinar_Cells	VCAN	0.0177676035560959	0.645507276441647	ITGA2	0.00510747864153433	-1.85	0.000772	0.0104	down
241441	Submandibular.Gland-(Minor.Salivary.Gland+Parotid.Gland)/2	Acinar_Cells	VCAN	0.0177676035560959	0.645507276441647	MDM2	0.00668111870899692	-0.613	0.00485	0.0331	down
241442	Submandibular.Gland-(Minor.Salivary.Gland+Parotid.Gland)/2	Acinar_Cells	VCAN	0.0177676035560959	0.645507276441647	PCK2	0.00530452072110954	-1.53	0.00574	0.0367	down
241443	Submandibular.Gland-(Minor.Salivary.Gland+Parotid.Gland)/2	Acinar_Cells	VCAN	0.0177676035560959	0.645507276441647	PDE4DIP	0.00536536745086402	-0.88	0.00366	0.0277	down
241444	Submandibular.Gland-(Minor.Salivary.Gland+Parotid.Gland)/2	Acinar_Cells	VCAN	0.0177676035560959	0.645507276441647	PLAUR	0.00528950366644471	-2.72	2.1e-05	0.00112	down
241445	Submandibular.Gland-(Minor.Salivary.Gland+Parotid.Gland)/2	Acinar_Cells	VCAN	0.0177676035560959	0.645507276441647	SLC7A5	0.00551516364922419	-2.14	0.00128	0.0142	down
241446	Submandibular.Gland-(Minor.Salivary.Gland+Parotid.Gland)/2	Acinar_Cells	VCAN	0.0177676035560959	0.645507276441647	TNFSF10	0.00535142114757964	-1.03	0.000672	0.00959	down
241447	Submandibular.Gland-(Minor.Salivary.Gland+Parotid.Gland)/2	Acinar_Cells	VCAN	0.0177676035560959	0.645507276441647	TXNRD1	0.00534999569414763	-1.57	0.000123	0.00324	down
241448	Submandibular.Gland-(Minor.Salivary.Gland+Parotid.Gland)/2	Acinar_Cells	VCAN	0.0177676035560959	0.645507276441647	VCAN	0.00550015971205762	-2.74	0.00879	0.0487	down
241449	Submandibular.Gland-(Minor.Salivary.Gland+Parotid.Gland)/2	Acinar_Cells	VEGFA	0.0151779961144968	-0.393153423825565	AMD1	0.142079153946491	-0.692	0.00749	0.0438	down
241450	Submandibular.Gland-(Minor.Salivary.Gland+Parotid.Gland)/2	Acinar_Cells	VEGFA	0.0151779961144968	-0.393153423825565	ATP2B1	0.0794210035828483	-1.2	0.00423	0.0304	down
241451	Submandibular.Gland-(Minor.Salivary.Gland+Parotid.Gland)/2	Acinar_Cells	VEGFA	0.0151779961144968	-0.393153423825565	CCN1	0.114931451498225	-2.34	0.00419	0.0303	down
241452	Submandibular.Gland-(Minor.Salivary.Gland+Parotid.Gland)/2	Acinar_Cells	VEGFA	0.0151779961144968	-0.393153423825565	DBF4	0.0731632586438573	-1.13	0.00312	0.0254	down
241453	Submandibular.Gland-(Minor.Salivary.Gland+Parotid.Gland)/2	Acinar_Cells	VEGFA	0.0151779961144968	-0.393153423825565	ENC1	0.142790992404906	-1.48	0.00258	0.0225	down
241454	Submandibular.Gland-(Minor.Salivary.Gland+Parotid.Gland)/2	Acinar_Cells	VEGFA	0.0151779961144968	-0.393153423825565	F3	0.181357690808475	-1.17	0.00875	0.0485	down
241455	Submandibular.Gland-(Minor.Salivary.Gland+Parotid.Gland)/2	Acinar_Cells	VEGFA	0.0151779961144968	-0.393153423825565	GUCY1A1	0.117563264215997	-4.81	2.06e-06	0.000243	down
241456	Submandibular.Gland-(Minor.Salivary.Gland+Parotid.Gland)/2	Acinar_Cells	VEGFA	0.0151779961144968	-0.393153423825565	HES1	0.128763623221165	-2.13	1.25e-07	3.69e-05	down
241457	Submandibular.Gland-(Minor.Salivary.Gland+Parotid.Gland)/2	Acinar_Cells	VEGFA	0.0151779961144968	-0.393153423825565	HEY1	0.183242034398836	-3.19	0.00484	0.033	down
241458	Submandibular.Gland-(Minor.Salivary.Gland+Parotid.Gland)/2	Acinar_Cells	VEGFA	0.0151779961144968	-0.393153423825565	ITGA2	0.07032399470855	-1.85	0.000772	0.0104	down
241459	Submandibular.Gland-(Minor.Salivary.Gland+Parotid.Gland)/2	Acinar_Cells	VEGFA	0.0151779961144968	-0.393153423825565	KCNK1	0.067270570081957	-1.36	0.000321	0.00593	down
241460	Submandibular.Gland-(Minor.Salivary.Gland+Parotid.Gland)/2	Acinar_Cells	VEGFA	0.0151779961144968	-0.393153423825565	MTHFD2	0.109217490987824	-1.52	5.07e-05	0.00191	down
241461	Submandibular.Gland-(Minor.Salivary.Gland+Parotid.Gland)/2	Acinar_Cells	VEGFA	0.0151779961144968	-0.393153423825565	NR2F2	0.0690263771937965	-1.16	0.00114	0.0132	down
241462	Submandibular.Gland-(Minor.Salivary.Gland+Parotid.Gland)/2	Acinar_Cells	VEGFA	0.0151779961144968	-0.393153423825565	PGM2L1	0.0677045984698096	-0.947	0.00408	0.0298	down
241463	Submandibular.Gland-(Minor.Salivary.Gland+Parotid.Gland)/2	Acinar_Cells	VEGFA	0.0151779961144968	-0.393153423825565	PLAUR	0.128217393985978	-2.72	2.1e-05	0.00112	down
241464	Submandibular.Gland-(Minor.Salivary.Gland+Parotid.Gland)/2	Acinar_Cells	VEGFA	0.0151779961144968	-0.393153423825565	SLC7A5	0.111305407646396	-2.14	0.00128	0.0142	down
241465	Submandibular.Gland-(Minor.Salivary.Gland+Parotid.Gland)/2	Acinar_Cells	VEGFA	0.0151779961144968	-0.393153423825565	SQLE	0.119783035263272	-1.22	0.00656	0.0399	down
241466	Submandibular.Gland-(Minor.Salivary.Gland+Parotid.Gland)/2	Acinar_Cells	VEGFA	0.0151779961144968	-0.393153423825565	SYNM	0.192543179014024	-1.53	0.00855	0.0479	down
241467	Submandibular.Gland-(Minor.Salivary.Gland+Parotid.Gland)/2	Acinar_Cells	VEGFA	0.0151779961144968	-0.393153423825565	TNFRSF12A	0.111041729889977	-2.06	0.000277	0.00539	down
241468	Submandibular.Gland-(Minor.Salivary.Gland+Parotid.Gland)/2	Acinar_Cells	VEGFA	0.0151779961144968	-0.393153423825565	TNFSF10	0.113894531326226	-1.03	0.000672	0.00959	down
241469	Submandibular.Gland-(Minor.Salivary.Gland+Parotid.Gland)/2	Acinar_Cells	VEGFA	0.0151779961144968	-0.393153423825565	UGCG	0.191484213314864	-1.42	0.00102	0.0124	down
241470	Submandibular.Gland-(Minor.Salivary.Gland+Parotid.Gland)/2	Acinar_Cells	VEGFB	0.0176468971194223	0.597093362414272	APP	0.00667091159071341	-2.05	0.0011	0.0129	down
241471	Submandibular.Gland-(Minor.Salivary.Gland+Parotid.Gland)/2	Acinar_Cells	VEGFB	0.0176468971194223	0.597093362414272	CCN1	0.00764826266275692	-2.34	0.00419	0.0303	down
241472	Submandibular.Gland-(Minor.Salivary.Gland+Parotid.Gland)/2	Acinar_Cells	VEGFB	0.0176468971194223	0.597093362414272	CCND2	0.00968612228445142	-2.89	0.0044	0.0312	down
241473	Submandibular.Gland-(Minor.Salivary.Gland+Parotid.Gland)/2	Acinar_Cells	VEGFB	0.0176468971194223	0.597093362414272	CDK6	0.00724544593629414	-1.97	0.00152	0.016	down
241474	Submandibular.Gland-(Minor.Salivary.Gland+Parotid.Gland)/2	Acinar_Cells	VEGFB	0.0176468971194223	0.597093362414272	CXADR	0.00685803485526694	-1.25	0.000576	0.00874	down
241475	Submandibular.Gland-(Minor.Salivary.Gland+Parotid.Gland)/2	Acinar_Cells	VEGFB	0.0176468971194223	0.597093362414272	HES1	0.00730214088146788	-2.13	1.25e-07	3.69e-05	down
241476	Submandibular.Gland-(Minor.Salivary.Gland+Parotid.Gland)/2	Acinar_Cells	VEGFB	0.0176468971194223	0.597093362414272	HIF1A	0.00783728226538533	-1.47	0.00197	0.0192	down
241477	Submandibular.Gland-(Minor.Salivary.Gland+Parotid.Gland)/2	Acinar_Cells	VEGFB	0.0176468971194223	0.597093362414272	HNRNPR	0.00692498764437033	-0.836	0.00159	0.0165	down
241478	Submandibular.Gland-(Minor.Salivary.Gland+Parotid.Gland)/2	Acinar_Cells	VEGFB	0.0176468971194223	0.597093362414272	ID2	0.0111418712624581	-1.6	2.16e-05	0.00114	down
241479	Submandibular.Gland-(Minor.Salivary.Gland+Parotid.Gland)/2	Acinar_Cells	VEGFB	0.0176468971194223	0.597093362414272	IL1B	0.00897006653384945	-3.87	0.00583	0.0371	down
241480	Submandibular.Gland-(Minor.Salivary.Gland+Parotid.Gland)/2	Acinar_Cells	VEGFB	0.0176468971194223	0.597093362414272	ITGA2	0.00612065357242558	-1.85	0.000772	0.0104	down
241481	Submandibular.Gland-(Minor.Salivary.Gland+Parotid.Gland)/2	Acinar_Cells	VEGFB	0.0176468971194223	0.597093362414272	MDM2	0.00731895480644159	-0.613	0.00485	0.0331	down
241482	Submandibular.Gland-(Minor.Salivary.Gland+Parotid.Gland)/2	Acinar_Cells	VEGFB	0.0176468971194223	0.597093362414272	PCK2	0.00713801947185589	-1.53	0.00574	0.0367	down
241483	Submandibular.Gland-(Minor.Salivary.Gland+Parotid.Gland)/2	Acinar_Cells	VEGFB	0.0176468971194223	0.597093362414272	PDE4DIP	0.00603494469825554	-0.88	0.00366	0.0277	down
241484	Submandibular.Gland-(Minor.Salivary.Gland+Parotid.Gland)/2	Acinar_Cells	VEGFB	0.0176468971194223	0.597093362414272	PMEPA1	0.00621291226846788	-1.92	1.16e-05	0.000785	down
241485	Submandibular.Gland-(Minor.Salivary.Gland+Parotid.Gland)/2	Acinar_Cells	VEGFB	0.0176468971194223	0.597093362414272	SLC7A5	0.00746322025639861	-2.14	0.00128	0.0142	down
241486	Submandibular.Gland-(Minor.Salivary.Gland+Parotid.Gland)/2	Acinar_Cells	VEGFB	0.0176468971194223	0.597093362414272	SULF2	0.00603007709072759	-2.26	0.00673	0.0407	down
241487	Submandibular.Gland-(Minor.Salivary.Gland+Parotid.Gland)/2	Acinar_Cells	VEGFB	0.0176468971194223	0.597093362414272	TNFSF10	0.00685003976767987	-1.03	0.000672	0.00959	down
241488	Submandibular.Gland-(Minor.Salivary.Gland+Parotid.Gland)/2	Acinar_Cells	VEGFB	0.0176468971194223	0.597093362414272	TXNRD1	0.00622598118860856	-1.57	0.000123	0.00324	down
241489	Submandibular.Gland-(Minor.Salivary.Gland+Parotid.Gland)/2	Acinar_Cells	VEGFB	0.0176468971194223	0.597093362414272	VCAN	0.00652291319911354	-2.74	0.00879	0.0487	down
241490	Submandibular.Gland-(Minor.Salivary.Gland+Parotid.Gland)/2	Acinar_Cells	VEGFC	0.0126986013414115	-1.38760913548407	AMD1	0.0680821840656162	-0.692	0.00749	0.0438	down
241491	Submandibular.Gland-(Minor.Salivary.Gland+Parotid.Gland)/2	Acinar_Cells	VEGFC	0.0126986013414115	-1.38760913548407	BAZ2B	0.0678273149534463	-0.718	0.00379	0.0283	down
241492	Submandibular.Gland-(Minor.Salivary.Gland+Parotid.Gland)/2	Acinar_Cells	VEGFC	0.0126986013414115	-1.38760913548407	CALCRL	0.0676492009349834	-3.31	0.00116	0.0133	down
241493	Submandibular.Gland-(Minor.Salivary.Gland+Parotid.Gland)/2	Acinar_Cells	VEGFC	0.0126986013414115	-1.38760913548407	CCN1	0.067599041484969	-2.34	0.00419	0.0303	down
241494	Submandibular.Gland-(Minor.Salivary.Gland+Parotid.Gland)/2	Acinar_Cells	VEGFC	0.0126986013414115	-1.38760913548407	DIAPH1	0.0676165588453888	-1.1	0.0015	0.0158	down
241495	Submandibular.Gland-(Minor.Salivary.Gland+Parotid.Gland)/2	Acinar_Cells	VEGFC	0.0126986013414115	-1.38760913548407	EHD4	0.0676059299428361	-1.64	0.000458	0.00745	down
241496	Submandibular.Gland-(Minor.Salivary.Gland+Parotid.Gland)/2	Acinar_Cells	VEGFC	0.0126986013414115	-1.38760913548407	ENC1	0.0677553813276389	-1.48	0.00258	0.0225	down
241497	Submandibular.Gland-(Minor.Salivary.Gland+Parotid.Gland)/2	Acinar_Cells	VEGFC	0.0126986013414115	-1.38760913548407	F3	0.0686735245258697	-1.17	0.00875	0.0485	down
241498	Submandibular.Gland-(Minor.Salivary.Gland+Parotid.Gland)/2	Acinar_Cells	VEGFC	0.0126986013414115	-1.38760913548407	HES1	0.0686821133619455	-2.13	1.25e-07	3.69e-05	down
241499	Submandibular.Gland-(Minor.Salivary.Gland+Parotid.Gland)/2	Acinar_Cells	VEGFC	0.0126986013414115	-1.38760913548407	HEY1	0.0688413498499345	-3.19	0.00484	0.033	down
241500	Submandibular.Gland-(Minor.Salivary.Gland+Parotid.Gland)/2	Acinar_Cells	VEGFC	0.0126986013414115	-1.38760913548407	ID2	0.0729839100740216	-1.6	2.16e-05	0.00114	down
241501	Submandibular.Gland-(Minor.Salivary.Gland+Parotid.Gland)/2	Acinar_Cells	VEGFC	0.0126986013414115	-1.38760913548407	IL1B	0.0705478772759426	-3.87	0.00583	0.0371	down
241502	Submandibular.Gland-(Minor.Salivary.Gland+Parotid.Gland)/2	Acinar_Cells	VEGFC	0.0126986013414115	-1.38760913548407	INHBA	0.0706576158176256	-3.55	0.000854	0.0111	down
241503	Submandibular.Gland-(Minor.Salivary.Gland+Parotid.Gland)/2	Acinar_Cells	VEGFC	0.0126986013414115	-1.38760913548407	KCNK6	0.0680725143013312	-1.01	0.00174	0.0175	down
241504	Submandibular.Gland-(Minor.Salivary.Gland+Parotid.Gland)/2	Acinar_Cells	VEGFC	0.0126986013414115	-1.38760913548407	NTN4	0.0690320606155228	-1.4	0.00584	0.0371	down
241505	Submandibular.Gland-(Minor.Salivary.Gland+Parotid.Gland)/2	Acinar_Cells	VEGFC	0.0126986013414115	-1.38760913548407	OPHN1	0.0675872739893516	-1.33	0.00324	0.0259	down
241506	Submandibular.Gland-(Minor.Salivary.Gland+Parotid.Gland)/2	Acinar_Cells	VEGFC	0.0126986013414115	-1.38760913548407	PCDHGC3	0.0676953626115981	-2.52	0.00378	0.0283	down
241507	Submandibular.Gland-(Minor.Salivary.Gland+Parotid.Gland)/2	Acinar_Cells	VEGFC	0.0126986013414115	-1.38760913548407	PLAUR	0.0679121233776965	-2.72	2.1e-05	0.00112	down
241508	Submandibular.Gland-(Minor.Salivary.Gland+Parotid.Gland)/2	Acinar_Cells	VEGFC	0.0126986013414115	-1.38760913548407	PTPRS	0.0680053887873791	-1.09	0.00794	0.0454	down
241509	Submandibular.Gland-(Minor.Salivary.Gland+Parotid.Gland)/2	Acinar_Cells	VEGFC	0.0126986013414115	-1.38760913548407	RRBP1	0.0678000983088756	-1.01	0.00196	0.0191	down
241510	Submandibular.Gland-(Minor.Salivary.Gland+Parotid.Gland)/2	Acinar_Cells	VEGFC	0.0126986013414115	-1.38760913548407	UGCG	0.0679262658679642	-1.42	0.00102	0.0124	down
241511	Submandibular.Gland-(Minor.Salivary.Gland+Parotid.Gland)/2	Acinar_Cells	VEGFD	0.0160747011482997	-0.033495715332229	APP	0.00726532677277956	-2.05	0.0011	0.0129	down
241512	Submandibular.Gland-(Minor.Salivary.Gland+Parotid.Gland)/2	Acinar_Cells	VEGFD	0.0160747011482997	-0.033495715332229	CCN1	0.0075744958019602	-2.34	0.00419	0.0303	down
241513	Submandibular.Gland-(Minor.Salivary.Gland+Parotid.Gland)/2	Acinar_Cells	VEGFD	0.0160747011482997	-0.033495715332229	CCND2	0.00975026310454902	-2.89	0.0044	0.0312	down
241514	Submandibular.Gland-(Minor.Salivary.Gland+Parotid.Gland)/2	Acinar_Cells	VEGFD	0.0160747011482997	-0.033495715332229	CDK6	0.00867077352639884	-1.97	0.00152	0.016	down
241515	Submandibular.Gland-(Minor.Salivary.Gland+Parotid.Gland)/2	Acinar_Cells	VEGFD	0.0160747011482997	-0.033495715332229	CXADR	0.00684884839667198	-1.25	0.000576	0.00874	down
241516	Submandibular.Gland-(Minor.Salivary.Gland+Parotid.Gland)/2	Acinar_Cells	VEGFD	0.0160747011482997	-0.033495715332229	ENC1	0.00654000611478638	-1.48	0.00258	0.0225	down
241517	Submandibular.Gland-(Minor.Salivary.Gland+Parotid.Gland)/2	Acinar_Cells	VEGFD	0.0160747011482997	-0.033495715332229	F3	0.00670140923192354	-1.17	0.00875	0.0485	down
241518	Submandibular.Gland-(Minor.Salivary.Gland+Parotid.Gland)/2	Acinar_Cells	VEGFD	0.0160747011482997	-0.033495715332229	HES1	0.00860265645258525	-2.13	1.25e-07	3.69e-05	down
241519	Submandibular.Gland-(Minor.Salivary.Gland+Parotid.Gland)/2	Acinar_Cells	VEGFD	0.0160747011482997	-0.033495715332229	HIF1A	0.0084353890811001	-1.47	0.00197	0.0192	down
241520	Submandibular.Gland-(Minor.Salivary.Gland+Parotid.Gland)/2	Acinar_Cells	VEGFD	0.0160747011482997	-0.033495715332229	HNRNPR	0.00694672602118959	-0.836	0.00159	0.0165	down
241521	Submandibular.Gland-(Minor.Salivary.Gland+Parotid.Gland)/2	Acinar_Cells	VEGFD	0.0160747011482997	-0.033495715332229	HSPB1	0.00701379870456121	-3.22	0.00027	0.00533	down
241522	Submandibular.Gland-(Minor.Salivary.Gland+Parotid.Gland)/2	Acinar_Cells	VEGFD	0.0160747011482997	-0.033495715332229	ID2	0.011970818225518	-1.6	2.16e-05	0.00114	down
241523	Submandibular.Gland-(Minor.Salivary.Gland+Parotid.Gland)/2	Acinar_Cells	VEGFD	0.0160747011482997	-0.033495715332229	IL1B	0.00917096563770081	-3.87	0.00583	0.0371	down
241524	Submandibular.Gland-(Minor.Salivary.Gland+Parotid.Gland)/2	Acinar_Cells	VEGFD	0.0160747011482997	-0.033495715332229	ITGA2	0.00703946106939507	-1.85	0.000772	0.0104	down
241525	Submandibular.Gland-(Minor.Salivary.Gland+Parotid.Gland)/2	Acinar_Cells	VEGFD	0.0160747011482997	-0.033495715332229	MDM2	0.0079916086190771	-0.613	0.00485	0.0331	down
241526	Submandibular.Gland-(Minor.Salivary.Gland+Parotid.Gland)/2	Acinar_Cells	VEGFD	0.0160747011482997	-0.033495715332229	PCK2	0.00710423407522364	-1.53	0.00574	0.0367	down
241527	Submandibular.Gland-(Minor.Salivary.Gland+Parotid.Gland)/2	Acinar_Cells	VEGFD	0.0160747011482997	-0.033495715332229	PMEPA1	0.00674226182675787	-1.92	1.16e-05	0.000785	down
241528	Submandibular.Gland-(Minor.Salivary.Gland+Parotid.Gland)/2	Acinar_Cells	VEGFD	0.0160747011482997	-0.033495715332229	SLC7A5	0.00819423613599774	-2.14	0.00128	0.0142	down
241529	Submandibular.Gland-(Minor.Salivary.Gland+Parotid.Gland)/2	Acinar_Cells	VEGFD	0.0160747011482997	-0.033495715332229	TENT5A	0.00712363897190891	-1.53	0.00107	0.0128	down
241530	Submandibular.Gland-(Minor.Salivary.Gland+Parotid.Gland)/2	Acinar_Cells	VEGFD	0.0160747011482997	-0.033495715332229	TNFSF10	0.00732710929289012	-1.03	0.000672	0.00959	down
241531	Submandibular.Gland-(Minor.Salivary.Gland+Parotid.Gland)/2	Acinar_Cells	VEGFD	0.0160747011482997	-0.033495715332229	TXNRD1	0.00697315981127643	-1.57	0.000123	0.00324	down
241532	Submandibular.Gland-(Minor.Salivary.Gland+Parotid.Gland)/2	Acinar_Cells	VEGFD	0.0160747011482997	-0.033495715332229	VCAN	0.00713436602334	-2.74	0.00879	0.0487	down
241533	Submandibular.Gland-(Minor.Salivary.Gland+Parotid.Gland)/2	Acinar_Cells	VGF	0.016082401669288	-0.0304071280839631	AHNAK	0.010530899737276	-1.16	0.00789	0.0452	down
241534	Submandibular.Gland-(Minor.Salivary.Gland+Parotid.Gland)/2	Acinar_Cells	VGF	0.016082401669288	-0.0304071280839631	APP	0.0116444679293679	-2.05	0.0011	0.0129	down
241535	Submandibular.Gland-(Minor.Salivary.Gland+Parotid.Gland)/2	Acinar_Cells	VGF	0.016082401669288	-0.0304071280839631	BCAT1	0.0105617375924897	-3.46	0.000106	0.00298	down
241536	Submandibular.Gland-(Minor.Salivary.Gland+Parotid.Gland)/2	Acinar_Cells	VGF	0.016082401669288	-0.0304071280839631	CCN1	0.0126326661955243	-2.34	0.00419	0.0303	down
241537	Submandibular.Gland-(Minor.Salivary.Gland+Parotid.Gland)/2	Acinar_Cells	VGF	0.016082401669288	-0.0304071280839631	CCND2	0.0132848037174676	-2.89	0.0044	0.0312	down
241538	Submandibular.Gland-(Minor.Salivary.Gland+Parotid.Gland)/2	Acinar_Cells	VGF	0.016082401669288	-0.0304071280839631	CDK6	0.0133812167209519	-1.97	0.00152	0.016	down
241539	Submandibular.Gland-(Minor.Salivary.Gland+Parotid.Gland)/2	Acinar_Cells	VGF	0.016082401669288	-0.0304071280839631	CXADR	0.0100566936030129	-1.25	0.000576	0.00874	down
241540	Submandibular.Gland-(Minor.Salivary.Gland+Parotid.Gland)/2	Acinar_Cells	VGF	0.016082401669288	-0.0304071280839631	F3	0.0108857702473243	-1.17	0.00875	0.0485	down
241541	Submandibular.Gland-(Minor.Salivary.Gland+Parotid.Gland)/2	Acinar_Cells	VGF	0.016082401669288	-0.0304071280839631	H2BC21	0.0262089366208027	-1.29	0.00607	0.0381	down
241542	Submandibular.Gland-(Minor.Salivary.Gland+Parotid.Gland)/2	Acinar_Cells	VGF	0.016082401669288	-0.0304071280839631	HES1	0.0123354392890685	-2.13	1.25e-07	3.69e-05	down
241543	Submandibular.Gland-(Minor.Salivary.Gland+Parotid.Gland)/2	Acinar_Cells	VGF	0.016082401669288	-0.0304071280839631	HEY1	0.00988769057799171	-3.19	0.00484	0.033	down
241544	Submandibular.Gland-(Minor.Salivary.Gland+Parotid.Gland)/2	Acinar_Cells	VGF	0.016082401669288	-0.0304071280839631	HNRNPR	0.0103938549746325	-0.836	0.00159	0.0165	down
241545	Submandibular.Gland-(Minor.Salivary.Gland+Parotid.Gland)/2	Acinar_Cells	VGF	0.016082401669288	-0.0304071280839631	HSPA9	0.0109098658337103	-0.725	0.00128	0.0142	down
241546	Submandibular.Gland-(Minor.Salivary.Gland+Parotid.Gland)/2	Acinar_Cells	VGF	0.016082401669288	-0.0304071280839631	ID2	0.0157959597432663	-1.6	2.16e-05	0.00114	down
241547	Submandibular.Gland-(Minor.Salivary.Gland+Parotid.Gland)/2	Acinar_Cells	VGF	0.016082401669288	-0.0304071280839631	IL1B	0.0112194582531191	-3.87	0.00583	0.0371	down
241548	Submandibular.Gland-(Minor.Salivary.Gland+Parotid.Gland)/2	Acinar_Cells	VGF	0.016082401669288	-0.0304071280839631	KDM3A	0.0109325270382272	-1.09	0.00303	0.0249	down
241549	Submandibular.Gland-(Minor.Salivary.Gland+Parotid.Gland)/2	Acinar_Cells	VGF	0.016082401669288	-0.0304071280839631	MDM2	0.0105497444006662	-0.613	0.00485	0.0331	down
241550	Submandibular.Gland-(Minor.Salivary.Gland+Parotid.Gland)/2	Acinar_Cells	VGF	0.016082401669288	-0.0304071280839631	NR2F2	0.0101970470062532	-1.16	0.00114	0.0132	down
241551	Submandibular.Gland-(Minor.Salivary.Gland+Parotid.Gland)/2	Acinar_Cells	VGF	0.016082401669288	-0.0304071280839631	NTN4	0.0106699517884132	-1.4	0.00584	0.0371	down
241552	Submandibular.Gland-(Minor.Salivary.Gland+Parotid.Gland)/2	Acinar_Cells	VGF	0.016082401669288	-0.0304071280839631	PDE4DIP	0.0112323890404563	-0.88	0.00366	0.0277	down
241553	Submandibular.Gland-(Minor.Salivary.Gland+Parotid.Gland)/2	Acinar_Cells	VGF	0.016082401669288	-0.0304071280839631	PLAGL1	0.010412549331218	-1.58	0.00139	0.0149	down
241554	Submandibular.Gland-(Minor.Salivary.Gland+Parotid.Gland)/2	Acinar_Cells	VGF	0.016082401669288	-0.0304071280839631	PLAUR	0.0115716671702569	-2.72	2.1e-05	0.00112	down
241555	Submandibular.Gland-(Minor.Salivary.Gland+Parotid.Gland)/2	Acinar_Cells	VGF	0.016082401669288	-0.0304071280839631	SLC7A5	0.0114334711145303	-2.14	0.00128	0.0142	down
241556	Submandibular.Gland-(Minor.Salivary.Gland+Parotid.Gland)/2	Acinar_Cells	VGF	0.016082401669288	-0.0304071280839631	TNFSF10	0.0099023396102034	-1.03	0.000672	0.00959	down
241557	Submandibular.Gland-(Minor.Salivary.Gland+Parotid.Gland)/2	Acinar_Cells	VIP	0.0182286813315082	0.830440080307688	AHNAK	0.00803356168093694	-1.16	0.00789	0.0452	down
241558	Submandibular.Gland-(Minor.Salivary.Gland+Parotid.Gland)/2	Acinar_Cells	VIP	0.0182286813315082	0.830440080307688	APP	0.0077957865655495	-2.05	0.0011	0.0129	down
241559	Submandibular.Gland-(Minor.Salivary.Gland+Parotid.Gland)/2	Acinar_Cells	VIP	0.0182286813315082	0.830440080307688	CCN1	0.00830436735835496	-2.34	0.00419	0.0303	down
241560	Submandibular.Gland-(Minor.Salivary.Gland+Parotid.Gland)/2	Acinar_Cells	VIP	0.0182286813315082	0.830440080307688	CCND2	0.0100768086008718	-2.89	0.0044	0.0312	down
241561	Submandibular.Gland-(Minor.Salivary.Gland+Parotid.Gland)/2	Acinar_Cells	VIP	0.0182286813315082	0.830440080307688	CDK6	0.0100635464896233	-1.97	0.00152	0.016	down
241562	Submandibular.Gland-(Minor.Salivary.Gland+Parotid.Gland)/2	Acinar_Cells	VIP	0.0182286813315082	0.830440080307688	HES1	0.0103702299302373	-2.13	1.25e-07	3.69e-05	down
241563	Submandibular.Gland-(Minor.Salivary.Gland+Parotid.Gland)/2	Acinar_Cells	VIP	0.0182286813315082	0.830440080307688	HIF1A	0.00806729405324502	-1.47	0.00197	0.0192	down
241564	Submandibular.Gland-(Minor.Salivary.Gland+Parotid.Gland)/2	Acinar_Cells	VIP	0.0182286813315082	0.830440080307688	ID2	0.014521552936764	-1.6	2.16e-05	0.00114	down
241565	Submandibular.Gland-(Minor.Salivary.Gland+Parotid.Gland)/2	Acinar_Cells	VIP	0.0182286813315082	0.830440080307688	IL1B	0.0676500074868935	-3.87	0.00583	0.0371	down
241566	Submandibular.Gland-(Minor.Salivary.Gland+Parotid.Gland)/2	Acinar_Cells	VIP	0.0182286813315082	0.830440080307688	ITGA2	0.00792759895959986	-1.85	0.000772	0.0104	down
241567	Submandibular.Gland-(Minor.Salivary.Gland+Parotid.Gland)/2	Acinar_Cells	VIP	0.0182286813315082	0.830440080307688	MDM2	0.00892669224830856	-0.613	0.00485	0.0331	down
241568	Submandibular.Gland-(Minor.Salivary.Gland+Parotid.Gland)/2	Acinar_Cells	VIP	0.0182286813315082	0.830440080307688	PCK2	0.00847492747978717	-1.53	0.00574	0.0367	down
241569	Submandibular.Gland-(Minor.Salivary.Gland+Parotid.Gland)/2	Acinar_Cells	VIP	0.0182286813315082	0.830440080307688	PMEPA1	0.0077485749427676	-1.92	1.16e-05	0.000785	down
241570	Submandibular.Gland-(Minor.Salivary.Gland+Parotid.Gland)/2	Acinar_Cells	VIP	0.0182286813315082	0.830440080307688	SKIL	0.00824020497791268	-1.17	0.00112	0.013	down
241571	Submandibular.Gland-(Minor.Salivary.Gland+Parotid.Gland)/2	Acinar_Cells	VIP	0.0182286813315082	0.830440080307688	SLC7A5	0.00920034540262912	-2.14	0.00128	0.0142	down
241572	Submandibular.Gland-(Minor.Salivary.Gland+Parotid.Gland)/2	Acinar_Cells	VIP	0.0182286813315082	0.830440080307688	TNFSF10	0.00794205944442681	-1.03	0.000672	0.00959	down
241573	Submandibular.Gland-(Minor.Salivary.Gland+Parotid.Gland)/2	Acinar_Cells	VIP	0.0182286813315082	0.830440080307688	TXNRD1	0.00798108709231115	-1.57	0.000123	0.00324	down
241574	Submandibular.Gland-(Minor.Salivary.Gland+Parotid.Gland)/2	Acinar_Cells	VIP	0.0182286813315082	0.830440080307688	VCAN	0.0088342286897732	-2.74	0.00879	0.0487	down
241575	Submandibular.Gland-(Minor.Salivary.Gland+Parotid.Gland)/2	Acinar_Cells	VSIG10	0.0170163520748288	0.344189255387525	AHNAK	0.00976045575453066	-1.16	0.00789	0.0452	down
241576	Submandibular.Gland-(Minor.Salivary.Gland+Parotid.Gland)/2	Acinar_Cells	VSIG10	0.0170163520748288	0.344189255387525	APP	0.0117091103402897	-2.05	0.0011	0.0129	down
241577	Submandibular.Gland-(Minor.Salivary.Gland+Parotid.Gland)/2	Acinar_Cells	VSIG10	0.0170163520748288	0.344189255387525	CCN1	0.0111694036349897	-2.34	0.00419	0.0303	down
241578	Submandibular.Gland-(Minor.Salivary.Gland+Parotid.Gland)/2	Acinar_Cells	VSIG10	0.0170163520748288	0.344189255387525	CCND2	0.0152803102630737	-2.89	0.0044	0.0312	down
241579	Submandibular.Gland-(Minor.Salivary.Gland+Parotid.Gland)/2	Acinar_Cells	VSIG10	0.0170163520748288	0.344189255387525	CDK6	0.0123826386196709	-1.97	0.00152	0.016	down
241580	Submandibular.Gland-(Minor.Salivary.Gland+Parotid.Gland)/2	Acinar_Cells	VSIG10	0.0170163520748288	0.344189255387525	CHAC1	0.0094025242996117	-3.15	0.00479	0.0328	down
241581	Submandibular.Gland-(Minor.Salivary.Gland+Parotid.Gland)/2	Acinar_Cells	VSIG10	0.0170163520748288	0.344189255387525	CTH	0.00962457115910838	-1.52	0.000161	0.00382	down
241582	Submandibular.Gland-(Minor.Salivary.Gland+Parotid.Gland)/2	Acinar_Cells	VSIG10	0.0170163520748288	0.344189255387525	H2BC21	0.00937211424228641	-1.29	0.00607	0.0381	down
241583	Submandibular.Gland-(Minor.Salivary.Gland+Parotid.Gland)/2	Acinar_Cells	VSIG10	0.0170163520748288	0.344189255387525	HES1	0.0106885767002391	-2.13	1.25e-07	3.69e-05	down
241584	Submandibular.Gland-(Minor.Salivary.Gland+Parotid.Gland)/2	Acinar_Cells	VSIG10	0.0170163520748288	0.344189255387525	HNRNPR	0.0115421348117495	-0.836	0.00159	0.0165	down
241585	Submandibular.Gland-(Minor.Salivary.Gland+Parotid.Gland)/2	Acinar_Cells	VSIG10	0.0170163520748288	0.344189255387525	ID2	0.0153343908753367	-1.6	2.16e-05	0.00114	down
241586	Submandibular.Gland-(Minor.Salivary.Gland+Parotid.Gland)/2	Acinar_Cells	VSIG10	0.0170163520748288	0.344189255387525	IL1B	0.0128556037032358	-3.87	0.00583	0.0371	down
241587	Submandibular.Gland-(Minor.Salivary.Gland+Parotid.Gland)/2	Acinar_Cells	VSIG10	0.0170163520748288	0.344189255387525	ITGA2	0.010395342620899	-1.85	0.000772	0.0104	down
241588	Submandibular.Gland-(Minor.Salivary.Gland+Parotid.Gland)/2	Acinar_Cells	VSIG10	0.0170163520748288	0.344189255387525	MTHFD2	0.00940194808988833	-1.52	5.07e-05	0.00191	down
241589	Submandibular.Gland-(Minor.Salivary.Gland+Parotid.Gland)/2	Acinar_Cells	VSIG10	0.0170163520748288	0.344189255387525	NRXN3	0.00929480692074543	-2.83	0.00559	0.0361	down
241590	Submandibular.Gland-(Minor.Salivary.Gland+Parotid.Gland)/2	Acinar_Cells	VSIG10	0.0170163520748288	0.344189255387525	PCK2	0.00959473802962327	-1.53	0.00574	0.0367	down
241591	Submandibular.Gland-(Minor.Salivary.Gland+Parotid.Gland)/2	Acinar_Cells	VSIG10	0.0170163520748288	0.344189255387525	PDE4DIP	0.00949814653987534	-0.88	0.00366	0.0277	down
241592	Submandibular.Gland-(Minor.Salivary.Gland+Parotid.Gland)/2	Acinar_Cells	VSIG10	0.0170163520748288	0.344189255387525	SLC7A5	0.0101817259869136	-2.14	0.00128	0.0142	down
241593	Submandibular.Gland-(Minor.Salivary.Gland+Parotid.Gland)/2	Acinar_Cells	VSIG10	0.0170163520748288	0.344189255387525	TENT5A	0.00998811840427517	-1.53	0.00107	0.0128	down
241594	Submandibular.Gland-(Minor.Salivary.Gland+Parotid.Gland)/2	Acinar_Cells	VSIG10	0.0170163520748288	0.344189255387525	TNFSF10	0.0107397865856079	-1.03	0.000672	0.00959	down
241595	Submandibular.Gland-(Minor.Salivary.Gland+Parotid.Gland)/2	Acinar_Cells	VSIG10	0.0170163520748288	0.344189255387525	UPP1	0.0110253878585534	-1.52	0.00377	0.0282	down
241596	Submandibular.Gland-(Minor.Salivary.Gland+Parotid.Gland)/2	Acinar_Cells	VSIG10	0.0170163520748288	0.344189255387525	VCAN	0.00965752752520535	-2.74	0.00879	0.0487	down
241597	Submandibular.Gland-(Minor.Salivary.Gland+Parotid.Gland)/2	Acinar_Cells	VSIG4	0.0160276115446728	-0.0523827944673426	APP	0.00604007732197316	-2.05	0.0011	0.0129	down
241598	Submandibular.Gland-(Minor.Salivary.Gland+Parotid.Gland)/2	Acinar_Cells	VSIG4	0.0160276115446728	-0.0523827944673426	CCN1	0.00639585689003277	-2.34	0.00419	0.0303	down
241599	Submandibular.Gland-(Minor.Salivary.Gland+Parotid.Gland)/2	Acinar_Cells	VSIG4	0.0160276115446728	-0.0523827944673426	CCND2	0.00741053390061406	-2.89	0.0044	0.0312	down
241600	Submandibular.Gland-(Minor.Salivary.Gland+Parotid.Gland)/2	Acinar_Cells	VSIG4	0.0160276115446728	-0.0523827944673426	CDK6	0.00675496137527115	-1.97	0.00152	0.016	down
241601	Submandibular.Gland-(Minor.Salivary.Gland+Parotid.Gland)/2	Acinar_Cells	VSIG4	0.0160276115446728	-0.0523827944673426	CXADR	0.00606541557654976	-1.25	0.000576	0.00874	down
241602	Submandibular.Gland-(Minor.Salivary.Gland+Parotid.Gland)/2	Acinar_Cells	VSIG4	0.0160276115446728	-0.0523827944673426	H2BC21	0.00528789569686204	-1.29	0.00607	0.0381	down
241603	Submandibular.Gland-(Minor.Salivary.Gland+Parotid.Gland)/2	Acinar_Cells	VSIG4	0.0160276115446728	-0.0523827944673426	HES1	0.00646289157939013	-2.13	1.25e-07	3.69e-05	down
241604	Submandibular.Gland-(Minor.Salivary.Gland+Parotid.Gland)/2	Acinar_Cells	VSIG4	0.0160276115446728	-0.0523827944673426	HEY1	0.00516026218209368	-3.19	0.00484	0.033	down
241605	Submandibular.Gland-(Minor.Salivary.Gland+Parotid.Gland)/2	Acinar_Cells	VSIG4	0.0160276115446728	-0.0523827944673426	HIF1A	0.00534199965463855	-1.47	0.00197	0.0192	down
241606	Submandibular.Gland-(Minor.Salivary.Gland+Parotid.Gland)/2	Acinar_Cells	VSIG4	0.0160276115446728	-0.0523827944673426	HNRNPR	0.00581145135446735	-0.836	0.00159	0.0165	down
241607	Submandibular.Gland-(Minor.Salivary.Gland+Parotid.Gland)/2	Acinar_Cells	VSIG4	0.0160276115446728	-0.0523827944673426	HSPB1	0.00522031619467879	-3.22	0.00027	0.00533	down
241608	Submandibular.Gland-(Minor.Salivary.Gland+Parotid.Gland)/2	Acinar_Cells	VSIG4	0.0160276115446728	-0.0523827944673426	ID2	0.00940891704007099	-1.6	2.16e-05	0.00114	down
241609	Submandibular.Gland-(Minor.Salivary.Gland+Parotid.Gland)/2	Acinar_Cells	VSIG4	0.0160276115446728	-0.0523827944673426	IL1B	0.00674169974363697	-3.87	0.00583	0.0371	down
241610	Submandibular.Gland-(Minor.Salivary.Gland+Parotid.Gland)/2	Acinar_Cells	VSIG4	0.0160276115446728	-0.0523827944673426	KMT2E	0.0051117956490413	-0.626	0.00612	0.0383	down
241611	Submandibular.Gland-(Minor.Salivary.Gland+Parotid.Gland)/2	Acinar_Cells	VSIG4	0.0160276115446728	-0.0523827944673426	MDM2	0.00636140305928715	-0.613	0.00485	0.0331	down
241612	Submandibular.Gland-(Minor.Salivary.Gland+Parotid.Gland)/2	Acinar_Cells	VSIG4	0.0160276115446728	-0.0523827944673426	SLC7A5	0.00542533769347074	-2.14	0.00128	0.0142	down
241613	Submandibular.Gland-(Minor.Salivary.Gland+Parotid.Gland)/2	Acinar_Cells	VSIG4	0.0160276115446728	-0.0523827944673426	TENT5A	0.00531459585303932	-1.53	0.00107	0.0128	down
241614	Submandibular.Gland-(Minor.Salivary.Gland+Parotid.Gland)/2	Acinar_Cells	VSIG4	0.0160276115446728	-0.0523827944673426	VCAN	0.00513688154771505	-2.74	0.00879	0.0487	down
241615	Submandibular.Gland-(Minor.Salivary.Gland+Parotid.Gland)/2	Acinar_Cells	VSIR	0.0140811326705995	-0.83309228654073	AHNAK	0.00723645769498923	-1.16	0.00789	0.0452	down
241616	Submandibular.Gland-(Minor.Salivary.Gland+Parotid.Gland)/2	Acinar_Cells	VSIR	0.0140811326705995	-0.83309228654073	APP	0.00791389367364729	-2.05	0.0011	0.0129	down
241617	Submandibular.Gland-(Minor.Salivary.Gland+Parotid.Gland)/2	Acinar_Cells	VSIR	0.0140811326705995	-0.83309228654073	CCN1	0.00853155792463211	-2.34	0.00419	0.0303	down
241618	Submandibular.Gland-(Minor.Salivary.Gland+Parotid.Gland)/2	Acinar_Cells	VSIR	0.0140811326705995	-0.83309228654073	CCND2	0.00962552390362062	-2.89	0.0044	0.0312	down
241619	Submandibular.Gland-(Minor.Salivary.Gland+Parotid.Gland)/2	Acinar_Cells	VSIR	0.0140811326705995	-0.83309228654073	CCP110	0.00740829257593754	-1.12	0.0065	0.0397	down
241620	Submandibular.Gland-(Minor.Salivary.Gland+Parotid.Gland)/2	Acinar_Cells	VSIR	0.0140811326705995	-0.83309228654073	CHORDC1	0.00718906789226129	-1.17	0.00174	0.0175	down
241621	Submandibular.Gland-(Minor.Salivary.Gland+Parotid.Gland)/2	Acinar_Cells	VSIR	0.0140811326705995	-0.83309228654073	COL1A1	0.00733111089730612	-2.38	0.00582	0.037	down
241622	Submandibular.Gland-(Minor.Salivary.Gland+Parotid.Gland)/2	Acinar_Cells	VSIR	0.0140811326705995	-0.83309228654073	CXADR	0.00724219713350233	-1.25	0.000576	0.00874	down
241623	Submandibular.Gland-(Minor.Salivary.Gland+Parotid.Gland)/2	Acinar_Cells	VSIR	0.0140811326705995	-0.83309228654073	HES1	0.00884534662834885	-2.13	1.25e-07	3.69e-05	down
241624	Submandibular.Gland-(Minor.Salivary.Gland+Parotid.Gland)/2	Acinar_Cells	VSIR	0.0140811326705995	-0.83309228654073	ID2	0.00807282620751454	-1.6	2.16e-05	0.00114	down
241625	Submandibular.Gland-(Minor.Salivary.Gland+Parotid.Gland)/2	Acinar_Cells	VSIR	0.0140811326705995	-0.83309228654073	IL1B	0.010130143367431	-3.87	0.00583	0.0371	down
241626	Submandibular.Gland-(Minor.Salivary.Gland+Parotid.Gland)/2	Acinar_Cells	VSIR	0.0140811326705995	-0.83309228654073	MDM2	0.00769075187965793	-0.613	0.00485	0.0331	down
241627	Submandibular.Gland-(Minor.Salivary.Gland+Parotid.Gland)/2	Acinar_Cells	VSIR	0.0140811326705995	-0.83309228654073	PMEPA1	0.00772500011062097	-1.92	1.16e-05	0.000785	down
241628	Submandibular.Gland-(Minor.Salivary.Gland+Parotid.Gland)/2	Acinar_Cells	VSIR	0.0140811326705995	-0.83309228654073	SKIL	0.00837885951203194	-1.17	0.00112	0.013	down
241629	Submandibular.Gland-(Minor.Salivary.Gland+Parotid.Gland)/2	Acinar_Cells	VSTM1	0.0197130573703728	1.42580562924004	AHNAK	0.00459610656619371	-1.16	0.00789	0.0452	down
241630	Submandibular.Gland-(Minor.Salivary.Gland+Parotid.Gland)/2	Acinar_Cells	VSTM1	0.0197130573703728	1.42580562924004	APP	0.00515280112969758	-2.05	0.0011	0.0129	down
241631	Submandibular.Gland-(Minor.Salivary.Gland+Parotid.Gland)/2	Acinar_Cells	VSTM1	0.0197130573703728	1.42580562924004	CAMK2D	0.00446970431881707	-1.94	0.000175	0.00405	down
241632	Submandibular.Gland-(Minor.Salivary.Gland+Parotid.Gland)/2	Acinar_Cells	VSTM1	0.0197130573703728	1.42580562924004	CCN1	0.00533284106372448	-2.34	0.00419	0.0303	down
241633	Submandibular.Gland-(Minor.Salivary.Gland+Parotid.Gland)/2	Acinar_Cells	VSTM1	0.0197130573703728	1.42580562924004	CCND2	0.00636542356577266	-2.89	0.0044	0.0312	down
241634	Submandibular.Gland-(Minor.Salivary.Gland+Parotid.Gland)/2	Acinar_Cells	VSTM1	0.0197130573703728	1.42580562924004	CDK6	0.00584937224933641	-1.97	0.00152	0.016	down
241635	Submandibular.Gland-(Minor.Salivary.Gland+Parotid.Gland)/2	Acinar_Cells	VSTM1	0.0197130573703728	1.42580562924004	CXADR	0.00466867194929478	-1.25	0.000576	0.00874	down
241636	Submandibular.Gland-(Minor.Salivary.Gland+Parotid.Gland)/2	Acinar_Cells	VSTM1	0.0197130573703728	1.42580562924004	H2BC21	0.00450958135668933	-1.29	0.00607	0.0381	down
241637	Submandibular.Gland-(Minor.Salivary.Gland+Parotid.Gland)/2	Acinar_Cells	VSTM1	0.0197130573703728	1.42580562924004	HES1	0.00666529126260182	-2.13	1.25e-07	3.69e-05	down
241638	Submandibular.Gland-(Minor.Salivary.Gland+Parotid.Gland)/2	Acinar_Cells	VSTM1	0.0197130573703728	1.42580562924004	HIF1A	0.00449864627447267	-1.47	0.00197	0.0192	down
241639	Submandibular.Gland-(Minor.Salivary.Gland+Parotid.Gland)/2	Acinar_Cells	VSTM1	0.0197130573703728	1.42580562924004	HK2	0.00466074187750272	-1.59	0.000453	0.00739	down
241640	Submandibular.Gland-(Minor.Salivary.Gland+Parotid.Gland)/2	Acinar_Cells	VSTM1	0.0197130573703728	1.42580562924004	HNRNPR	0.00504300505636206	-0.836	0.00159	0.0165	down
241641	Submandibular.Gland-(Minor.Salivary.Gland+Parotid.Gland)/2	Acinar_Cells	VSTM1	0.0197130573703728	1.42580562924004	ID2	0.00705065924396121	-1.6	2.16e-05	0.00114	down
241642	Submandibular.Gland-(Minor.Salivary.Gland+Parotid.Gland)/2	Acinar_Cells	VSTM1	0.0197130573703728	1.42580562924004	IL1B	0.00571856977538212	-3.87	0.00583	0.0371	down
241643	Submandibular.Gland-(Minor.Salivary.Gland+Parotid.Gland)/2	Acinar_Cells	VSTM1	0.0197130573703728	1.42580562924004	MDM2	0.00569360766272568	-0.613	0.00485	0.0331	down
241644	Submandibular.Gland-(Minor.Salivary.Gland+Parotid.Gland)/2	Acinar_Cells	VSTM1	0.0197130573703728	1.42580562924004	NR2F2	0.00464092452908157	-1.16	0.00114	0.0132	down
241645	Submandibular.Gland-(Minor.Salivary.Gland+Parotid.Gland)/2	Acinar_Cells	VSTM1	0.0197130573703728	1.42580562924004	SLC7A5	0.0049335165144533	-2.14	0.00128	0.0142	down
241646	Submandibular.Gland-(Minor.Salivary.Gland+Parotid.Gland)/2	Acinar_Cells	VSTM1	0.0197130573703728	1.42580562924004	SULF2	0.00539920278130544	-2.26	0.00673	0.0407	down
241647	Submandibular.Gland-(Minor.Salivary.Gland+Parotid.Gland)/2	Acinar_Cells	VSTM1	0.0197130573703728	1.42580562924004	TNFSF10	0.00441686576868286	-1.03	0.000672	0.00959	down
241648	Submandibular.Gland-(Minor.Salivary.Gland+Parotid.Gland)/2	Acinar_Cells	VSTM1	0.0197130573703728	1.42580562924004	TXNRD1	0.00449240040162449	-1.57	0.000123	0.00324	down
241649	Submandibular.Gland-(Minor.Salivary.Gland+Parotid.Gland)/2	Acinar_Cells	VSTM1	0.0197130573703728	1.42580562924004	VCAN	0.005637207356902	-2.74	0.00879	0.0487	down
241650	Submandibular.Gland-(Minor.Salivary.Gland+Parotid.Gland)/2	Acinar_Cells	VSTM4	0.0205110152284977	1.74585702173678	APP	0.00535886108745471	-2.05	0.0011	0.0129	down
241651	Submandibular.Gland-(Minor.Salivary.Gland+Parotid.Gland)/2	Acinar_Cells	VSTM4	0.0205110152284977	1.74585702173678	CAPG	0.00543635102002343	-2.35	0.00492	0.0333	down
241652	Submandibular.Gland-(Minor.Salivary.Gland+Parotid.Gland)/2	Acinar_Cells	VSTM4	0.0205110152284977	1.74585702173678	CCN1	0.00544795694626389	-2.34	0.00419	0.0303	down
241653	Submandibular.Gland-(Minor.Salivary.Gland+Parotid.Gland)/2	Acinar_Cells	VSTM4	0.0205110152284977	1.74585702173678	CCND2	0.00627202478120622	-2.89	0.0044	0.0312	down
241654	Submandibular.Gland-(Minor.Salivary.Gland+Parotid.Gland)/2	Acinar_Cells	VSTM4	0.0205110152284977	1.74585702173678	CDK6	0.00592642582275329	-1.97	0.00152	0.016	down
241655	Submandibular.Gland-(Minor.Salivary.Gland+Parotid.Gland)/2	Acinar_Cells	VSTM4	0.0205110152284977	1.74585702173678	COL1A1	0.00576936905728449	-2.38	0.00582	0.037	down
241656	Submandibular.Gland-(Minor.Salivary.Gland+Parotid.Gland)/2	Acinar_Cells	VSTM4	0.0205110152284977	1.74585702173678	CTH	0.00537218030232966	-1.52	0.000161	0.00382	down
241657	Submandibular.Gland-(Minor.Salivary.Gland+Parotid.Gland)/2	Acinar_Cells	VSTM4	0.0205110152284977	1.74585702173678	H2AC20	0.00610104207445366	-4.52	4.18e-06	0.000401	down
241658	Submandibular.Gland-(Minor.Salivary.Gland+Parotid.Gland)/2	Acinar_Cells	VSTM4	0.0205110152284977	1.74585702173678	H2BC21	0.00658702292001635	-1.29	0.00607	0.0381	down
241659	Submandibular.Gland-(Minor.Salivary.Gland+Parotid.Gland)/2	Acinar_Cells	VSTM4	0.0205110152284977	1.74585702173678	HES1	0.00624407462324798	-2.13	1.25e-07	3.69e-05	down
241660	Submandibular.Gland-(Minor.Salivary.Gland+Parotid.Gland)/2	Acinar_Cells	VSTM4	0.0205110152284977	1.74585702173678	HNRNPR	0.00520407107732615	-0.836	0.00159	0.0165	down
241661	Submandibular.Gland-(Minor.Salivary.Gland+Parotid.Gland)/2	Acinar_Cells	VSTM4	0.0205110152284977	1.74585702173678	HSPA4	0.0052285260788347	-0.831	0.000591	0.00886	down
241662	Submandibular.Gland-(Minor.Salivary.Gland+Parotid.Gland)/2	Acinar_Cells	VSTM4	0.0205110152284977	1.74585702173678	ID2	0.00890919316462526	-1.6	2.16e-05	0.00114	down
241663	Submandibular.Gland-(Minor.Salivary.Gland+Parotid.Gland)/2	Acinar_Cells	VSTM4	0.0205110152284977	1.74585702173678	IL1B	0.0114679864857751	-3.87	0.00583	0.0371	down
241664	Submandibular.Gland-(Minor.Salivary.Gland+Parotid.Gland)/2	Acinar_Cells	VSTM4	0.0205110152284977	1.74585702173678	KMT2E	0.00557639339794088	-0.626	0.00612	0.0383	down
241665	Submandibular.Gland-(Minor.Salivary.Gland+Parotid.Gland)/2	Acinar_Cells	VSTM4	0.0205110152284977	1.74585702173678	MDM2	0.00635731277390604	-0.613	0.00485	0.0331	down
241666	Submandibular.Gland-(Minor.Salivary.Gland+Parotid.Gland)/2	Acinar_Cells	VSTM4	0.0205110152284977	1.74585702173678	PCK2	0.00631670081443243	-1.53	0.00574	0.0367	down
241667	Submandibular.Gland-(Minor.Salivary.Gland+Parotid.Gland)/2	Acinar_Cells	VSTM4	0.0205110152284977	1.74585702173678	PDE4DIP	0.00620825404727173	-0.88	0.00366	0.0277	down
241668	Submandibular.Gland-(Minor.Salivary.Gland+Parotid.Gland)/2	Acinar_Cells	VSTM4	0.0205110152284977	1.74585702173678	RPL13A	0.00514300329137455	-1.9	0.000706	0.00984	down
241669	Submandibular.Gland-(Minor.Salivary.Gland+Parotid.Gland)/2	Acinar_Cells	VSTM4	0.0205110152284977	1.74585702173678	SULF2	0.00508862731551085	-2.26	0.00673	0.0407	down
241670	Submandibular.Gland-(Minor.Salivary.Gland+Parotid.Gland)/2	Acinar_Cells	VSTM4	0.0205110152284977	1.74585702173678	TNFSF10	0.00648098913020032	-1.03	0.000672	0.00959	down
241671	Submandibular.Gland-(Minor.Salivary.Gland+Parotid.Gland)/2	Acinar_Cells	VSTM4	0.0205110152284977	1.74585702173678	TXNRD1	0.00605103256094414	-1.57	0.000123	0.00324	down
241672	Submandibular.Gland-(Minor.Salivary.Gland+Parotid.Gland)/2	Acinar_Cells	VSTM4	0.0205110152284977	1.74585702173678	VCAN	0.00511080807383132	-2.74	0.00879	0.0487	down
241673	Submandibular.Gland-(Minor.Salivary.Gland+Parotid.Gland)/2	Acinar_Cells	VTCN1	0.016093960810455	-0.0257708942416435	APP	0.00611954524505262	-2.05	0.0011	0.0129	down
241674	Submandibular.Gland-(Minor.Salivary.Gland+Parotid.Gland)/2	Acinar_Cells	VTCN1	0.016093960810455	-0.0257708942416435	CCN1	0.00514447570539962	-2.34	0.00419	0.0303	down
241675	Submandibular.Gland-(Minor.Salivary.Gland+Parotid.Gland)/2	Acinar_Cells	VTCN1	0.016093960810455	-0.0257708942416435	CCND2	0.00720282386789697	-2.89	0.0044	0.0312	down
241676	Submandibular.Gland-(Minor.Salivary.Gland+Parotid.Gland)/2	Acinar_Cells	VTCN1	0.016093960810455	-0.0257708942416435	CDK6	0.0112995174190512	-1.97	0.00152	0.016	down
241677	Submandibular.Gland-(Minor.Salivary.Gland+Parotid.Gland)/2	Acinar_Cells	VTCN1	0.016093960810455	-0.0257708942416435	F3	0.00563088089318191	-1.17	0.00875	0.0485	down
241678	Submandibular.Gland-(Minor.Salivary.Gland+Parotid.Gland)/2	Acinar_Cells	VTCN1	0.016093960810455	-0.0257708942416435	GBP1	0.005577219131365	-2.81	0.00433	0.0309	down
241679	Submandibular.Gland-(Minor.Salivary.Gland+Parotid.Gland)/2	Acinar_Cells	VTCN1	0.016093960810455	-0.0257708942416435	HES1	0.00594622230714264	-2.13	1.25e-07	3.69e-05	down
241680	Submandibular.Gland-(Minor.Salivary.Gland+Parotid.Gland)/2	Acinar_Cells	VTCN1	0.016093960810455	-0.0257708942416435	HIF1A	0.00552750912269467	-1.47	0.00197	0.0192	down
241681	Submandibular.Gland-(Minor.Salivary.Gland+Parotid.Gland)/2	Acinar_Cells	VTCN1	0.016093960810455	-0.0257708942416435	HNRNPR	0.00551188915151068	-0.836	0.00159	0.0165	down
241682	Submandibular.Gland-(Minor.Salivary.Gland+Parotid.Gland)/2	Acinar_Cells	VTCN1	0.016093960810455	-0.0257708942416435	ID2	0.00755882338432988	-1.6	2.16e-05	0.00114	down
241683	Submandibular.Gland-(Minor.Salivary.Gland+Parotid.Gland)/2	Acinar_Cells	VTCN1	0.016093960810455	-0.0257708942416435	IL1B	0.00765083572855076	-3.87	0.00583	0.0371	down
241684	Submandibular.Gland-(Minor.Salivary.Gland+Parotid.Gland)/2	Acinar_Cells	VTCN1	0.016093960810455	-0.0257708942416435	MDM2	0.00541059815319199	-0.613	0.00485	0.0331	down
241685	Submandibular.Gland-(Minor.Salivary.Gland+Parotid.Gland)/2	Acinar_Cells	VTCN1	0.016093960810455	-0.0257708942416435	PCK2	0.00514585840704245	-1.53	0.00574	0.0367	down
241686	Submandibular.Gland-(Minor.Salivary.Gland+Parotid.Gland)/2	Acinar_Cells	VTCN1	0.016093960810455	-0.0257708942416435	PDE4DIP	0.00456126590623306	-0.88	0.00366	0.0277	down
241687	Submandibular.Gland-(Minor.Salivary.Gland+Parotid.Gland)/2	Acinar_Cells	VTCN1	0.016093960810455	-0.0257708942416435	PLAUR	0.00588612465276028	-2.72	2.1e-05	0.00112	down
241688	Submandibular.Gland-(Minor.Salivary.Gland+Parotid.Gland)/2	Acinar_Cells	VTCN1	0.016093960810455	-0.0257708942416435	SLC7A5	0.00603323098941208	-2.14	0.00128	0.0142	down
241689	Submandibular.Gland-(Minor.Salivary.Gland+Parotid.Gland)/2	Acinar_Cells	VTCN1	0.016093960810455	-0.0257708942416435	TENT5A	0.00477818824869038	-1.53	0.00107	0.0128	down
241690	Submandibular.Gland-(Minor.Salivary.Gland+Parotid.Gland)/2	Acinar_Cells	VTCN1	0.016093960810455	-0.0257708942416435	TNFSF10	0.00573462110146966	-1.03	0.000672	0.00959	down
241691	Submandibular.Gland-(Minor.Salivary.Gland+Parotid.Gland)/2	Acinar_Cells	VTCN1	0.016093960810455	-0.0257708942416435	TXNRD1	0.00471672776421	-1.57	0.000123	0.00324	down
241692	Submandibular.Gland-(Minor.Salivary.Gland+Parotid.Gland)/2	Acinar_Cells	VTCN1	0.016093960810455	-0.0257708942416435	VCAN	0.00486540343616735	-2.74	0.00879	0.0487	down
241693	Submandibular.Gland-(Minor.Salivary.Gland+Parotid.Gland)/2	Acinar_Cells	VTN	0.0164801900659541	0.129141059800551	ADSS2	0.0231517906477032	-0.817	0.0022	0.0203	down
241694	Submandibular.Gland-(Minor.Salivary.Gland+Parotid.Gland)/2	Acinar_Cells	VTN	0.0164801900659541	0.129141059800551	AHNAK	0.00840296673058805	-1.16	0.00789	0.0452	down
241695	Submandibular.Gland-(Minor.Salivary.Gland+Parotid.Gland)/2	Acinar_Cells	VTN	0.0164801900659541	0.129141059800551	APP	0.0101763306966019	-2.05	0.0011	0.0129	down
241696	Submandibular.Gland-(Minor.Salivary.Gland+Parotid.Gland)/2	Acinar_Cells	VTN	0.0164801900659541	0.129141059800551	CCN1	0.00898905734432325	-2.34	0.00419	0.0303	down
241697	Submandibular.Gland-(Minor.Salivary.Gland+Parotid.Gland)/2	Acinar_Cells	VTN	0.0164801900659541	0.129141059800551	CCND2	0.0109471224482776	-2.89	0.0044	0.0312	down
241698	Submandibular.Gland-(Minor.Salivary.Gland+Parotid.Gland)/2	Acinar_Cells	VTN	0.0164801900659541	0.129141059800551	CDK6	0.00948516344852931	-1.97	0.00152	0.016	down
241699	Submandibular.Gland-(Minor.Salivary.Gland+Parotid.Gland)/2	Acinar_Cells	VTN	0.0164801900659541	0.129141059800551	COL1A1	0.00825085073159033	-2.38	0.00582	0.037	down
241700	Submandibular.Gland-(Minor.Salivary.Gland+Parotid.Gland)/2	Acinar_Cells	VTN	0.0164801900659541	0.129141059800551	CXADR	0.00852969034620173	-1.25	0.000576	0.00874	down
241701	Submandibular.Gland-(Minor.Salivary.Gland+Parotid.Gland)/2	Acinar_Cells	VTN	0.0164801900659541	0.129141059800551	F3	0.00810224839519934	-1.17	0.00875	0.0485	down
241702	Submandibular.Gland-(Minor.Salivary.Gland+Parotid.Gland)/2	Acinar_Cells	VTN	0.0164801900659541	0.129141059800551	HES1	0.0105878583281741	-2.13	1.25e-07	3.69e-05	down
241703	Submandibular.Gland-(Minor.Salivary.Gland+Parotid.Gland)/2	Acinar_Cells	VTN	0.0164801900659541	0.129141059800551	HEY1	0.00787742718924018	-3.19	0.00484	0.033	down
241704	Submandibular.Gland-(Minor.Salivary.Gland+Parotid.Gland)/2	Acinar_Cells	VTN	0.0164801900659541	0.129141059800551	HIF1A	0.0086127537598453	-1.47	0.00197	0.0192	down
241705	Submandibular.Gland-(Minor.Salivary.Gland+Parotid.Gland)/2	Acinar_Cells	VTN	0.0164801900659541	0.129141059800551	HNRNPR	0.00811039268564409	-0.836	0.00159	0.0165	down
241706	Submandibular.Gland-(Minor.Salivary.Gland+Parotid.Gland)/2	Acinar_Cells	VTN	0.0164801900659541	0.129141059800551	ID2	0.0125334403622447	-1.6	2.16e-05	0.00114	down
241707	Submandibular.Gland-(Minor.Salivary.Gland+Parotid.Gland)/2	Acinar_Cells	VTN	0.0164801900659541	0.129141059800551	IL1B	0.0112697008491521	-3.87	0.00583	0.0371	down
241708	Submandibular.Gland-(Minor.Salivary.Gland+Parotid.Gland)/2	Acinar_Cells	VTN	0.0164801900659541	0.129141059800551	MDM2	0.00897297062595769	-0.613	0.00485	0.0331	down
241709	Submandibular.Gland-(Minor.Salivary.Gland+Parotid.Gland)/2	Acinar_Cells	VTN	0.0164801900659541	0.129141059800551	NR2F2	0.00792554315530335	-1.16	0.00114	0.0132	down
241710	Submandibular.Gland-(Minor.Salivary.Gland+Parotid.Gland)/2	Acinar_Cells	VTN	0.0164801900659541	0.129141059800551	PCK2	0.00791407958093493	-1.53	0.00574	0.0367	down
241711	Submandibular.Gland-(Minor.Salivary.Gland+Parotid.Gland)/2	Acinar_Cells	VTN	0.0164801900659541	0.129141059800551	PDE4DIP	0.00859211808641542	-0.88	0.00366	0.0277	down
241712	Submandibular.Gland-(Minor.Salivary.Gland+Parotid.Gland)/2	Acinar_Cells	VTN	0.0164801900659541	0.129141059800551	PLAUR	0.00870028631255438	-2.72	2.1e-05	0.00112	down
241713	Submandibular.Gland-(Minor.Salivary.Gland+Parotid.Gland)/2	Acinar_Cells	VTN	0.0164801900659541	0.129141059800551	SKIL	0.00791039021045734	-1.17	0.00112	0.013	down
241714	Submandibular.Gland-(Minor.Salivary.Gland+Parotid.Gland)/2	Acinar_Cells	VTN	0.0164801900659541	0.129141059800551	TNFSF10	0.00829171919311895	-1.03	0.000672	0.00959	down
241715	Submandibular.Gland-(Minor.Salivary.Gland+Parotid.Gland)/2	Acinar_Cells	VTN	0.0164801900659541	0.129141059800551	VCAN	0.00786226010528389	-2.74	0.00879	0.0487	down
241716	Submandibular.Gland-(Minor.Salivary.Gland+Parotid.Gland)/2	Acinar_Cells	VWF	0.0180784664752759	0.770190690667235	AHNAK	0.00706794613115716	-1.16	0.00789	0.0452	down
241717	Submandibular.Gland-(Minor.Salivary.Gland+Parotid.Gland)/2	Acinar_Cells	VWF	0.0180784664752759	0.770190690667235	APP	0.00871933969420836	-2.05	0.0011	0.0129	down
241718	Submandibular.Gland-(Minor.Salivary.Gland+Parotid.Gland)/2	Acinar_Cells	VWF	0.0180784664752759	0.770190690667235	CCN1	0.00908584300460575	-2.34	0.00419	0.0303	down
241719	Submandibular.Gland-(Minor.Salivary.Gland+Parotid.Gland)/2	Acinar_Cells	VWF	0.0180784664752759	0.770190690667235	CCND2	0.0105926803950035	-2.89	0.0044	0.0312	down
241720	Submandibular.Gland-(Minor.Salivary.Gland+Parotid.Gland)/2	Acinar_Cells	VWF	0.0180784664752759	0.770190690667235	CDK6	0.00804742020737928	-1.97	0.00152	0.016	down
241721	Submandibular.Gland-(Minor.Salivary.Gland+Parotid.Gland)/2	Acinar_Cells	VWF	0.0180784664752759	0.770190690667235	COL1A1	0.00680071069733146	-2.38	0.00582	0.037	down
241722	Submandibular.Gland-(Minor.Salivary.Gland+Parotid.Gland)/2	Acinar_Cells	VWF	0.0180784664752759	0.770190690667235	CXADR	0.0069273312123473	-1.25	0.000576	0.00874	down
241723	Submandibular.Gland-(Minor.Salivary.Gland+Parotid.Gland)/2	Acinar_Cells	VWF	0.0180784664752759	0.770190690667235	F3	0.00719604410408232	-1.17	0.00875	0.0485	down
241724	Submandibular.Gland-(Minor.Salivary.Gland+Parotid.Gland)/2	Acinar_Cells	VWF	0.0180784664752759	0.770190690667235	H2BC21	0.0076190907517144	-1.29	0.00607	0.0381	down
241725	Submandibular.Gland-(Minor.Salivary.Gland+Parotid.Gland)/2	Acinar_Cells	VWF	0.0180784664752759	0.770190690667235	HES1	0.00918693237109255	-2.13	1.25e-07	3.69e-05	down
241726	Submandibular.Gland-(Minor.Salivary.Gland+Parotid.Gland)/2	Acinar_Cells	VWF	0.0180784664752759	0.770190690667235	HIF1A	0.00799553900149539	-1.47	0.00197	0.0192	down
241727	Submandibular.Gland-(Minor.Salivary.Gland+Parotid.Gland)/2	Acinar_Cells	VWF	0.0180784664752759	0.770190690667235	HNRNPR	0.00760789280302718	-0.836	0.00159	0.0165	down
241728	Submandibular.Gland-(Minor.Salivary.Gland+Parotid.Gland)/2	Acinar_Cells	VWF	0.0180784664752759	0.770190690667235	ID2	0.011704435990543	-1.6	2.16e-05	0.00114	down
241729	Submandibular.Gland-(Minor.Salivary.Gland+Parotid.Gland)/2	Acinar_Cells	VWF	0.0180784664752759	0.770190690667235	IL1B	0.0100830408625465	-3.87	0.00583	0.0371	down
241730	Submandibular.Gland-(Minor.Salivary.Gland+Parotid.Gland)/2	Acinar_Cells	VWF	0.0180784664752759	0.770190690667235	MDM2	0.00876505446406012	-0.613	0.00485	0.0331	down
241731	Submandibular.Gland-(Minor.Salivary.Gland+Parotid.Gland)/2	Acinar_Cells	VWF	0.0180784664752759	0.770190690667235	PDE4DIP	0.0069551902794485	-0.88	0.00366	0.0277	down
241732	Submandibular.Gland-(Minor.Salivary.Gland+Parotid.Gland)/2	Acinar_Cells	VWF	0.0180784664752759	0.770190690667235	PLAUR	0.00815635644885939	-2.72	2.1e-05	0.00112	down
241733	Submandibular.Gland-(Minor.Salivary.Gland+Parotid.Gland)/2	Acinar_Cells	VWF	0.0180784664752759	0.770190690667235	SLC7A5	0.00681853336087169	-2.14	0.00128	0.0142	down
241734	Submandibular.Gland-(Minor.Salivary.Gland+Parotid.Gland)/2	Acinar_Cells	VWF	0.0180784664752759	0.770190690667235	TNFSF10	0.00710659009077706	-1.03	0.000672	0.00959	down
241735	Submandibular.Gland-(Minor.Salivary.Gland+Parotid.Gland)/2	Acinar_Cells	VWF	0.0180784664752759	0.770190690667235	TXNRD1	0.00774407735865352	-1.57	0.000123	0.00324	down
241736	Submandibular.Gland-(Minor.Salivary.Gland+Parotid.Gland)/2	Acinar_Cells	VWF	0.0180784664752759	0.770190690667235	VCAN	0.00765647271047377	-2.74	0.00879	0.0487	down
241737	Submandibular.Gland-(Minor.Salivary.Gland+Parotid.Gland)/2	Acinar_Cells	WBP1	0.0187649443996132	1.04552880954823	APP	0.0082199637274599	-2.05	0.0011	0.0129	down
241738	Submandibular.Gland-(Minor.Salivary.Gland+Parotid.Gland)/2	Acinar_Cells	WBP1	0.0187649443996132	1.04552880954823	BMPR2	0.00796201163646655	-0.525	0.0087	0.0483	down
241739	Submandibular.Gland-(Minor.Salivary.Gland+Parotid.Gland)/2	Acinar_Cells	WBP1	0.0187649443996132	1.04552880954823	CCN1	0.011579621267762	-2.34	0.00419	0.0303	down
241740	Submandibular.Gland-(Minor.Salivary.Gland+Parotid.Gland)/2	Acinar_Cells	WBP1	0.0187649443996132	1.04552880954823	CCND2	0.00988405762489371	-2.89	0.0044	0.0312	down
241741	Submandibular.Gland-(Minor.Salivary.Gland+Parotid.Gland)/2	Acinar_Cells	WBP1	0.0187649443996132	1.04552880954823	CDK6	0.00711603174057198	-1.97	0.00152	0.016	down
241742	Submandibular.Gland-(Minor.Salivary.Gland+Parotid.Gland)/2	Acinar_Cells	WBP1	0.0187649443996132	1.04552880954823	CTNNA1	0.00746365537453026	-0.649	0.00372	0.028	down
241743	Submandibular.Gland-(Minor.Salivary.Gland+Parotid.Gland)/2	Acinar_Cells	WBP1	0.0187649443996132	1.04552880954823	CXADR	0.00810878744509274	-1.25	0.000576	0.00874	down
241744	Submandibular.Gland-(Minor.Salivary.Gland+Parotid.Gland)/2	Acinar_Cells	WBP1	0.0187649443996132	1.04552880954823	DDX5	0.00798789660895447	-0.788	0.00391	0.0288	down
241745	Submandibular.Gland-(Minor.Salivary.Gland+Parotid.Gland)/2	Acinar_Cells	WBP1	0.0187649443996132	1.04552880954823	DPYSL3	0.00895995685658895	-2.89	0.00025	0.00508	down
241746	Submandibular.Gland-(Minor.Salivary.Gland+Parotid.Gland)/2	Acinar_Cells	WBP1	0.0187649443996132	1.04552880954823	EIF3C	0.00699292583130273	-1.18	0.00447	0.0313	down
241747	Submandibular.Gland-(Minor.Salivary.Gland+Parotid.Gland)/2	Acinar_Cells	WBP1	0.0187649443996132	1.04552880954823	ENC1	0.00730875946015166	-1.48	0.00258	0.0225	down
241748	Submandibular.Gland-(Minor.Salivary.Gland+Parotid.Gland)/2	Acinar_Cells	WBP1	0.0187649443996132	1.04552880954823	HES1	0.00942153796503514	-2.13	1.25e-07	3.69e-05	down
241749	Submandibular.Gland-(Minor.Salivary.Gland+Parotid.Gland)/2	Acinar_Cells	WBP1	0.0187649443996132	1.04552880954823	HIVEP1	0.00712964720359261	-0.827	0.00602	0.038	down
241750	Submandibular.Gland-(Minor.Salivary.Gland+Parotid.Gland)/2	Acinar_Cells	WBP1	0.0187649443996132	1.04552880954823	ID2	0.0109856871144624	-1.6	2.16e-05	0.00114	down
241751	Submandibular.Gland-(Minor.Salivary.Gland+Parotid.Gland)/2	Acinar_Cells	WBP1	0.0187649443996132	1.04552880954823	IL1B	0.00700075360034313	-3.87	0.00583	0.0371	down
241752	Submandibular.Gland-(Minor.Salivary.Gland+Parotid.Gland)/2	Acinar_Cells	WBP1	0.0187649443996132	1.04552880954823	LUC7L3	0.00766892972723126	-0.688	0.00184	0.0183	down
241753	Submandibular.Gland-(Minor.Salivary.Gland+Parotid.Gland)/2	Acinar_Cells	WBP1	0.0187649443996132	1.04552880954823	NR2F2	0.00882010020218943	-1.16	0.00114	0.0132	down
241754	Submandibular.Gland-(Minor.Salivary.Gland+Parotid.Gland)/2	Acinar_Cells	WBP1	0.0187649443996132	1.04552880954823	NUFIP2	0.00868830411464984	-0.889	0.00433	0.0309	down
241755	Submandibular.Gland-(Minor.Salivary.Gland+Parotid.Gland)/2	Acinar_Cells	WBP1	0.0187649443996132	1.04552880954823	SKIL	0.00921682499602277	-1.17	0.00112	0.013	down
241756	Submandibular.Gland-(Minor.Salivary.Gland+Parotid.Gland)/2	Acinar_Cells	WBP1	0.0187649443996132	1.04552880954823	TMEM45A	0.00788192337046357	-0.813	0.000956	0.0119	down
241757	Submandibular.Gland-(Minor.Salivary.Gland+Parotid.Gland)/2	Acinar_Cells	WBP1	0.0187649443996132	1.04552880954823	WWC2	0.00757188321629	-1.05	0.00249	0.0219	down
241758	Submandibular.Gland-(Minor.Salivary.Gland+Parotid.Gland)/2	Acinar_Cells	WFIKKN2	0.0170242963838951	0.347375623130125	AHNAK	0.00430645424515782	-1.16	0.00789	0.0452	down
241759	Submandibular.Gland-(Minor.Salivary.Gland+Parotid.Gland)/2	Acinar_Cells	WFIKKN2	0.0170242963838951	0.347375623130125	ANG	0.00420535181931004	-0.885	0.00284	0.0239	down
241760	Submandibular.Gland-(Minor.Salivary.Gland+Parotid.Gland)/2	Acinar_Cells	WFIKKN2	0.0170242963838951	0.347375623130125	APP	0.00478935400675843	-2.05	0.0011	0.0129	down
241761	Submandibular.Gland-(Minor.Salivary.Gland+Parotid.Gland)/2	Acinar_Cells	WFIKKN2	0.0170242963838951	0.347375623130125	CCN1	0.00555635764907639	-2.34	0.00419	0.0303	down
241762	Submandibular.Gland-(Minor.Salivary.Gland+Parotid.Gland)/2	Acinar_Cells	WFIKKN2	0.0170242963838951	0.347375623130125	CCND2	0.00644189019011326	-2.89	0.0044	0.0312	down
241763	Submandibular.Gland-(Minor.Salivary.Gland+Parotid.Gland)/2	Acinar_Cells	WFIKKN2	0.0170242963838951	0.347375623130125	CDK6	0.00519551423687733	-1.97	0.00152	0.016	down
241764	Submandibular.Gland-(Minor.Salivary.Gland+Parotid.Gland)/2	Acinar_Cells	WFIKKN2	0.0170242963838951	0.347375623130125	COL1A1	0.00439938356224778	-2.38	0.00582	0.037	down
241765	Submandibular.Gland-(Minor.Salivary.Gland+Parotid.Gland)/2	Acinar_Cells	WFIKKN2	0.0170242963838951	0.347375623130125	CXADR	0.0041171238640189	-1.25	0.000576	0.00874	down
241766	Submandibular.Gland-(Minor.Salivary.Gland+Parotid.Gland)/2	Acinar_Cells	WFIKKN2	0.0170242963838951	0.347375623130125	ENC1	0.0042326976848976	-1.48	0.00258	0.0225	down
241767	Submandibular.Gland-(Minor.Salivary.Gland+Parotid.Gland)/2	Acinar_Cells	WFIKKN2	0.0170242963838951	0.347375623130125	F3	0.00411529672688894	-1.17	0.00875	0.0485	down
241768	Submandibular.Gland-(Minor.Salivary.Gland+Parotid.Gland)/2	Acinar_Cells	WFIKKN2	0.0170242963838951	0.347375623130125	H2BC21	0.00425142458598705	-1.29	0.00607	0.0381	down
241769	Submandibular.Gland-(Minor.Salivary.Gland+Parotid.Gland)/2	Acinar_Cells	WFIKKN2	0.0170242963838951	0.347375623130125	HES1	0.00569060440174103	-2.13	1.25e-07	3.69e-05	down
241770	Submandibular.Gland-(Minor.Salivary.Gland+Parotid.Gland)/2	Acinar_Cells	WFIKKN2	0.0170242963838951	0.347375623130125	HEY1	0.00423213853455344	-3.19	0.00484	0.033	down
241771	Submandibular.Gland-(Minor.Salivary.Gland+Parotid.Gland)/2	Acinar_Cells	WFIKKN2	0.0170242963838951	0.347375623130125	HIF1A	0.00473698033705106	-1.47	0.00197	0.0192	down
241772	Submandibular.Gland-(Minor.Salivary.Gland+Parotid.Gland)/2	Acinar_Cells	WFIKKN2	0.0170242963838951	0.347375623130125	HNRNPR	0.00437073753232506	-0.836	0.00159	0.0165	down
241773	Submandibular.Gland-(Minor.Salivary.Gland+Parotid.Gland)/2	Acinar_Cells	WFIKKN2	0.0170242963838951	0.347375623130125	ID2	0.00650700201122473	-1.6	2.16e-05	0.00114	down
241774	Submandibular.Gland-(Minor.Salivary.Gland+Parotid.Gland)/2	Acinar_Cells	WFIKKN2	0.0170242963838951	0.347375623130125	IL1B	0.0054414916159818	-3.87	0.00583	0.0371	down
241775	Submandibular.Gland-(Minor.Salivary.Gland+Parotid.Gland)/2	Acinar_Cells	WFIKKN2	0.0170242963838951	0.347375623130125	KMT2E	0.00413452040297712	-0.626	0.00612	0.0383	down
241776	Submandibular.Gland-(Minor.Salivary.Gland+Parotid.Gland)/2	Acinar_Cells	WFIKKN2	0.0170242963838951	0.347375623130125	MDM2	0.00545431243129114	-0.613	0.00485	0.0331	down
241777	Submandibular.Gland-(Minor.Salivary.Gland+Parotid.Gland)/2	Acinar_Cells	WFIKKN2	0.0170242963838951	0.347375623130125	NR2F2	0.00429402474810275	-1.16	0.00114	0.0132	down
241778	Submandibular.Gland-(Minor.Salivary.Gland+Parotid.Gland)/2	Acinar_Cells	WFIKKN2	0.0170242963838951	0.347375623130125	PITX2	0.00427349374000207	-6.11	3.21e-05	0.00144	down
241779	Submandibular.Gland-(Minor.Salivary.Gland+Parotid.Gland)/2	Acinar_Cells	WFIKKN2	0.0170242963838951	0.347375623130125	SULF2	0.00451022006147388	-2.26	0.00673	0.0407	down
241780	Submandibular.Gland-(Minor.Salivary.Gland+Parotid.Gland)/2	Acinar_Cells	WFIKKN2	0.0170242963838951	0.347375623130125	TENT5A	0.00403825046943541	-1.53	0.00107	0.0128	down
241781	Submandibular.Gland-(Minor.Salivary.Gland+Parotid.Gland)/2	Acinar_Cells	WFIKKN2	0.0170242963838951	0.347375623130125	TXNRD1	0.00432705333357208	-1.57	0.000123	0.00324	down
241782	Submandibular.Gland-(Minor.Salivary.Gland+Parotid.Gland)/2	Acinar_Cells	WFIKKN2	0.0170242963838951	0.347375623130125	VCAN	0.0047618573595262	-2.74	0.00879	0.0487	down
241783	Submandibular.Gland-(Minor.Salivary.Gland+Parotid.Gland)/2	Acinar_Cells	WIF1	0.017632469428948	0.591306587611848	APP	0.0127178536683449	-2.05	0.0011	0.0129	down
241784	Submandibular.Gland-(Minor.Salivary.Gland+Parotid.Gland)/2	Acinar_Cells	WIF1	0.017632469428948	0.591306587611848	CCN1	0.0105093675070363	-2.34	0.00419	0.0303	down
241785	Submandibular.Gland-(Minor.Salivary.Gland+Parotid.Gland)/2	Acinar_Cells	WIF1	0.017632469428948	0.591306587611848	CCND2	0.0147355772792109	-2.89	0.0044	0.0312	down
241786	Submandibular.Gland-(Minor.Salivary.Gland+Parotid.Gland)/2	Acinar_Cells	WIF1	0.017632469428948	0.591306587611848	CDK6	0.0192498794521723	-1.97	0.00152	0.016	down
241787	Submandibular.Gland-(Minor.Salivary.Gland+Parotid.Gland)/2	Acinar_Cells	WIF1	0.017632469428948	0.591306587611848	CMIP	0.0115302724639003	-1.29	7.06e-05	0.0023	down
241788	Submandibular.Gland-(Minor.Salivary.Gland+Parotid.Gland)/2	Acinar_Cells	WIF1	0.017632469428948	0.591306587611848	EPS15	0.0123261302771984	-1.38	1.58e-05	0.000968	down
241789	Submandibular.Gland-(Minor.Salivary.Gland+Parotid.Gland)/2	Acinar_Cells	WIF1	0.017632469428948	0.591306587611848	FOXP1	0.0106829297504902	-0.794	0.00324	0.0259	down
241790	Submandibular.Gland-(Minor.Salivary.Gland+Parotid.Gland)/2	Acinar_Cells	WIF1	0.017632469428948	0.591306587611848	HES1	0.0134456273056483	-2.13	1.25e-07	3.69e-05	down
241791	Submandibular.Gland-(Minor.Salivary.Gland+Parotid.Gland)/2	Acinar_Cells	WIF1	0.017632469428948	0.591306587611848	HNRNPR	0.0119080121462186	-0.836	0.00159	0.0165	down
241792	Submandibular.Gland-(Minor.Salivary.Gland+Parotid.Gland)/2	Acinar_Cells	WIF1	0.017632469428948	0.591306587611848	ID2	0.019719910313488	-1.6	2.16e-05	0.00114	down
241793	Submandibular.Gland-(Minor.Salivary.Gland+Parotid.Gland)/2	Acinar_Cells	WIF1	0.017632469428948	0.591306587611848	MDM2	0.010616403464091	-0.613	0.00485	0.0331	down
241794	Submandibular.Gland-(Minor.Salivary.Gland+Parotid.Gland)/2	Acinar_Cells	WIF1	0.017632469428948	0.591306587611848	NR2F2	0.0127717559267606	-1.16	0.00114	0.0132	down
241795	Submandibular.Gland-(Minor.Salivary.Gland+Parotid.Gland)/2	Acinar_Cells	WIF1	0.017632469428948	0.591306587611848	PMEPA1	0.0116474465435097	-1.92	1.16e-05	0.000785	down
241796	Submandibular.Gland-(Minor.Salivary.Gland+Parotid.Gland)/2	Acinar_Cells	WIF1	0.017632469428948	0.591306587611848	PSD3	0.0107047870749742	-2.37	0.00334	0.0264	down
241797	Submandibular.Gland-(Minor.Salivary.Gland+Parotid.Gland)/2	Acinar_Cells	WIF1	0.017632469428948	0.591306587611848	SINHCAF	0.0112500827793407	-1.91	2.29e-05	0.00118	down
241798	Submandibular.Gland-(Minor.Salivary.Gland+Parotid.Gland)/2	Acinar_Cells	WIF1	0.017632469428948	0.591306587611848	SLC7A5	0.0126410048964164	-2.14	0.00128	0.0142	down
241799	Submandibular.Gland-(Minor.Salivary.Gland+Parotid.Gland)/2	Acinar_Cells	WIF1	0.017632469428948	0.591306587611848	TNFSF10	0.0116942157230934	-1.03	0.000672	0.00959	down
241800	Submandibular.Gland-(Minor.Salivary.Gland+Parotid.Gland)/2	Acinar_Cells	WIF1	0.017632469428948	0.591306587611848	TXNRD1	0.0112051512287076	-1.57	0.000123	0.00324	down
241801	Submandibular.Gland-(Minor.Salivary.Gland+Parotid.Gland)/2	Acinar_Cells	WIF1	0.017632469428948	0.591306587611848	VCAN	0.0139766720489319	-2.74	0.00879	0.0487	down
241802	Submandibular.Gland-(Minor.Salivary.Gland+Parotid.Gland)/2	Acinar_Cells	WNT1	0.0144337172228814	-0.691674822220224	ATP13A3	0.0534154829822842	-1.32	0.000879	0.0112	down
241803	Submandibular.Gland-(Minor.Salivary.Gland+Parotid.Gland)/2	Acinar_Cells	WNT1	0.0144337172228814	-0.691674822220224	CRISPLD1	0.0539462482970809	-1.9	0.00343	0.0267	down
241804	Submandibular.Gland-(Minor.Salivary.Gland+Parotid.Gland)/2	Acinar_Cells	WNT1	0.0144337172228814	-0.691674822220224	ENC1	0.0542853674778336	-1.48	0.00258	0.0225	down
241805	Submandibular.Gland-(Minor.Salivary.Gland+Parotid.Gland)/2	Acinar_Cells	WNT1	0.0144337172228814	-0.691674822220224	GPRC5A	0.0533586848230218	-3.25	0.00632	0.039	down
241806	Submandibular.Gland-(Minor.Salivary.Gland+Parotid.Gland)/2	Acinar_Cells	WNT1	0.0144337172228814	-0.691674822220224	HEY1	0.0744931701848193	-3.19	0.00484	0.033	down
241807	Submandibular.Gland-(Minor.Salivary.Gland+Parotid.Gland)/2	Acinar_Cells	WNT1	0.0144337172228814	-0.691674822220224	ID2	0.0587693508009752	-1.6	2.16e-05	0.00114	down
241808	Submandibular.Gland-(Minor.Salivary.Gland+Parotid.Gland)/2	Acinar_Cells	WNT1	0.0144337172228814	-0.691674822220224	IL1B	0.0554868855860128	-3.87	0.00583	0.0371	down
241809	Submandibular.Gland-(Minor.Salivary.Gland+Parotid.Gland)/2	Acinar_Cells	WNT1	0.0144337172228814	-0.691674822220224	INHBA	0.0556418568868471	-3.55	0.000854	0.0111	down
241810	Submandibular.Gland-(Minor.Salivary.Gland+Parotid.Gland)/2	Acinar_Cells	WNT1	0.0144337172228814	-0.691674822220224	LDB2	0.0552703387481121	-2.26	0.00844	0.0475	down
241811	Submandibular.Gland-(Minor.Salivary.Gland+Parotid.Gland)/2	Acinar_Cells	WNT1	0.0144337172228814	-0.691674822220224	LYPD6B	0.0533936246240265	-1.19	0.00911	0.0499	down
241812	Submandibular.Gland-(Minor.Salivary.Gland+Parotid.Gland)/2	Acinar_Cells	WNT1	0.0144337172228814	-0.691674822220224	PITX2	0.0560064464501346	-6.11	3.21e-05	0.00144	down
241813	Submandibular.Gland-(Minor.Salivary.Gland+Parotid.Gland)/2	Acinar_Cells	WNT1	0.0144337172228814	-0.691674822220224	PLAGL1	0.0542504441211712	-1.58	0.00139	0.0149	down
241814	Submandibular.Gland-(Minor.Salivary.Gland+Parotid.Gland)/2	Acinar_Cells	WNT1	0.0144337172228814	-0.691674822220224	PTN	0.0548829141525674	-3.34	0.00264	0.0228	down
241815	Submandibular.Gland-(Minor.Salivary.Gland+Parotid.Gland)/2	Acinar_Cells	WNT1	0.0144337172228814	-0.691674822220224	TES	0.0533904848703145	-1.06	0.00554	0.036	down
241816	Submandibular.Gland-(Minor.Salivary.Gland+Parotid.Gland)/2	Acinar_Cells	WNT1	0.0144337172228814	-0.691674822220224	TFPI	0.0536505462975507	-2.92	0.0045	0.0315	down
241817	Submandibular.Gland-(Minor.Salivary.Gland+Parotid.Gland)/2	Acinar_Cells	WNT1	0.0144337172228814	-0.691674822220224	UGCG	0.0535198882413526	-1.42	0.00102	0.0124	down
241818	Submandibular.Gland-(Minor.Salivary.Gland+Parotid.Gland)/2	Acinar_Cells	WNT1	0.0144337172228814	-0.691674822220224	UTRN	0.0540061970222232	-1.27	0.000535	0.00836	down
241819	Submandibular.Gland-(Minor.Salivary.Gland+Parotid.Gland)/2	Acinar_Cells	WNT1	0.0144337172228814	-0.691674822220224	VCAN	0.0559775672823419	-2.74	0.00879	0.0487	down
241820	Submandibular.Gland-(Minor.Salivary.Gland+Parotid.Gland)/2	Acinar_Cells	WNT10A	0.0129513759904226	-1.28622423453956	CCND2	0.00803145256694087	-2.89	0.0044	0.0312	down
241821	Submandibular.Gland-(Minor.Salivary.Gland+Parotid.Gland)/2	Acinar_Cells	WNT10A	0.0129513759904226	-1.28622423453956	CDK6	0.0073417038723395	-1.97	0.00152	0.016	down
241822	Submandibular.Gland-(Minor.Salivary.Gland+Parotid.Gland)/2	Acinar_Cells	WNT10A	0.0129513759904226	-1.28622423453956	CKAP4	0.0240073579444819	-1.04	5.76e-05	0.00203	down
241823	Submandibular.Gland-(Minor.Salivary.Gland+Parotid.Gland)/2	Acinar_Cells	WNT10A	0.0129513759904226	-1.28622423453956	GPATCH2	0.0225280022817494	-0.916	0.00752	0.0439	down
241824	Submandibular.Gland-(Minor.Salivary.Gland+Parotid.Gland)/2	Acinar_Cells	WNT10A	0.0129513759904226	-1.28622423453956	HES1	0.00722455076734989	-2.13	1.25e-07	3.69e-05	down
241825	Submandibular.Gland-(Minor.Salivary.Gland+Parotid.Gland)/2	Acinar_Cells	WNT10A	0.0129513759904226	-1.28622423453956	HEY1	0.024587394567872	-3.19	0.00484	0.033	down
241826	Submandibular.Gland-(Minor.Salivary.Gland+Parotid.Gland)/2	Acinar_Cells	WNT10A	0.0129513759904226	-1.28622423453956	HNRNPR	0.006999192417206	-0.836	0.00159	0.0165	down
241827	Submandibular.Gland-(Minor.Salivary.Gland+Parotid.Gland)/2	Acinar_Cells	WNT10A	0.0129513759904226	-1.28622423453956	ID2	0.00954345429088983	-1.6	2.16e-05	0.00114	down
241828	Submandibular.Gland-(Minor.Salivary.Gland+Parotid.Gland)/2	Acinar_Cells	WNT10A	0.0129513759904226	-1.28622423453956	IL1B	0.00771597772021241	-3.87	0.00583	0.0371	down
241829	Submandibular.Gland-(Minor.Salivary.Gland+Parotid.Gland)/2	Acinar_Cells	WNT10A	0.0129513759904226	-1.28622423453956	MDM2	0.00680613785782582	-0.613	0.00485	0.0331	down
241830	Submandibular.Gland-(Minor.Salivary.Gland+Parotid.Gland)/2	Acinar_Cells	WNT10A	0.0129513759904226	-1.28622423453956	SINHCAF	0.023797935624652	-1.91	2.29e-05	0.00118	down
241831	Submandibular.Gland-(Minor.Salivary.Gland+Parotid.Gland)/2	Acinar_Cells	WNT10A	0.0129513759904226	-1.28622423453956	TGFBR1	0.0244711408026395	-1.34	0.00034	0.00613	down
241832	Submandibular.Gland-(Minor.Salivary.Gland+Parotid.Gland)/2	Acinar_Cells	WNT10A	0.0129513759904226	-1.28622423453956	TLR6	0.0243608886162959	-2.94	0.000687	0.00968	down
241833	Submandibular.Gland-(Minor.Salivary.Gland+Parotid.Gland)/2	Acinar_Cells	WNT10B	0.0136394742557582	-1.01023621618385	CCND2	0.00790327071307974	-2.89	0.0044	0.0312	down
241834	Submandibular.Gland-(Minor.Salivary.Gland+Parotid.Gland)/2	Acinar_Cells	WNT10B	0.0136394742557582	-1.01023621618385	CDK6	0.00674563452574065	-1.97	0.00152	0.016	down
241835	Submandibular.Gland-(Minor.Salivary.Gland+Parotid.Gland)/2	Acinar_Cells	WNT10B	0.0136394742557582	-1.01023621618385	CKAP4	0.0240266695033038	-1.04	5.76e-05	0.00203	down
241836	Submandibular.Gland-(Minor.Salivary.Gland+Parotid.Gland)/2	Acinar_Cells	WNT10B	0.0136394742557582	-1.01023621618385	GPATCH2	0.0225177178043139	-0.916	0.00752	0.0439	down
241837	Submandibular.Gland-(Minor.Salivary.Gland+Parotid.Gland)/2	Acinar_Cells	WNT10B	0.0136394742557582	-1.01023621618385	HES1	0.00745384550511316	-2.13	1.25e-07	3.69e-05	down
241838	Submandibular.Gland-(Minor.Salivary.Gland+Parotid.Gland)/2	Acinar_Cells	WNT10B	0.0136394742557582	-1.01023621618385	HEY1	0.0246568574651603	-3.19	0.00484	0.033	down
241839	Submandibular.Gland-(Minor.Salivary.Gland+Parotid.Gland)/2	Acinar_Cells	WNT10B	0.0136394742557582	-1.01023621618385	HNRNPR	0.00659397641126151	-0.836	0.00159	0.0165	down
241840	Submandibular.Gland-(Minor.Salivary.Gland+Parotid.Gland)/2	Acinar_Cells	WNT10B	0.0136394742557582	-1.01023621618385	ID2	0.00856132855288859	-1.6	2.16e-05	0.00114	down
241841	Submandibular.Gland-(Minor.Salivary.Gland+Parotid.Gland)/2	Acinar_Cells	WNT10B	0.0136394742557582	-1.01023621618385	IL1B	0.00718532205115494	-3.87	0.00583	0.0371	down
241842	Submandibular.Gland-(Minor.Salivary.Gland+Parotid.Gland)/2	Acinar_Cells	WNT10B	0.0136394742557582	-1.01023621618385	MDM2	0.0065357360020627	-0.613	0.00485	0.0331	down
241843	Submandibular.Gland-(Minor.Salivary.Gland+Parotid.Gland)/2	Acinar_Cells	WNT10B	0.0136394742557582	-1.01023621618385	SINHCAF	0.0237208648440263	-1.91	2.29e-05	0.00118	down
241844	Submandibular.Gland-(Minor.Salivary.Gland+Parotid.Gland)/2	Acinar_Cells	WNT10B	0.0136394742557582	-1.01023621618385	TGFBR1	0.0241106243919859	-1.34	0.00034	0.00613	down
241845	Submandibular.Gland-(Minor.Salivary.Gland+Parotid.Gland)/2	Acinar_Cells	WNT10B	0.0136394742557582	-1.01023621618385	TLR6	0.0239893485216604	-2.94	0.000687	0.00968	down
241846	Submandibular.Gland-(Minor.Salivary.Gland+Parotid.Gland)/2	Acinar_Cells	WNT11	0.0146299802581534	-0.612956056442207	CCND2	0.00848968087555657	-2.89	0.0044	0.0312	down
241847	Submandibular.Gland-(Minor.Salivary.Gland+Parotid.Gland)/2	Acinar_Cells	WNT11	0.0146299802581534	-0.612956056442207	CDK6	0.00775888269344107	-1.97	0.00152	0.016	down
241848	Submandibular.Gland-(Minor.Salivary.Gland+Parotid.Gland)/2	Acinar_Cells	WNT11	0.0146299802581534	-0.612956056442207	CKAP4	0.0242144649994057	-1.04	5.76e-05	0.00203	down
241849	Submandibular.Gland-(Minor.Salivary.Gland+Parotid.Gland)/2	Acinar_Cells	WNT11	0.0146299802581534	-0.612956056442207	GPATCH2	0.023197094700871	-0.916	0.00752	0.0439	down
241850	Submandibular.Gland-(Minor.Salivary.Gland+Parotid.Gland)/2	Acinar_Cells	WNT11	0.0146299802581534	-0.612956056442207	HES1	0.00800974092563138	-2.13	1.25e-07	3.69e-05	down
241851	Submandibular.Gland-(Minor.Salivary.Gland+Parotid.Gland)/2	Acinar_Cells	WNT11	0.0146299802581534	-0.612956056442207	HEY1	0.0256552147081106	-3.19	0.00484	0.033	down
241852	Submandibular.Gland-(Minor.Salivary.Gland+Parotid.Gland)/2	Acinar_Cells	WNT11	0.0146299802581534	-0.612956056442207	ID2	0.0102553354828502	-1.6	2.16e-05	0.00114	down
241853	Submandibular.Gland-(Minor.Salivary.Gland+Parotid.Gland)/2	Acinar_Cells	WNT11	0.0146299802581534	-0.612956056442207	IL1B	0.00834021663042131	-3.87	0.00583	0.0371	down
241854	Submandibular.Gland-(Minor.Salivary.Gland+Parotid.Gland)/2	Acinar_Cells	WNT11	0.0146299802581534	-0.612956056442207	MDM2	0.00764281452241353	-0.613	0.00485	0.0331	down
241855	Submandibular.Gland-(Minor.Salivary.Gland+Parotid.Gland)/2	Acinar_Cells	WNT11	0.0146299802581534	-0.612956056442207	SINHCAF	0.0240842257002475	-1.91	2.29e-05	0.00118	down
241856	Submandibular.Gland-(Minor.Salivary.Gland+Parotid.Gland)/2	Acinar_Cells	WNT11	0.0146299802581534	-0.612956056442207	TGFBR1	0.0255161287882797	-1.34	0.00034	0.00613	down
241857	Submandibular.Gland-(Minor.Salivary.Gland+Parotid.Gland)/2	Acinar_Cells	WNT11	0.0146299802581534	-0.612956056442207	TLR6	0.0244916399692959	-2.94	0.000687	0.00968	down
241858	Submandibular.Gland-(Minor.Salivary.Gland+Parotid.Gland)/2	Acinar_Cells	WNT16	0.0139654738566134	-0.879481659229858	CCND2	0.00896902991633971	-2.89	0.0044	0.0312	down
241859	Submandibular.Gland-(Minor.Salivary.Gland+Parotid.Gland)/2	Acinar_Cells	WNT16	0.0139654738566134	-0.879481659229858	CDK6	0.00799149145132578	-1.97	0.00152	0.016	down
241860	Submandibular.Gland-(Minor.Salivary.Gland+Parotid.Gland)/2	Acinar_Cells	WNT16	0.0139654738566134	-0.879481659229858	CKAP4	0.0238764464192719	-1.04	5.76e-05	0.00203	down
241861	Submandibular.Gland-(Minor.Salivary.Gland+Parotid.Gland)/2	Acinar_Cells	WNT16	0.0139654738566134	-0.879481659229858	GPATCH2	0.0229794051094066	-0.916	0.00752	0.0439	down
241862	Submandibular.Gland-(Minor.Salivary.Gland+Parotid.Gland)/2	Acinar_Cells	WNT16	0.0139654738566134	-0.879481659229858	HES1	0.00813276588380633	-2.13	1.25e-07	3.69e-05	down
241863	Submandibular.Gland-(Minor.Salivary.Gland+Parotid.Gland)/2	Acinar_Cells	WNT16	0.0139654738566134	-0.879481659229858	HEY1	0.0253905989306149	-3.19	0.00484	0.033	down
241864	Submandibular.Gland-(Minor.Salivary.Gland+Parotid.Gland)/2	Acinar_Cells	WNT16	0.0139654738566134	-0.879481659229858	HNRNPR	0.00720459457687887	-0.836	0.00159	0.0165	down
241865	Submandibular.Gland-(Minor.Salivary.Gland+Parotid.Gland)/2	Acinar_Cells	WNT16	0.0139654738566134	-0.879481659229858	ID2	0.0102902224788237	-1.6	2.16e-05	0.00114	down
241866	Submandibular.Gland-(Minor.Salivary.Gland+Parotid.Gland)/2	Acinar_Cells	WNT16	0.0139654738566134	-0.879481659229858	IL1B	0.00768277186231423	-3.87	0.00583	0.0371	down
241867	Submandibular.Gland-(Minor.Salivary.Gland+Parotid.Gland)/2	Acinar_Cells	WNT16	0.0139654738566134	-0.879481659229858	SINHCAF	0.0241673344915883	-1.91	2.29e-05	0.00118	down
241868	Submandibular.Gland-(Minor.Salivary.Gland+Parotid.Gland)/2	Acinar_Cells	WNT16	0.0139654738566134	-0.879481659229858	TGFBR1	0.0247205751147585	-1.34	0.00034	0.00613	down
241869	Submandibular.Gland-(Minor.Salivary.Gland+Parotid.Gland)/2	Acinar_Cells	WNT16	0.0139654738566134	-0.879481659229858	TLR6	0.024177654321565	-2.94	0.000687	0.00968	down
241870	Submandibular.Gland-(Minor.Salivary.Gland+Parotid.Gland)/2	Acinar_Cells	WNT2	0.0141658088845565	-0.79912966569258	CCND2	0.012909863062238	-2.89	0.0044	0.0312	down
241871	Submandibular.Gland-(Minor.Salivary.Gland+Parotid.Gland)/2	Acinar_Cells	WNT2	0.0141658088845565	-0.79912966569258	CDK6	0.0110270154837453	-1.97	0.00152	0.016	down
241872	Submandibular.Gland-(Minor.Salivary.Gland+Parotid.Gland)/2	Acinar_Cells	WNT2	0.0141658088845565	-0.79912966569258	CKAP4	0.0262317870616103	-1.04	5.76e-05	0.00203	down
241873	Submandibular.Gland-(Minor.Salivary.Gland+Parotid.Gland)/2	Acinar_Cells	WNT2	0.0141658088845565	-0.79912966569258	GPATCH2	0.0245497798301084	-0.916	0.00752	0.0439	down
241874	Submandibular.Gland-(Minor.Salivary.Gland+Parotid.Gland)/2	Acinar_Cells	WNT2	0.0141658088845565	-0.79912966569258	HES1	0.0124734986907767	-2.13	1.25e-07	3.69e-05	down
241875	Submandibular.Gland-(Minor.Salivary.Gland+Parotid.Gland)/2	Acinar_Cells	WNT2	0.0141658088845565	-0.79912966569258	HEY1	0.0270205203532277	-3.19	0.00484	0.033	down
241876	Submandibular.Gland-(Minor.Salivary.Gland+Parotid.Gland)/2	Acinar_Cells	WNT2	0.0141658088845565	-0.79912966569258	ID2	0.014372642982788	-1.6	2.16e-05	0.00114	down
241877	Submandibular.Gland-(Minor.Salivary.Gland+Parotid.Gland)/2	Acinar_Cells	WNT2	0.0141658088845565	-0.79912966569258	MDM2	0.0107233879107285	-0.613	0.00485	0.0331	down
241878	Submandibular.Gland-(Minor.Salivary.Gland+Parotid.Gland)/2	Acinar_Cells	WNT2	0.0141658088845565	-0.79912966569258	SINHCAF	0.0254593005095231	-1.91	2.29e-05	0.00118	down
241879	Submandibular.Gland-(Minor.Salivary.Gland+Parotid.Gland)/2	Acinar_Cells	WNT2	0.0141658088845565	-0.79912966569258	TGFBR1	0.0262223772708421	-1.34	0.00034	0.00613	down
241880	Submandibular.Gland-(Minor.Salivary.Gland+Parotid.Gland)/2	Acinar_Cells	WNT2	0.0141658088845565	-0.79912966569258	TLR6	0.0265548838854818	-2.94	0.000687	0.00968	down
241881	Submandibular.Gland-(Minor.Salivary.Gland+Parotid.Gland)/2	Acinar_Cells	WNT2B	0.013209820597639	-1.18256518089322	CCND2	0.0089823291721904	-2.89	0.0044	0.0312	down
241882	Submandibular.Gland-(Minor.Salivary.Gland+Parotid.Gland)/2	Acinar_Cells	WNT2B	0.013209820597639	-1.18256518089322	CDK6	0.00948987086673653	-1.97	0.00152	0.016	down
241883	Submandibular.Gland-(Minor.Salivary.Gland+Parotid.Gland)/2	Acinar_Cells	WNT2B	0.013209820597639	-1.18256518089322	CKAP4	0.024881990929104	-1.04	5.76e-05	0.00203	down
241884	Submandibular.Gland-(Minor.Salivary.Gland+Parotid.Gland)/2	Acinar_Cells	WNT2B	0.013209820597639	-1.18256518089322	GPATCH2	0.0231158610007737	-0.916	0.00752	0.0439	down
241885	Submandibular.Gland-(Minor.Salivary.Gland+Parotid.Gland)/2	Acinar_Cells	WNT2B	0.013209820597639	-1.18256518089322	HES1	0.00966149044432701	-2.13	1.25e-07	3.69e-05	down
241886	Submandibular.Gland-(Minor.Salivary.Gland+Parotid.Gland)/2	Acinar_Cells	WNT2B	0.013209820597639	-1.18256518089322	HEY1	0.0255513833447834	-3.19	0.00484	0.033	down
241887	Submandibular.Gland-(Minor.Salivary.Gland+Parotid.Gland)/2	Acinar_Cells	WNT2B	0.013209820597639	-1.18256518089322	HNRNPR	0.00807388794174508	-0.836	0.00159	0.0165	down
241888	Submandibular.Gland-(Minor.Salivary.Gland+Parotid.Gland)/2	Acinar_Cells	WNT2B	0.013209820597639	-1.18256518089322	ID2	0.0119780000966911	-1.6	2.16e-05	0.00114	down
241889	Submandibular.Gland-(Minor.Salivary.Gland+Parotid.Gland)/2	Acinar_Cells	WNT2B	0.013209820597639	-1.18256518089322	IL1B	0.00898280557657152	-3.87	0.00583	0.0371	down
241890	Submandibular.Gland-(Minor.Salivary.Gland+Parotid.Gland)/2	Acinar_Cells	WNT2B	0.013209820597639	-1.18256518089322	MDM2	0.00891872372195058	-0.613	0.00485	0.0331	down
241891	Submandibular.Gland-(Minor.Salivary.Gland+Parotid.Gland)/2	Acinar_Cells	WNT2B	0.013209820597639	-1.18256518089322	SINHCAF	0.0252166666706216	-1.91	2.29e-05	0.00118	down
241892	Submandibular.Gland-(Minor.Salivary.Gland+Parotid.Gland)/2	Acinar_Cells	WNT2B	0.013209820597639	-1.18256518089322	TGFBR1	0.0257796611754313	-1.34	0.00034	0.00613	down
241893	Submandibular.Gland-(Minor.Salivary.Gland+Parotid.Gland)/2	Acinar_Cells	WNT2B	0.013209820597639	-1.18256518089322	TLR6	0.0250969161715579	-2.94	0.000687	0.00968	down
241894	Submandibular.Gland-(Minor.Salivary.Gland+Parotid.Gland)/2	Acinar_Cells	WNT3	0.0137185689803398	-0.978512264243635	CCND2	0.00831780629373001	-2.89	0.0044	0.0312	down
241895	Submandibular.Gland-(Minor.Salivary.Gland+Parotid.Gland)/2	Acinar_Cells	WNT3	0.0137185689803398	-0.978512264243635	CDK6	0.00747432106183297	-1.97	0.00152	0.016	down
241896	Submandibular.Gland-(Minor.Salivary.Gland+Parotid.Gland)/2	Acinar_Cells	WNT3	0.0137185689803398	-0.978512264243635	CKAP4	0.0242308190068668	-1.04	5.76e-05	0.00203	down
241897	Submandibular.Gland-(Minor.Salivary.Gland+Parotid.Gland)/2	Acinar_Cells	WNT3	0.0137185689803398	-0.978512264243635	GPATCH2	0.0227273778065483	-0.916	0.00752	0.0439	down
241898	Submandibular.Gland-(Minor.Salivary.Gland+Parotid.Gland)/2	Acinar_Cells	WNT3	0.0137185689803398	-0.978512264243635	HES1	0.00751224818943151	-2.13	1.25e-07	3.69e-05	down
241899	Submandibular.Gland-(Minor.Salivary.Gland+Parotid.Gland)/2	Acinar_Cells	WNT3	0.0137185689803398	-0.978512264243635	HEY1	0.0248949379134309	-3.19	0.00484	0.033	down
241900	Submandibular.Gland-(Minor.Salivary.Gland+Parotid.Gland)/2	Acinar_Cells	WNT3	0.0137185689803398	-0.978512264243635	HNRNPR	0.00720454780492203	-0.836	0.00159	0.0165	down
241901	Submandibular.Gland-(Minor.Salivary.Gland+Parotid.Gland)/2	Acinar_Cells	WNT3	0.0137185689803398	-0.978512264243635	ID2	0.00994112402529393	-1.6	2.16e-05	0.00114	down
241902	Submandibular.Gland-(Minor.Salivary.Gland+Parotid.Gland)/2	Acinar_Cells	WNT3	0.0137185689803398	-0.978512264243635	IL1B	0.00793486888814163	-3.87	0.00583	0.0371	down
241903	Submandibular.Gland-(Minor.Salivary.Gland+Parotid.Gland)/2	Acinar_Cells	WNT3	0.0137185689803398	-0.978512264243635	MDM2	0.00686925255634599	-0.613	0.00485	0.0331	down
241904	Submandibular.Gland-(Minor.Salivary.Gland+Parotid.Gland)/2	Acinar_Cells	WNT3	0.0137185689803398	-0.978512264243635	SINHCAF	0.024120074557024	-1.91	2.29e-05	0.00118	down
241905	Submandibular.Gland-(Minor.Salivary.Gland+Parotid.Gland)/2	Acinar_Cells	WNT3	0.0137185689803398	-0.978512264243635	TGFBR1	0.0246561054952368	-1.34	0.00034	0.00613	down
241906	Submandibular.Gland-(Minor.Salivary.Gland+Parotid.Gland)/2	Acinar_Cells	WNT3	0.0137185689803398	-0.978512264243635	TLR6	0.0245592376527965	-2.94	0.000687	0.00968	down
241907	Submandibular.Gland-(Minor.Salivary.Gland+Parotid.Gland)/2	Acinar_Cells	WNT3A	0.0140698721022815	-0.837608766369559	AASS	0.0541798363196309	-1.06	0.0029	0.0242	down
241908	Submandibular.Gland-(Minor.Salivary.Gland+Parotid.Gland)/2	Acinar_Cells	WNT3A	0.0140698721022815	-0.837608766369559	CDC40	0.0776131451868545	-0.783	0.0026	0.0226	down
241909	Submandibular.Gland-(Minor.Salivary.Gland+Parotid.Gland)/2	Acinar_Cells	WNT3A	0.0140698721022815	-0.837608766369559	COL4A5	0.0545666534978416	-1.97	0.000556	0.00859	down
241910	Submandibular.Gland-(Minor.Salivary.Gland+Parotid.Gland)/2	Acinar_Cells	WNT3A	0.0140698721022815	-0.837608766369559	DPYSL3	0.0804518625305062	-2.89	0.00025	0.00508	down
241911	Submandibular.Gland-(Minor.Salivary.Gland+Parotid.Gland)/2	Acinar_Cells	WNT3A	0.0140698721022815	-0.837608766369559	FAM171B	0.0675620766893747	-2.13	6.31e-05	0.00211	down
241912	Submandibular.Gland-(Minor.Salivary.Gland+Parotid.Gland)/2	Acinar_Cells	WNT3A	0.0140698721022815	-0.837608766369559	GPRC5A	0.0672356273669623	-3.25	0.00632	0.039	down
241913	Submandibular.Gland-(Minor.Salivary.Gland+Parotid.Gland)/2	Acinar_Cells	WNT3A	0.0140698721022815	-0.837608766369559	ID2	0.130101113300124	-1.6	2.16e-05	0.00114	down
241914	Submandibular.Gland-(Minor.Salivary.Gland+Parotid.Gland)/2	Acinar_Cells	WNT3A	0.0140698721022815	-0.837608766369559	PITX2	0.0564277920468931	-6.11	3.21e-05	0.00144	down
241915	Submandibular.Gland-(Minor.Salivary.Gland+Parotid.Gland)/2	Acinar_Cells	WNT3A	0.0140698721022815	-0.837608766369559	RAP2B	0.0786236198554092	-0.903	0.00412	0.0299	down
241916	Submandibular.Gland-(Minor.Salivary.Gland+Parotid.Gland)/2	Acinar_Cells	WNT3A	0.0140698721022815	-0.837608766369559	SLC7A5	0.0702424519672993	-2.14	0.00128	0.0142	down
241917	Submandibular.Gland-(Minor.Salivary.Gland+Parotid.Gland)/2	Acinar_Cells	WNT3A	0.0140698721022815	-0.837608766369559	TMEM45A	0.0546214335654027	-0.813	0.000956	0.0119	down
241918	Submandibular.Gland-(Minor.Salivary.Gland+Parotid.Gland)/2	Acinar_Cells	WNT3A	0.0140698721022815	-0.837608766369559	TNFRSF11B	0.0693038999428669	-5.27	0.000158	0.00379	down
241919	Submandibular.Gland-(Minor.Salivary.Gland+Parotid.Gland)/2	Acinar_Cells	WNT3A	0.0140698721022815	-0.837608766369559	VASN	0.0653740814941003	-2.28	6.89e-05	0.00227	down
241920	Submandibular.Gland-(Minor.Salivary.Gland+Parotid.Gland)/2	Acinar_Cells	WNT3A	0.0140698721022815	-0.837608766369559	ZNF503	0.0642227533508092	-1.65	2.51e-05	0.00125	down
241921	Submandibular.Gland-(Minor.Salivary.Gland+Parotid.Gland)/2	Acinar_Cells	WNT4	0.0122683728251994	-1.56016866892744	CCND2	0.00914129139114563	-2.89	0.0044	0.0312	down
241922	Submandibular.Gland-(Minor.Salivary.Gland+Parotid.Gland)/2	Acinar_Cells	WNT4	0.0122683728251994	-1.56016866892744	CDK6	0.00814519126374083	-1.97	0.00152	0.016	down
241923	Submandibular.Gland-(Minor.Salivary.Gland+Parotid.Gland)/2	Acinar_Cells	WNT4	0.0122683728251994	-1.56016866892744	CKAP4	0.0245040132531947	-1.04	5.76e-05	0.00203	down
241924	Submandibular.Gland-(Minor.Salivary.Gland+Parotid.Gland)/2	Acinar_Cells	WNT4	0.0122683728251994	-1.56016866892744	GPATCH2	0.0228860731657676	-0.916	0.00752	0.0439	down
241925	Submandibular.Gland-(Minor.Salivary.Gland+Parotid.Gland)/2	Acinar_Cells	WNT4	0.0122683728251994	-1.56016866892744	HES1	0.0105790750573926	-2.13	1.25e-07	3.69e-05	down
241926	Submandibular.Gland-(Minor.Salivary.Gland+Parotid.Gland)/2	Acinar_Cells	WNT4	0.0122683728251994	-1.56016866892744	HEY1	0.0266027277142262	-3.19	0.00484	0.033	down
241927	Submandibular.Gland-(Minor.Salivary.Gland+Parotid.Gland)/2	Acinar_Cells	WNT4	0.0122683728251994	-1.56016866892744	ID2	0.0115157164535124	-1.6	2.16e-05	0.00114	down
241928	Submandibular.Gland-(Minor.Salivary.Gland+Parotid.Gland)/2	Acinar_Cells	WNT4	0.0122683728251994	-1.56016866892744	IL1B	0.00845298441811558	-3.87	0.00583	0.0371	down
241929	Submandibular.Gland-(Minor.Salivary.Gland+Parotid.Gland)/2	Acinar_Cells	WNT4	0.0122683728251994	-1.56016866892744	MDM2	0.00850967338927238	-0.613	0.00485	0.0331	down
241930	Submandibular.Gland-(Minor.Salivary.Gland+Parotid.Gland)/2	Acinar_Cells	WNT4	0.0122683728251994	-1.56016866892744	SINHCAF	0.0242320474513991	-1.91	2.29e-05	0.00118	down
241931	Submandibular.Gland-(Minor.Salivary.Gland+Parotid.Gland)/2	Acinar_Cells	WNT4	0.0122683728251994	-1.56016866892744	TGFBR1	0.0251168489081259	-1.34	0.00034	0.00613	down
241932	Submandibular.Gland-(Minor.Salivary.Gland+Parotid.Gland)/2	Acinar_Cells	WNT4	0.0122683728251994	-1.56016866892744	TLR6	0.0246586551397617	-2.94	0.000687	0.00968	down
241933	Submandibular.Gland-(Minor.Salivary.Gland+Parotid.Gland)/2	Acinar_Cells	WNT5A	0.0131607539520015	-1.20224522803047	CKAP4	0.0248235811719896	-1.04	5.76e-05	0.00203	down
241934	Submandibular.Gland-(Minor.Salivary.Gland+Parotid.Gland)/2	Acinar_Cells	WNT5A	0.0131607539520015	-1.20224522803047	HEY1	0.026005256201159	-3.19	0.00484	0.033	down
241935	Submandibular.Gland-(Minor.Salivary.Gland+Parotid.Gland)/2	Acinar_Cells	WNT5A	0.0131607539520015	-1.20224522803047	INHBA	0.0703555068593658	-3.55	0.000854	0.0111	down
241936	Submandibular.Gland-(Minor.Salivary.Gland+Parotid.Gland)/2	Acinar_Cells	WNT5A	0.0131607539520015	-1.20224522803047	ITGA2	0.0702934939434807	-1.85	0.000772	0.0104	down
241937	Submandibular.Gland-(Minor.Salivary.Gland+Parotid.Gland)/2	Acinar_Cells	WNT5A	0.0131607539520015	-1.20224522803047	LRP2	0.0685364820558676	-3.05	0.00871	0.0484	down
241938	Submandibular.Gland-(Minor.Salivary.Gland+Parotid.Gland)/2	Acinar_Cells	WNT5A	0.0131607539520015	-1.20224522803047	PITX2	0.07071778050131	-6.11	3.21e-05	0.00144	down
241939	Submandibular.Gland-(Minor.Salivary.Gland+Parotid.Gland)/2	Acinar_Cells	WNT5A	0.0131607539520015	-1.20224522803047	PMEPA1	0.0688802997955206	-1.92	1.16e-05	0.000785	down
241940	Submandibular.Gland-(Minor.Salivary.Gland+Parotid.Gland)/2	Acinar_Cells	WNT5A	0.0131607539520015	-1.20224522803047	SINHCAF	0.0249800451766821	-1.91	2.29e-05	0.00118	down
241941	Submandibular.Gland-(Minor.Salivary.Gland+Parotid.Gland)/2	Acinar_Cells	WNT5A	0.0131607539520015	-1.20224522803047	SLC7A5	0.0695707360734075	-2.14	0.00128	0.0142	down
241942	Submandibular.Gland-(Minor.Salivary.Gland+Parotid.Gland)/2	Acinar_Cells	WNT5A	0.0131607539520015	-1.20224522803047	TGFBR1	0.0252274361353197	-1.34	0.00034	0.00613	down
241943	Submandibular.Gland-(Minor.Salivary.Gland+Parotid.Gland)/2	Acinar_Cells	WNT5A	0.0131607539520015	-1.20224522803047	TLR6	0.025213945825729	-2.94	0.000687	0.00968	down
241944	Submandibular.Gland-(Minor.Salivary.Gland+Parotid.Gland)/2	Acinar_Cells	WNT5A	0.0131607539520015	-1.20224522803047	TNFRSF11B	0.0705807709819629	-5.27	0.000158	0.00379	down
241945	Submandibular.Gland-(Minor.Salivary.Gland+Parotid.Gland)/2	Acinar_Cells	WNT5B	0.013283167482714	-1.15314661891714	CCND2	0.00797250498161529	-2.89	0.0044	0.0312	down
241946	Submandibular.Gland-(Minor.Salivary.Gland+Parotid.Gland)/2	Acinar_Cells	WNT5B	0.013283167482714	-1.15314661891714	CDK6	0.00733012675008599	-1.97	0.00152	0.016	down
241947	Submandibular.Gland-(Minor.Salivary.Gland+Parotid.Gland)/2	Acinar_Cells	WNT5B	0.013283167482714	-1.15314661891714	CKAP4	0.0240228146261497	-1.04	5.76e-05	0.00203	down
241948	Submandibular.Gland-(Minor.Salivary.Gland+Parotid.Gland)/2	Acinar_Cells	WNT5B	0.013283167482714	-1.15314661891714	GPATCH2	0.022590422596008	-0.916	0.00752	0.0439	down
241949	Submandibular.Gland-(Minor.Salivary.Gland+Parotid.Gland)/2	Acinar_Cells	WNT5B	0.013283167482714	-1.15314661891714	HES1	0.0075689453116728	-2.13	1.25e-07	3.69e-05	down
241950	Submandibular.Gland-(Minor.Salivary.Gland+Parotid.Gland)/2	Acinar_Cells	WNT5B	0.013283167482714	-1.15314661891714	HEY1	0.0245851899895125	-3.19	0.00484	0.033	down
241951	Submandibular.Gland-(Minor.Salivary.Gland+Parotid.Gland)/2	Acinar_Cells	WNT5B	0.013283167482714	-1.15314661891714	HNRNPR	0.00704783988171884	-0.836	0.00159	0.0165	down
241952	Submandibular.Gland-(Minor.Salivary.Gland+Parotid.Gland)/2	Acinar_Cells	WNT5B	0.013283167482714	-1.15314661891714	ID2	0.00961494678288581	-1.6	2.16e-05	0.00114	down
241953	Submandibular.Gland-(Minor.Salivary.Gland+Parotid.Gland)/2	Acinar_Cells	WNT5B	0.013283167482714	-1.15314661891714	IL1B	0.00738468328250813	-3.87	0.00583	0.0371	down
241954	Submandibular.Gland-(Minor.Salivary.Gland+Parotid.Gland)/2	Acinar_Cells	WNT5B	0.013283167482714	-1.15314661891714	MDM2	0.00685540878972898	-0.613	0.00485	0.0331	down
241955	Submandibular.Gland-(Minor.Salivary.Gland+Parotid.Gland)/2	Acinar_Cells	WNT5B	0.013283167482714	-1.15314661891714	SINHCAF	0.0238923095363794	-1.91	2.29e-05	0.00118	down
241956	Submandibular.Gland-(Minor.Salivary.Gland+Parotid.Gland)/2	Acinar_Cells	WNT5B	0.013283167482714	-1.15314661891714	TGFBR1	0.0244780489377134	-1.34	0.00034	0.00613	down
241957	Submandibular.Gland-(Minor.Salivary.Gland+Parotid.Gland)/2	Acinar_Cells	WNT5B	0.013283167482714	-1.15314661891714	TLR6	0.0243394818595311	-2.94	0.000687	0.00968	down
241958	Submandibular.Gland-(Minor.Salivary.Gland+Parotid.Gland)/2	Acinar_Cells	WNT6	0.0137679331408939	-0.958712887417024	APP	0.00743161162228776	-2.05	0.0011	0.0129	down
241959	Submandibular.Gland-(Minor.Salivary.Gland+Parotid.Gland)/2	Acinar_Cells	WNT6	0.0137679331408939	-0.958712887417024	CCND2	0.00822511417865644	-2.89	0.0044	0.0312	down
241960	Submandibular.Gland-(Minor.Salivary.Gland+Parotid.Gland)/2	Acinar_Cells	WNT6	0.0137679331408939	-0.958712887417024	CDK6	0.00783014283175776	-1.97	0.00152	0.016	down
241961	Submandibular.Gland-(Minor.Salivary.Gland+Parotid.Gland)/2	Acinar_Cells	WNT6	0.0137679331408939	-0.958712887417024	CKAP4	0.0248170628638966	-1.04	5.76e-05	0.00203	down
241962	Submandibular.Gland-(Minor.Salivary.Gland+Parotid.Gland)/2	Acinar_Cells	WNT6	0.0137679331408939	-0.958712887417024	GPATCH2	0.022907595070833	-0.916	0.00752	0.0439	down
241963	Submandibular.Gland-(Minor.Salivary.Gland+Parotid.Gland)/2	Acinar_Cells	WNT6	0.0137679331408939	-0.958712887417024	HES1	0.00813724171716402	-2.13	1.25e-07	3.69e-05	down
241964	Submandibular.Gland-(Minor.Salivary.Gland+Parotid.Gland)/2	Acinar_Cells	WNT6	0.0137679331408939	-0.958712887417024	HEY1	0.0257526219348428	-3.19	0.00484	0.033	down
241965	Submandibular.Gland-(Minor.Salivary.Gland+Parotid.Gland)/2	Acinar_Cells	WNT6	0.0137679331408939	-0.958712887417024	ID2	0.0109431460763985	-1.6	2.16e-05	0.00114	down
241966	Submandibular.Gland-(Minor.Salivary.Gland+Parotid.Gland)/2	Acinar_Cells	WNT6	0.0137679331408939	-0.958712887417024	IL1B	0.00797858006317903	-3.87	0.00583	0.0371	down
241967	Submandibular.Gland-(Minor.Salivary.Gland+Parotid.Gland)/2	Acinar_Cells	WNT6	0.0137679331408939	-0.958712887417024	MDM2	0.00778635557764393	-0.613	0.00485	0.0331	down
241968	Submandibular.Gland-(Minor.Salivary.Gland+Parotid.Gland)/2	Acinar_Cells	WNT6	0.0137679331408939	-0.958712887417024	SINHCAF	0.0243535922367045	-1.91	2.29e-05	0.00118	down
241969	Submandibular.Gland-(Minor.Salivary.Gland+Parotid.Gland)/2	Acinar_Cells	WNT6	0.0137679331408939	-0.958712887417024	TGFBR1	0.0248225391774967	-1.34	0.00034	0.00613	down
241970	Submandibular.Gland-(Minor.Salivary.Gland+Parotid.Gland)/2	Acinar_Cells	WNT6	0.0137679331408939	-0.958712887417024	TLR6	0.0244310569228861	-2.94	0.000687	0.00968	down
241971	Submandibular.Gland-(Minor.Salivary.Gland+Parotid.Gland)/2	Acinar_Cells	WNT7A	0.0133163209642242	-1.13984915237125	CCND2	0.0085168324820777	-2.89	0.0044	0.0312	down
241972	Submandibular.Gland-(Minor.Salivary.Gland+Parotid.Gland)/2	Acinar_Cells	WNT7A	0.0133163209642242	-1.13984915237125	CDK6	0.007575943545227	-1.97	0.00152	0.016	down
241973	Submandibular.Gland-(Minor.Salivary.Gland+Parotid.Gland)/2	Acinar_Cells	WNT7A	0.0133163209642242	-1.13984915237125	CKAP4	0.0240824656682135	-1.04	5.76e-05	0.00203	down
241974	Submandibular.Gland-(Minor.Salivary.Gland+Parotid.Gland)/2	Acinar_Cells	WNT7A	0.0133163209642242	-1.13984915237125	GPATCH2	0.0231359741637085	-0.916	0.00752	0.0439	down
241975	Submandibular.Gland-(Minor.Salivary.Gland+Parotid.Gland)/2	Acinar_Cells	WNT7A	0.0133163209642242	-1.13984915237125	HES1	0.00832177437735365	-2.13	1.25e-07	3.69e-05	down
241976	Submandibular.Gland-(Minor.Salivary.Gland+Parotid.Gland)/2	Acinar_Cells	WNT7A	0.0133163209642242	-1.13984915237125	HEY1	0.0250975889936133	-3.19	0.00484	0.033	down
241977	Submandibular.Gland-(Minor.Salivary.Gland+Parotid.Gland)/2	Acinar_Cells	WNT7A	0.0133163209642242	-1.13984915237125	ID2	0.0100730816513055	-1.6	2.16e-05	0.00114	down
241978	Submandibular.Gland-(Minor.Salivary.Gland+Parotid.Gland)/2	Acinar_Cells	WNT7A	0.0133163209642242	-1.13984915237125	IL1B	0.00840596631816233	-3.87	0.00583	0.0371	down
241979	Submandibular.Gland-(Minor.Salivary.Gland+Parotid.Gland)/2	Acinar_Cells	WNT7A	0.0133163209642242	-1.13984915237125	MDM2	0.00772037218617873	-0.613	0.00485	0.0331	down
241980	Submandibular.Gland-(Minor.Salivary.Gland+Parotid.Gland)/2	Acinar_Cells	WNT7A	0.0133163209642242	-1.13984915237125	SINHCAF	0.0241182142183719	-1.91	2.29e-05	0.00118	down
241981	Submandibular.Gland-(Minor.Salivary.Gland+Parotid.Gland)/2	Acinar_Cells	WNT7A	0.0133163209642242	-1.13984915237125	TGFBR1	0.0245545907104678	-1.34	0.00034	0.00613	down
241982	Submandibular.Gland-(Minor.Salivary.Gland+Parotid.Gland)/2	Acinar_Cells	WNT7A	0.0133163209642242	-1.13984915237125	TLR6	0.0245612113929097	-2.94	0.000687	0.00968	down
241983	Submandibular.Gland-(Minor.Salivary.Gland+Parotid.Gland)/2	Acinar_Cells	WNT7B	0.0137258619140961	-0.975587155379385	CCND2	0.00846095853007352	-2.89	0.0044	0.0312	down
241984	Submandibular.Gland-(Minor.Salivary.Gland+Parotid.Gland)/2	Acinar_Cells	WNT7B	0.0137258619140961	-0.975587155379385	CDK6	0.00786346903291048	-1.97	0.00152	0.016	down
241985	Submandibular.Gland-(Minor.Salivary.Gland+Parotid.Gland)/2	Acinar_Cells	WNT7B	0.0137258619140961	-0.975587155379385	CKAP4	0.0242439808662833	-1.04	5.76e-05	0.00203	down
241986	Submandibular.Gland-(Minor.Salivary.Gland+Parotid.Gland)/2	Acinar_Cells	WNT7B	0.0137258619140961	-0.975587155379385	GPATCH2	0.0229739845994502	-0.916	0.00752	0.0439	down
241987	Submandibular.Gland-(Minor.Salivary.Gland+Parotid.Gland)/2	Acinar_Cells	WNT7B	0.0137258619140961	-0.975587155379385	HES1	0.00800958760042661	-2.13	1.25e-07	3.69e-05	down
241988	Submandibular.Gland-(Minor.Salivary.Gland+Parotid.Gland)/2	Acinar_Cells	WNT7B	0.0137258619140961	-0.975587155379385	HEY1	0.0248185548247294	-3.19	0.00484	0.033	down
241989	Submandibular.Gland-(Minor.Salivary.Gland+Parotid.Gland)/2	Acinar_Cells	WNT7B	0.0137258619140961	-0.975587155379385	HNRNPR	0.00755710219714636	-0.836	0.00159	0.0165	down
241990	Submandibular.Gland-(Minor.Salivary.Gland+Parotid.Gland)/2	Acinar_Cells	WNT7B	0.0137258619140961	-0.975587155379385	ID2	0.0105702786611414	-1.6	2.16e-05	0.00114	down
241991	Submandibular.Gland-(Minor.Salivary.Gland+Parotid.Gland)/2	Acinar_Cells	WNT7B	0.0137258619140961	-0.975587155379385	IL1B	0.00835900600870168	-3.87	0.00583	0.0371	down
241992	Submandibular.Gland-(Minor.Salivary.Gland+Parotid.Gland)/2	Acinar_Cells	WNT7B	0.0137258619140961	-0.975587155379385	MDM2	0.00757403006225855	-0.613	0.00485	0.0331	down
241993	Submandibular.Gland-(Minor.Salivary.Gland+Parotid.Gland)/2	Acinar_Cells	WNT7B	0.0137258619140961	-0.975587155379385	SINHCAF	0.0241962339530018	-1.91	2.29e-05	0.00118	down
241994	Submandibular.Gland-(Minor.Salivary.Gland+Parotid.Gland)/2	Acinar_Cells	WNT7B	0.0137258619140961	-0.975587155379385	TGFBR1	0.0247374871069055	-1.34	0.00034	0.00613	down
241995	Submandibular.Gland-(Minor.Salivary.Gland+Parotid.Gland)/2	Acinar_Cells	WNT7B	0.0137258619140961	-0.975587155379385	TLR6	0.0247871296321292	-2.94	0.000687	0.00968	down
241996	Submandibular.Gland-(Minor.Salivary.Gland+Parotid.Gland)/2	Acinar_Cells	WNT8A	0.0139433259098586	-0.888364936871199	APP	0.00683572004454426	-2.05	0.0011	0.0129	down
241997	Submandibular.Gland-(Minor.Salivary.Gland+Parotid.Gland)/2	Acinar_Cells	WNT8A	0.0139433259098586	-0.888364936871199	CCND2	0.00815079359854745	-2.89	0.0044	0.0312	down
241998	Submandibular.Gland-(Minor.Salivary.Gland+Parotid.Gland)/2	Acinar_Cells	WNT8A	0.0139433259098586	-0.888364936871199	CDK6	0.00719523836023618	-1.97	0.00152	0.016	down
241999	Submandibular.Gland-(Minor.Salivary.Gland+Parotid.Gland)/2	Acinar_Cells	WNT8A	0.0139433259098586	-0.888364936871199	CKAP4	0.0245773150079946	-1.04	5.76e-05	0.00203	down
242000	Submandibular.Gland-(Minor.Salivary.Gland+Parotid.Gland)/2	Acinar_Cells	WNT8A	0.0139433259098586	-0.888364936871199	GPATCH2	0.0226566033948393	-0.916	0.00752	0.0439	down
242001	Submandibular.Gland-(Minor.Salivary.Gland+Parotid.Gland)/2	Acinar_Cells	WNT8A	0.0139433259098586	-0.888364936871199	HERC2	0.0220246757689939	-0.786	0.002	0.0194	down
242002	Submandibular.Gland-(Minor.Salivary.Gland+Parotid.Gland)/2	Acinar_Cells	WNT8A	0.0139433259098586	-0.888364936871199	HES1	0.00744538287274179	-2.13	1.25e-07	3.69e-05	down
242003	Submandibular.Gland-(Minor.Salivary.Gland+Parotid.Gland)/2	Acinar_Cells	WNT8A	0.0139433259098586	-0.888364936871199	HEY1	0.0251882705372107	-3.19	0.00484	0.033	down
242004	Submandibular.Gland-(Minor.Salivary.Gland+Parotid.Gland)/2	Acinar_Cells	WNT8A	0.0139433259098586	-0.888364936871199	HNRNPR	0.00727067839613512	-0.836	0.00159	0.0165	down
242005	Submandibular.Gland-(Minor.Salivary.Gland+Parotid.Gland)/2	Acinar_Cells	WNT8A	0.0139433259098586	-0.888364936871199	ID2	0.00986711074085387	-1.6	2.16e-05	0.00114	down
242006	Submandibular.Gland-(Minor.Salivary.Gland+Parotid.Gland)/2	Acinar_Cells	WNT8A	0.0139433259098586	-0.888364936871199	IL1B	0.00774220572621955	-3.87	0.00583	0.0371	down
242007	Submandibular.Gland-(Minor.Salivary.Gland+Parotid.Gland)/2	Acinar_Cells	WNT8A	0.0139433259098586	-0.888364936871199	MDM2	0.00703590357623241	-0.613	0.00485	0.0331	down
242008	Submandibular.Gland-(Minor.Salivary.Gland+Parotid.Gland)/2	Acinar_Cells	WNT8A	0.0139433259098586	-0.888364936871199	SINHCAF	0.0242700362528107	-1.91	2.29e-05	0.00118	down
242009	Submandibular.Gland-(Minor.Salivary.Gland+Parotid.Gland)/2	Acinar_Cells	WNT8A	0.0139433259098586	-0.888364936871199	TGFBR1	0.0250066302022498	-1.34	0.00034	0.00613	down
242010	Submandibular.Gland-(Minor.Salivary.Gland+Parotid.Gland)/2	Acinar_Cells	WNT8A	0.0139433259098586	-0.888364936871199	TLR6	0.0247804362586045	-2.94	0.000687	0.00968	down
242011	Submandibular.Gland-(Minor.Salivary.Gland+Parotid.Gland)/2	Acinar_Cells	WNT8B	0.013996376707567	-0.867086893793184	CCND2	0.00724821977676597	-2.89	0.0044	0.0312	down
242012	Submandibular.Gland-(Minor.Salivary.Gland+Parotid.Gland)/2	Acinar_Cells	WNT8B	0.013996376707567	-0.867086893793184	CDK6	0.00655225510403193	-1.97	0.00152	0.016	down
242013	Submandibular.Gland-(Minor.Salivary.Gland+Parotid.Gland)/2	Acinar_Cells	WNT8B	0.013996376707567	-0.867086893793184	CKAP4	0.0239949479435384	-1.04	5.76e-05	0.00203	down
242014	Submandibular.Gland-(Minor.Salivary.Gland+Parotid.Gland)/2	Acinar_Cells	WNT8B	0.013996376707567	-0.867086893793184	GPATCH2	0.0227235328727407	-0.916	0.00752	0.0439	down
242015	Submandibular.Gland-(Minor.Salivary.Gland+Parotid.Gland)/2	Acinar_Cells	WNT8B	0.013996376707567	-0.867086893793184	HES1	0.00695819010656764	-2.13	1.25e-07	3.69e-05	down
242016	Submandibular.Gland-(Minor.Salivary.Gland+Parotid.Gland)/2	Acinar_Cells	WNT8B	0.013996376707567	-0.867086893793184	HEY1	0.024640123528966	-3.19	0.00484	0.033	down
242017	Submandibular.Gland-(Minor.Salivary.Gland+Parotid.Gland)/2	Acinar_Cells	WNT8B	0.013996376707567	-0.867086893793184	HNRNPR	0.00664862868733757	-0.836	0.00159	0.0165	down
242018	Submandibular.Gland-(Minor.Salivary.Gland+Parotid.Gland)/2	Acinar_Cells	WNT8B	0.013996376707567	-0.867086893793184	ID2	0.00915518165284674	-1.6	2.16e-05	0.00114	down
242019	Submandibular.Gland-(Minor.Salivary.Gland+Parotid.Gland)/2	Acinar_Cells	WNT8B	0.013996376707567	-0.867086893793184	IL1B	0.00733747590855427	-3.87	0.00583	0.0371	down
242020	Submandibular.Gland-(Minor.Salivary.Gland+Parotid.Gland)/2	Acinar_Cells	WNT8B	0.013996376707567	-0.867086893793184	MDM2	0.00666593778591675	-0.613	0.00485	0.0331	down
242021	Submandibular.Gland-(Minor.Salivary.Gland+Parotid.Gland)/2	Acinar_Cells	WNT8B	0.013996376707567	-0.867086893793184	SINHCAF	0.0238454961709839	-1.91	2.29e-05	0.00118	down
242022	Submandibular.Gland-(Minor.Salivary.Gland+Parotid.Gland)/2	Acinar_Cells	WNT8B	0.013996376707567	-0.867086893793184	TGFBR1	0.0244912602419811	-1.34	0.00034	0.00613	down
242023	Submandibular.Gland-(Minor.Salivary.Gland+Parotid.Gland)/2	Acinar_Cells	WNT8B	0.013996376707567	-0.867086893793184	TLR6	0.0243200552173323	-2.94	0.000687	0.00968	down
242024	Submandibular.Gland-(Minor.Salivary.Gland+Parotid.Gland)/2	Acinar_Cells	WNT9A	0.0132876708081011	-1.15134038874305	CCND2	0.00823495398703259	-2.89	0.0044	0.0312	down
242025	Submandibular.Gland-(Minor.Salivary.Gland+Parotid.Gland)/2	Acinar_Cells	WNT9A	0.0132876708081011	-1.15134038874305	CDK6	0.00735907211643285	-1.97	0.00152	0.016	down
242026	Submandibular.Gland-(Minor.Salivary.Gland+Parotid.Gland)/2	Acinar_Cells	WNT9A	0.0132876708081011	-1.15134038874305	CKAP4	0.0241068198613114	-1.04	5.76e-05	0.00203	down
242027	Submandibular.Gland-(Minor.Salivary.Gland+Parotid.Gland)/2	Acinar_Cells	WNT9A	0.0132876708081011	-1.15134038874305	GPATCH2	0.0226070869210375	-0.916	0.00752	0.0439	down
242028	Submandibular.Gland-(Minor.Salivary.Gland+Parotid.Gland)/2	Acinar_Cells	WNT9A	0.0132876708081011	-1.15134038874305	HES1	0.00728552576334003	-2.13	1.25e-07	3.69e-05	down
242029	Submandibular.Gland-(Minor.Salivary.Gland+Parotid.Gland)/2	Acinar_Cells	WNT9A	0.0132876708081011	-1.15134038874305	HEY1	0.0245407155331485	-3.19	0.00484	0.033	down
242030	Submandibular.Gland-(Minor.Salivary.Gland+Parotid.Gland)/2	Acinar_Cells	WNT9A	0.0132876708081011	-1.15134038874305	HIF1A	0.00662325559442787	-1.47	0.00197	0.0192	down
242031	Submandibular.Gland-(Minor.Salivary.Gland+Parotid.Gland)/2	Acinar_Cells	WNT9A	0.0132876708081011	-1.15134038874305	HNRNPR	0.00710359558081845	-0.836	0.00159	0.0165	down
242032	Submandibular.Gland-(Minor.Salivary.Gland+Parotid.Gland)/2	Acinar_Cells	WNT9A	0.0132876708081011	-1.15134038874305	ID2	0.00977014598469186	-1.6	2.16e-05	0.00114	down
242033	Submandibular.Gland-(Minor.Salivary.Gland+Parotid.Gland)/2	Acinar_Cells	WNT9A	0.0132876708081011	-1.15134038874305	IL1B	0.00743100431972892	-3.87	0.00583	0.0371	down
242034	Submandibular.Gland-(Minor.Salivary.Gland+Parotid.Gland)/2	Acinar_Cells	WNT9A	0.0132876708081011	-1.15134038874305	MDM2	0.00683566001928638	-0.613	0.00485	0.0331	down
242035	Submandibular.Gland-(Minor.Salivary.Gland+Parotid.Gland)/2	Acinar_Cells	WNT9A	0.0132876708081011	-1.15134038874305	SINHCAF	0.0238991037034933	-1.91	2.29e-05	0.00118	down
242036	Submandibular.Gland-(Minor.Salivary.Gland+Parotid.Gland)/2	Acinar_Cells	WNT9A	0.0132876708081011	-1.15134038874305	TGFBR1	0.0245080327601019	-1.34	0.00034	0.00613	down
242037	Submandibular.Gland-(Minor.Salivary.Gland+Parotid.Gland)/2	Acinar_Cells	WNT9A	0.0132876708081011	-1.15134038874305	TLR6	0.0243410070879593	-2.94	0.000687	0.00968	down
242038	Submandibular.Gland-(Minor.Salivary.Gland+Parotid.Gland)/2	Acinar_Cells	WNT9B	0.0133106016745235	-1.14214309134831	CCND2	0.00804348343072693	-2.89	0.0044	0.0312	down
242039	Submandibular.Gland-(Minor.Salivary.Gland+Parotid.Gland)/2	Acinar_Cells	WNT9B	0.0133106016745235	-1.14214309134831	CDK6	0.0066882788415191	-1.97	0.00152	0.016	down
242040	Submandibular.Gland-(Minor.Salivary.Gland+Parotid.Gland)/2	Acinar_Cells	WNT9B	0.0133106016745235	-1.14214309134831	CKAP4	0.0238586291225829	-1.04	5.76e-05	0.00203	down
242041	Submandibular.Gland-(Minor.Salivary.Gland+Parotid.Gland)/2	Acinar_Cells	WNT9B	0.0133106016745235	-1.14214309134831	GPATCH2	0.0226850190947223	-0.916	0.00752	0.0439	down
242042	Submandibular.Gland-(Minor.Salivary.Gland+Parotid.Gland)/2	Acinar_Cells	WNT9B	0.0133106016745235	-1.14214309134831	HES1	0.00699650280483901	-2.13	1.25e-07	3.69e-05	down
242043	Submandibular.Gland-(Minor.Salivary.Gland+Parotid.Gland)/2	Acinar_Cells	WNT9B	0.0133106016745235	-1.14214309134831	HEY1	0.0247581528622603	-3.19	0.00484	0.033	down
242044	Submandibular.Gland-(Minor.Salivary.Gland+Parotid.Gland)/2	Acinar_Cells	WNT9B	0.0133106016745235	-1.14214309134831	ID2	0.00828676549819576	-1.6	2.16e-05	0.00114	down
242045	Submandibular.Gland-(Minor.Salivary.Gland+Parotid.Gland)/2	Acinar_Cells	WNT9B	0.0133106016745235	-1.14214309134831	IL1B	0.00670182430872287	-3.87	0.00583	0.0371	down
242046	Submandibular.Gland-(Minor.Salivary.Gland+Parotid.Gland)/2	Acinar_Cells	WNT9B	0.0133106016745235	-1.14214309134831	MDM2	0.00616468281239259	-0.613	0.00485	0.0331	down
242047	Submandibular.Gland-(Minor.Salivary.Gland+Parotid.Gland)/2	Acinar_Cells	WNT9B	0.0133106016745235	-1.14214309134831	SINHCAF	0.0236717662804783	-1.91	2.29e-05	0.00118	down
242048	Submandibular.Gland-(Minor.Salivary.Gland+Parotid.Gland)/2	Acinar_Cells	WNT9B	0.0133106016745235	-1.14214309134831	TGFBR1	0.023997459070677	-1.34	0.00034	0.00613	down
242049	Submandibular.Gland-(Minor.Salivary.Gland+Parotid.Gland)/2	Acinar_Cells	WNT9B	0.0133106016745235	-1.14214309134831	TLR6	0.0241816663093482	-2.94	0.000687	0.00968	down
242050	Submandibular.Gland-(Minor.Salivary.Gland+Parotid.Gland)/2	Acinar_Cells	XCL1	0.0157888305446143	-0.148155009493957	APP	0.00678128990270869	-2.05	0.0011	0.0129	down
242051	Submandibular.Gland-(Minor.Salivary.Gland+Parotid.Gland)/2	Acinar_Cells	XCL1	0.0157888305446143	-0.148155009493957	CCN1	0.00462439655727234	-2.34	0.00419	0.0303	down
242052	Submandibular.Gland-(Minor.Salivary.Gland+Parotid.Gland)/2	Acinar_Cells	XCL1	0.0157888305446143	-0.148155009493957	CCND2	0.00657598179005526	-2.89	0.0044	0.0312	down
242053	Submandibular.Gland-(Minor.Salivary.Gland+Parotid.Gland)/2	Acinar_Cells	XCL1	0.0157888305446143	-0.148155009493957	CDK6	0.00522820406380924	-1.97	0.00152	0.016	down
242054	Submandibular.Gland-(Minor.Salivary.Gland+Parotid.Gland)/2	Acinar_Cells	XCL1	0.0157888305446143	-0.148155009493957	COL1A1	0.00460884893584657	-2.38	0.00582	0.037	down
242055	Submandibular.Gland-(Minor.Salivary.Gland+Parotid.Gland)/2	Acinar_Cells	XCL1	0.0157888305446143	-0.148155009493957	CXADR	0.00456831475825144	-1.25	0.000576	0.00874	down
242056	Submandibular.Gland-(Minor.Salivary.Gland+Parotid.Gland)/2	Acinar_Cells	XCL1	0.0157888305446143	-0.148155009493957	ENC1	0.00458112040550824	-1.48	0.00258	0.0225	down
242057	Submandibular.Gland-(Minor.Salivary.Gland+Parotid.Gland)/2	Acinar_Cells	XCL1	0.0157888305446143	-0.148155009493957	F3	0.0051229225111393	-1.17	0.00875	0.0485	down
242058	Submandibular.Gland-(Minor.Salivary.Gland+Parotid.Gland)/2	Acinar_Cells	XCL1	0.0157888305446143	-0.148155009493957	HES1	0.00586666741975408	-2.13	1.25e-07	3.69e-05	down
242059	Submandibular.Gland-(Minor.Salivary.Gland+Parotid.Gland)/2	Acinar_Cells	XCL1	0.0157888305446143	-0.148155009493957	HIF1A	0.00593984599116552	-1.47	0.00197	0.0192	down
242060	Submandibular.Gland-(Minor.Salivary.Gland+Parotid.Gland)/2	Acinar_Cells	XCL1	0.0157888305446143	-0.148155009493957	HIVEP1	0.00437748741946158	-0.827	0.00602	0.038	down
242061	Submandibular.Gland-(Minor.Salivary.Gland+Parotid.Gland)/2	Acinar_Cells	XCL1	0.0157888305446143	-0.148155009493957	HNRNPR	0.00477204704950934	-0.836	0.00159	0.0165	down
242062	Submandibular.Gland-(Minor.Salivary.Gland+Parotid.Gland)/2	Acinar_Cells	XCL1	0.0157888305446143	-0.148155009493957	ID2	0.0065706045205262	-1.6	2.16e-05	0.00114	down
242063	Submandibular.Gland-(Minor.Salivary.Gland+Parotid.Gland)/2	Acinar_Cells	XCL1	0.0157888305446143	-0.148155009493957	IL1B	0.00930809221583144	-3.87	0.00583	0.0371	down
242064	Submandibular.Gland-(Minor.Salivary.Gland+Parotid.Gland)/2	Acinar_Cells	XCL1	0.0157888305446143	-0.148155009493957	ITGA2	0.00461830205510654	-1.85	0.000772	0.0104	down
242065	Submandibular.Gland-(Minor.Salivary.Gland+Parotid.Gland)/2	Acinar_Cells	XCL1	0.0157888305446143	-0.148155009493957	MDM2	0.00487402028255714	-0.613	0.00485	0.0331	down
242066	Submandibular.Gland-(Minor.Salivary.Gland+Parotid.Gland)/2	Acinar_Cells	XCL1	0.0157888305446143	-0.148155009493957	PLAUR	0.00546195003803946	-2.72	2.1e-05	0.00112	down
242067	Submandibular.Gland-(Minor.Salivary.Gland+Parotid.Gland)/2	Acinar_Cells	XCL1	0.0157888305446143	-0.148155009493957	SKIL	0.00432283426298623	-1.17	0.00112	0.013	down
242068	Submandibular.Gland-(Minor.Salivary.Gland+Parotid.Gland)/2	Acinar_Cells	XCL1	0.0157888305446143	-0.148155009493957	SLC17A5	0.00432692166563796	-0.697	0.00343	0.0267	down
242069	Submandibular.Gland-(Minor.Salivary.Gland+Parotid.Gland)/2	Acinar_Cells	XCL1	0.0157888305446143	-0.148155009493957	SULF2	0.00438117225625738	-2.26	0.00673	0.0407	down
242070	Submandibular.Gland-(Minor.Salivary.Gland+Parotid.Gland)/2	Acinar_Cells	XCL1	0.0157888305446143	-0.148155009493957	TNFSF10	0.00569990870241989	-1.03	0.000672	0.00959	down
242071	Submandibular.Gland-(Minor.Salivary.Gland+Parotid.Gland)/2	Acinar_Cells	XCL1	0.0157888305446143	-0.148155009493957	TXNRD1	0.0043755032994487	-1.57	0.000123	0.00324	down
242072	Submandibular.Gland-(Minor.Salivary.Gland+Parotid.Gland)/2	Acinar_Cells	XCL1	0.0157888305446143	-0.148155009493957	VCAN	0.00476429250947533	-2.74	0.00879	0.0487	down
242073	Submandibular.Gland-(Minor.Salivary.Gland+Parotid.Gland)/2	Acinar_Cells	XCL2	0.0172139330495234	0.423436630970082	AHNAK	0.00400302231321088	-1.16	0.00789	0.0452	down
242074	Submandibular.Gland-(Minor.Salivary.Gland+Parotid.Gland)/2	Acinar_Cells	XCL2	0.0172139330495234	0.423436630970082	APP	0.00572821612824288	-2.05	0.0011	0.0129	down
242075	Submandibular.Gland-(Minor.Salivary.Gland+Parotid.Gland)/2	Acinar_Cells	XCL2	0.0172139330495234	0.423436630970082	CCN1	0.00452827847176379	-2.34	0.00419	0.0303	down
242076	Submandibular.Gland-(Minor.Salivary.Gland+Parotid.Gland)/2	Acinar_Cells	XCL2	0.0172139330495234	0.423436630970082	CCND2	0.00639341334164282	-2.89	0.0044	0.0312	down
242077	Submandibular.Gland-(Minor.Salivary.Gland+Parotid.Gland)/2	Acinar_Cells	XCL2	0.0172139330495234	0.423436630970082	CDK6	0.0048926391285907	-1.97	0.00152	0.016	down
242078	Submandibular.Gland-(Minor.Salivary.Gland+Parotid.Gland)/2	Acinar_Cells	XCL2	0.0172139330495234	0.423436630970082	COL1A1	0.00417823625603848	-2.38	0.00582	0.037	down
242079	Submandibular.Gland-(Minor.Salivary.Gland+Parotid.Gland)/2	Acinar_Cells	XCL2	0.0172139330495234	0.423436630970082	ENC1	0.00428356723067563	-1.48	0.00258	0.0225	down
242080	Submandibular.Gland-(Minor.Salivary.Gland+Parotid.Gland)/2	Acinar_Cells	XCL2	0.0172139330495234	0.423436630970082	F3	0.00424365065633574	-1.17	0.00875	0.0485	down
242081	Submandibular.Gland-(Minor.Salivary.Gland+Parotid.Gland)/2	Acinar_Cells	XCL2	0.0172139330495234	0.423436630970082	HES1	0.00564800464430353	-2.13	1.25e-07	3.69e-05	down
242082	Submandibular.Gland-(Minor.Salivary.Gland+Parotid.Gland)/2	Acinar_Cells	XCL2	0.0172139330495234	0.423436630970082	HIF1A	0.00564879008181602	-1.47	0.00197	0.0192	down
242083	Submandibular.Gland-(Minor.Salivary.Gland+Parotid.Gland)/2	Acinar_Cells	XCL2	0.0172139330495234	0.423436630970082	HNRNPR	0.00508128736561718	-0.836	0.00159	0.0165	down
242084	Submandibular.Gland-(Minor.Salivary.Gland+Parotid.Gland)/2	Acinar_Cells	XCL2	0.0172139330495234	0.423436630970082	ID2	0.00654563972622703	-1.6	2.16e-05	0.00114	down
242085	Submandibular.Gland-(Minor.Salivary.Gland+Parotid.Gland)/2	Acinar_Cells	XCL2	0.0172139330495234	0.423436630970082	IL1B	0.00787463651681262	-3.87	0.00583	0.0371	down
242086	Submandibular.Gland-(Minor.Salivary.Gland+Parotid.Gland)/2	Acinar_Cells	XCL2	0.0172139330495234	0.423436630970082	ITGA2	0.00400851919516932	-1.85	0.000772	0.0104	down
242087	Submandibular.Gland-(Minor.Salivary.Gland+Parotid.Gland)/2	Acinar_Cells	XCL2	0.0172139330495234	0.423436630970082	MDM2	0.00494748303435315	-0.613	0.00485	0.0331	down
242088	Submandibular.Gland-(Minor.Salivary.Gland+Parotid.Gland)/2	Acinar_Cells	XCL2	0.0172139330495234	0.423436630970082	PLAUR	0.00443352165830711	-2.72	2.1e-05	0.00112	down
242089	Submandibular.Gland-(Minor.Salivary.Gland+Parotid.Gland)/2	Acinar_Cells	XCL2	0.0172139330495234	0.423436630970082	SLC7A5	0.00408615011537349	-2.14	0.00128	0.0142	down
242090	Submandibular.Gland-(Minor.Salivary.Gland+Parotid.Gland)/2	Acinar_Cells	XCL2	0.0172139330495234	0.423436630970082	TNFSF10	0.00527542547716543	-1.03	0.000672	0.00959	down
242091	Submandibular.Gland-(Minor.Salivary.Gland+Parotid.Gland)/2	Acinar_Cells	XCL2	0.0172139330495234	0.423436630970082	TXNRD1	0.00445361042066174	-1.57	0.000123	0.00324	down
242092	Submandibular.Gland-(Minor.Salivary.Gland+Parotid.Gland)/2	Acinar_Cells	XCL2	0.0172139330495234	0.423436630970082	VCAN	0.00455765154605431	-2.74	0.00879	0.0487	down
242093	Submandibular.Gland-(Minor.Salivary.Gland+Parotid.Gland)/2	Acinar_Cells	YARS1	0.0154521834641663	-0.283180143691544	AHNAK	0.00623308714043372	-1.16	0.00789	0.0452	down
242094	Submandibular.Gland-(Minor.Salivary.Gland+Parotid.Gland)/2	Acinar_Cells	YARS1	0.0154521834641663	-0.283180143691544	APP	0.00696472266824444	-2.05	0.0011	0.0129	down
242095	Submandibular.Gland-(Minor.Salivary.Gland+Parotid.Gland)/2	Acinar_Cells	YARS1	0.0154521834641663	-0.283180143691544	CCN1	0.00767763208509886	-2.34	0.00419	0.0303	down
242096	Submandibular.Gland-(Minor.Salivary.Gland+Parotid.Gland)/2	Acinar_Cells	YARS1	0.0154521834641663	-0.283180143691544	CCND2	0.00825578902028071	-2.89	0.0044	0.0312	down
242097	Submandibular.Gland-(Minor.Salivary.Gland+Parotid.Gland)/2	Acinar_Cells	YARS1	0.0154521834641663	-0.283180143691544	CDK6	0.00728533687367186	-1.97	0.00152	0.016	down
242098	Submandibular.Gland-(Minor.Salivary.Gland+Parotid.Gland)/2	Acinar_Cells	YARS1	0.0154521834641663	-0.283180143691544	CXADR	0.00654288356156781	-1.25	0.000576	0.00874	down
242099	Submandibular.Gland-(Minor.Salivary.Gland+Parotid.Gland)/2	Acinar_Cells	YARS1	0.0154521834641663	-0.283180143691544	F3	0.00683860772601723	-1.17	0.00875	0.0485	down
242100	Submandibular.Gland-(Minor.Salivary.Gland+Parotid.Gland)/2	Acinar_Cells	YARS1	0.0154521834641663	-0.283180143691544	HES1	0.00783312374282673	-2.13	1.25e-07	3.69e-05	down
242101	Submandibular.Gland-(Minor.Salivary.Gland+Parotid.Gland)/2	Acinar_Cells	YARS1	0.0154521834641663	-0.283180143691544	HNRNPR	0.00613442414764128	-0.836	0.00159	0.0165	down
242102	Submandibular.Gland-(Minor.Salivary.Gland+Parotid.Gland)/2	Acinar_Cells	YARS1	0.0154521834641663	-0.283180143691544	HSPB1	0.00619954868703068	-3.22	0.00027	0.00533	down
242103	Submandibular.Gland-(Minor.Salivary.Gland+Parotid.Gland)/2	Acinar_Cells	YARS1	0.0154521834641663	-0.283180143691544	ID2	0.0109505336880102	-1.6	2.16e-05	0.00114	down
242104	Submandibular.Gland-(Minor.Salivary.Gland+Parotid.Gland)/2	Acinar_Cells	YARS1	0.0154521834641663	-0.283180143691544	IL1B	0.0084067090164867	-3.87	0.00583	0.0371	down
242105	Submandibular.Gland-(Minor.Salivary.Gland+Parotid.Gland)/2	Acinar_Cells	YARS1	0.0154521834641663	-0.283180143691544	ITGA2	0.00663674339550086	-1.85	0.000772	0.0104	down
242106	Submandibular.Gland-(Minor.Salivary.Gland+Parotid.Gland)/2	Acinar_Cells	YARS1	0.0154521834641663	-0.283180143691544	MDM2	0.0093049151159911	-0.613	0.00485	0.0331	down
242107	Submandibular.Gland-(Minor.Salivary.Gland+Parotid.Gland)/2	Acinar_Cells	YARS1	0.0154521834641663	-0.283180143691544	SLC7A5	0.00667823242026943	-2.14	0.00128	0.0142	down
242108	Submandibular.Gland-(Minor.Salivary.Gland+Parotid.Gland)/2	Acinar_Cells	YARS1	0.0154521834641663	-0.283180143691544	TNFSF10	0.00677290398134549	-1.03	0.000672	0.00959	down
242109	Submandibular.Gland-(Minor.Salivary.Gland+Parotid.Gland)/2	Acinar_Cells	YARS1	0.0154521834641663	-0.283180143691544	TXNRD1	0.00640361317295935	-1.57	0.000123	0.00324	down
242110	Submandibular.Gland-(Minor.Salivary.Gland+Parotid.Gland)/2	Acinar_Cells	YARS1	0.0154521834641663	-0.283180143691544	VCAN	0.00794581083116049	-2.74	0.00879	0.0487	down
242111	Submandibular.Gland-(Minor.Salivary.Gland+Parotid.Gland)/2	Acinar_Cells	ZDHHC5	0.0131764845239525	-1.19593588298622	APP	0.0073483212144499	-2.05	0.0011	0.0129	down
242112	Submandibular.Gland-(Minor.Salivary.Gland+Parotid.Gland)/2	Acinar_Cells	ZDHHC5	0.0131764845239525	-1.19593588298622	CCN1	0.00755256408690526	-2.34	0.00419	0.0303	down
242113	Submandibular.Gland-(Minor.Salivary.Gland+Parotid.Gland)/2	Acinar_Cells	ZDHHC5	0.0131764845239525	-1.19593588298622	CCND2	0.0098589065814003	-2.89	0.0044	0.0312	down
242114	Submandibular.Gland-(Minor.Salivary.Gland+Parotid.Gland)/2	Acinar_Cells	ZDHHC5	0.0131764845239525	-1.19593588298622	CDK6	0.00683137217817813	-1.97	0.00152	0.016	down
242115	Submandibular.Gland-(Minor.Salivary.Gland+Parotid.Gland)/2	Acinar_Cells	ZDHHC5	0.0131764845239525	-1.19593588298622	CTH	0.00610087573315595	-1.52	0.000161	0.00382	down
242116	Submandibular.Gland-(Minor.Salivary.Gland+Parotid.Gland)/2	Acinar_Cells	ZDHHC5	0.0131764845239525	-1.19593588298622	H2BC21	0.00629958552037542	-1.29	0.00607	0.0381	down
242117	Submandibular.Gland-(Minor.Salivary.Gland+Parotid.Gland)/2	Acinar_Cells	ZDHHC5	0.0131764845239525	-1.19593588298622	HES1	0.00711031685997052	-2.13	1.25e-07	3.69e-05	down
242118	Submandibular.Gland-(Minor.Salivary.Gland+Parotid.Gland)/2	Acinar_Cells	ZDHHC5	0.0131764845239525	-1.19593588298622	HEY1	0.00671257471188475	-3.19	0.00484	0.033	down
242119	Submandibular.Gland-(Minor.Salivary.Gland+Parotid.Gland)/2	Acinar_Cells	ZDHHC5	0.0131764845239525	-1.19593588298622	HNRNPR	0.00631077059615222	-0.836	0.00159	0.0165	down
242120	Submandibular.Gland-(Minor.Salivary.Gland+Parotid.Gland)/2	Acinar_Cells	ZDHHC5	0.0131764845239525	-1.19593588298622	ID2	0.0097124781321587	-1.6	2.16e-05	0.00114	down
242121	Submandibular.Gland-(Minor.Salivary.Gland+Parotid.Gland)/2	Acinar_Cells	ZDHHC5	0.0131764845239525	-1.19593588298622	IL1B	0.00730140913627301	-3.87	0.00583	0.0371	down
242122	Submandibular.Gland-(Minor.Salivary.Gland+Parotid.Gland)/2	Acinar_Cells	ZDHHC5	0.0131764845239525	-1.19593588298622	ITGA2	0.00707864247087802	-1.85	0.000772	0.0104	down
242123	Submandibular.Gland-(Minor.Salivary.Gland+Parotid.Gland)/2	Acinar_Cells	ZDHHC5	0.0131764845239525	-1.19593588298622	MAPK6	0.00634949992503272	-1.02	0.00159	0.0165	down
242124	Submandibular.Gland-(Minor.Salivary.Gland+Parotid.Gland)/2	Acinar_Cells	ZDHHC5	0.0131764845239525	-1.19593588298622	MDM2	0.00727286819273077	-0.613	0.00485	0.0331	down
242125	Submandibular.Gland-(Minor.Salivary.Gland+Parotid.Gland)/2	Acinar_Cells	ZDHHC5	0.0131764845239525	-1.19593588298622	NR2F2	0.00620105015749793	-1.16	0.00114	0.0132	down
242126	Submandibular.Gland-(Minor.Salivary.Gland+Parotid.Gland)/2	Acinar_Cells	ZDHHC5	0.0131764845239525	-1.19593588298622	PCK2	0.00744804954139088	-1.53	0.00574	0.0367	down
242127	Submandibular.Gland-(Minor.Salivary.Gland+Parotid.Gland)/2	Acinar_Cells	ZDHHC5	0.0131764845239525	-1.19593588298622	PITX2	0.00642716486156412	-6.11	3.21e-05	0.00144	down
242128	Submandibular.Gland-(Minor.Salivary.Gland+Parotid.Gland)/2	Acinar_Cells	ZDHHC5	0.0131764845239525	-1.19593588298622	PMEPA1	0.00690788287259471	-1.92	1.16e-05	0.000785	down
242129	Submandibular.Gland-(Minor.Salivary.Gland+Parotid.Gland)/2	Acinar_Cells	ZDHHC5	0.0131764845239525	-1.19593588298622	SLC7A5	0.00621369388399911	-2.14	0.00128	0.0142	down
242130	Submandibular.Gland-(Minor.Salivary.Gland+Parotid.Gland)/2	Acinar_Cells	ZDHHC5	0.0131764845239525	-1.19593588298622	TXNRD1	0.00642727872684615	-1.57	0.000123	0.00324	down
242131	Submandibular.Gland-(Minor.Salivary.Gland+Parotid.Gland)/2	Acinar_Cells	ZDHHC5	0.0131764845239525	-1.19593588298622	VCAN	0.00750469873612222	-2.74	0.00879	0.0487	down
242132	Submandibular.Gland-(Minor.Salivary.Gland+Parotid.Gland)/2	Acinar_Cells	ZG16B	0.0174149725798183	0.504071192009388	ANG	0.00620204943027244	-0.885	0.00284	0.0239	down
242133	Submandibular.Gland-(Minor.Salivary.Gland+Parotid.Gland)/2	Acinar_Cells	ZG16B	0.0174149725798183	0.504071192009388	APP	0.00677572663735582	-2.05	0.0011	0.0129	down
242134	Submandibular.Gland-(Minor.Salivary.Gland+Parotid.Gland)/2	Acinar_Cells	ZG16B	0.0174149725798183	0.504071192009388	CCN1	0.00707047543603429	-2.34	0.00419	0.0303	down
242135	Submandibular.Gland-(Minor.Salivary.Gland+Parotid.Gland)/2	Acinar_Cells	ZG16B	0.0174149725798183	0.504071192009388	CCND2	0.00814714841607137	-2.89	0.0044	0.0312	down
242136	Submandibular.Gland-(Minor.Salivary.Gland+Parotid.Gland)/2	Acinar_Cells	ZG16B	0.0174149725798183	0.504071192009388	CDK6	0.00745086931572472	-1.97	0.00152	0.016	down
242137	Submandibular.Gland-(Minor.Salivary.Gland+Parotid.Gland)/2	Acinar_Cells	ZG16B	0.0174149725798183	0.504071192009388	CTH	0.00613745586622463	-1.52	0.000161	0.00382	down
242138	Submandibular.Gland-(Minor.Salivary.Gland+Parotid.Gland)/2	Acinar_Cells	ZG16B	0.0174149725798183	0.504071192009388	DYNC1H1	0.00653188654316337	-0.905	0.000137	0.00341	down
242139	Submandibular.Gland-(Minor.Salivary.Gland+Parotid.Gland)/2	Acinar_Cells	ZG16B	0.0174149725798183	0.504071192009388	F3	0.00576400405826579	-1.17	0.00875	0.0485	down
242140	Submandibular.Gland-(Minor.Salivary.Gland+Parotid.Gland)/2	Acinar_Cells	ZG16B	0.0174149725798183	0.504071192009388	H2AC20	0.00639659663157745	-4.52	4.18e-06	0.000401	down
242141	Submandibular.Gland-(Minor.Salivary.Gland+Parotid.Gland)/2	Acinar_Cells	ZG16B	0.0174149725798183	0.504071192009388	H2BC21	0.00717870590784116	-1.29	0.00607	0.0381	down
242142	Submandibular.Gland-(Minor.Salivary.Gland+Parotid.Gland)/2	Acinar_Cells	ZG16B	0.0174149725798183	0.504071192009388	HES1	0.00772068632574782	-2.13	1.25e-07	3.69e-05	down
242143	Submandibular.Gland-(Minor.Salivary.Gland+Parotid.Gland)/2	Acinar_Cells	ZG16B	0.0174149725798183	0.504071192009388	HIF1A	0.00585623032823982	-1.47	0.00197	0.0192	down
242144	Submandibular.Gland-(Minor.Salivary.Gland+Parotid.Gland)/2	Acinar_Cells	ZG16B	0.0174149725798183	0.504071192009388	HNRNPR	0.00792068839015758	-0.836	0.00159	0.0165	down
242145	Submandibular.Gland-(Minor.Salivary.Gland+Parotid.Gland)/2	Acinar_Cells	ZG16B	0.0174149725798183	0.504071192009388	HSPB1	0.00590049524166857	-3.22	0.00027	0.00533	down
242146	Submandibular.Gland-(Minor.Salivary.Gland+Parotid.Gland)/2	Acinar_Cells	ZG16B	0.0174149725798183	0.504071192009388	ID2	0.00902851661528482	-1.6	2.16e-05	0.00114	down
242147	Submandibular.Gland-(Minor.Salivary.Gland+Parotid.Gland)/2	Acinar_Cells	ZG16B	0.0174149725798183	0.504071192009388	IL1B	0.0111703572658365	-3.87	0.00583	0.0371	down
242148	Submandibular.Gland-(Minor.Salivary.Gland+Parotid.Gland)/2	Acinar_Cells	ZG16B	0.0174149725798183	0.504071192009388	LRP2	0.00586661546334784	-3.05	0.00871	0.0484	down
242149	Submandibular.Gland-(Minor.Salivary.Gland+Parotid.Gland)/2	Acinar_Cells	ZG16B	0.0174149725798183	0.504071192009388	MDM2	0.00709678828609886	-0.613	0.00485	0.0331	down
242150	Submandibular.Gland-(Minor.Salivary.Gland+Parotid.Gland)/2	Acinar_Cells	ZG16B	0.0174149725798183	0.504071192009388	PCK2	0.00588942571143727	-1.53	0.00574	0.0367	down
242151	Submandibular.Gland-(Minor.Salivary.Gland+Parotid.Gland)/2	Acinar_Cells	ZG16B	0.0174149725798183	0.504071192009388	PDE4DIP	0.00650345416336904	-0.88	0.00366	0.0277	down
242152	Submandibular.Gland-(Minor.Salivary.Gland+Parotid.Gland)/2	Acinar_Cells	ZG16B	0.0174149725798183	0.504071192009388	PLAUR	0.00580165998379317	-2.72	2.1e-05	0.00112	down
242153	Submandibular.Gland-(Minor.Salivary.Gland+Parotid.Gland)/2	Acinar_Cells	ZG16B	0.0174149725798183	0.504071192009388	TNFSF10	0.0059023736457596	-1.03	0.000672	0.00959	down
242154	Submandibular.Gland-(Minor.Salivary.Gland+Parotid.Gland)/2	Acinar_Cells	ZG16B	0.0174149725798183	0.504071192009388	TXNRD1	0.00582733051082764	-1.57	0.000123	0.00324	down
242155	Submandibular.Gland-(Minor.Salivary.Gland+Parotid.Gland)/2	Acinar_Cells	ZG16B	0.0174149725798183	0.504071192009388	VCAN	0.00600174282585347	-2.74	0.00879	0.0487	down
242156	Submandibular.Gland-(Minor.Salivary.Gland+Parotid.Gland)/2	Acinar_Cells	ZNRF3	0.0155953082487531	-0.225774497338923	APP	0.00588813875455274	-2.05	0.0011	0.0129	down
242157	Submandibular.Gland-(Minor.Salivary.Gland+Parotid.Gland)/2	Acinar_Cells	ZNRF3	0.0155953082487531	-0.225774497338923	BMPR2	0.0059446813841694	-0.525	0.0087	0.0483	down
242158	Submandibular.Gland-(Minor.Salivary.Gland+Parotid.Gland)/2	Acinar_Cells	ZNRF3	0.0155953082487531	-0.225774497338923	CAP1	0.00549141084462283	-0.58	0.00731	0.0431	down
242159	Submandibular.Gland-(Minor.Salivary.Gland+Parotid.Gland)/2	Acinar_Cells	ZNRF3	0.0155953082487531	-0.225774497338923	CCN1	0.00601166809602461	-2.34	0.00419	0.0303	down
242160	Submandibular.Gland-(Minor.Salivary.Gland+Parotid.Gland)/2	Acinar_Cells	ZNRF3	0.0155953082487531	-0.225774497338923	CCND2	0.0070637126396204	-2.89	0.0044	0.0312	down
242161	Submandibular.Gland-(Minor.Salivary.Gland+Parotid.Gland)/2	Acinar_Cells	ZNRF3	0.0155953082487531	-0.225774497338923	CDK6	0.00729758726909603	-1.97	0.00152	0.016	down
242162	Submandibular.Gland-(Minor.Salivary.Gland+Parotid.Gland)/2	Acinar_Cells	ZNRF3	0.0155953082487531	-0.225774497338923	DDX5	0.00587437689647521	-0.788	0.00391	0.0288	down
242163	Submandibular.Gland-(Minor.Salivary.Gland+Parotid.Gland)/2	Acinar_Cells	ZNRF3	0.0155953082487531	-0.225774497338923	ENC1	0.00644729805427354	-1.48	0.00258	0.0225	down
242164	Submandibular.Gland-(Minor.Salivary.Gland+Parotid.Gland)/2	Acinar_Cells	ZNRF3	0.0155953082487531	-0.225774497338923	H2BC21	0.00599686499285287	-1.29	0.00607	0.0381	down
242165	Submandibular.Gland-(Minor.Salivary.Gland+Parotid.Gland)/2	Acinar_Cells	ZNRF3	0.0155953082487531	-0.225774497338923	HES1	0.00848458580705859	-2.13	1.25e-07	3.69e-05	down
242166	Submandibular.Gland-(Minor.Salivary.Gland+Parotid.Gland)/2	Acinar_Cells	ZNRF3	0.0155953082487531	-0.225774497338923	HIF1A	0.00599986771641913	-1.47	0.00197	0.0192	down
242167	Submandibular.Gland-(Minor.Salivary.Gland+Parotid.Gland)/2	Acinar_Cells	ZNRF3	0.0155953082487531	-0.225774497338923	HNRNPR	0.00654675343730376	-0.836	0.00159	0.0165	down
242168	Submandibular.Gland-(Minor.Salivary.Gland+Parotid.Gland)/2	Acinar_Cells	ZNRF3	0.0155953082487531	-0.225774497338923	ID2	0.00930149925451083	-1.6	2.16e-05	0.00114	down
242169	Submandibular.Gland-(Minor.Salivary.Gland+Parotid.Gland)/2	Acinar_Cells	ZNRF3	0.0155953082487531	-0.225774497338923	IL1B	0.00640962789264643	-3.87	0.00583	0.0371	down
242170	Submandibular.Gland-(Minor.Salivary.Gland+Parotid.Gland)/2	Acinar_Cells	ZNRF3	0.0155953082487531	-0.225774497338923	MDM2	0.00639949311058956	-0.613	0.00485	0.0331	down
242171	Submandibular.Gland-(Minor.Salivary.Gland+Parotid.Gland)/2	Acinar_Cells	ZNRF3	0.0155953082487531	-0.225774497338923	PLOD2	0.0056375814724125	-1.77	0.00608	0.0381	down
242172	Submandibular.Gland-(Minor.Salivary.Gland+Parotid.Gland)/2	Acinar_Cells	ZNRF3	0.0155953082487531	-0.225774497338923	PMEPA1	0.00546779417520865	-1.92	1.16e-05	0.000785	down
242173	Submandibular.Gland-(Minor.Salivary.Gland+Parotid.Gland)/2	Acinar_Cells	ZNRF3	0.0155953082487531	-0.225774497338923	PRKDC	0.00562004007113896	-0.73	0.0032	0.0258	down
242174	Submandibular.Gland-(Minor.Salivary.Gland+Parotid.Gland)/2	Acinar_Cells	ZNRF3	0.0155953082487531	-0.225774497338923	SLC39A6	0.00602293950208697	-0.612	0.00522	0.0346	down
242175	Submandibular.Gland-(Minor.Salivary.Gland+Parotid.Gland)/2	Acinar_Cells	ZNRF3	0.0155953082487531	-0.225774497338923	TNFRSF12A	0.00571671567842404	-2.06	0.000277	0.00539	down
242176	Submandibular.Gland-(Minor.Salivary.Gland+Parotid.Gland)/2	Acinar_Cells	ZNRF3	0.0155953082487531	-0.225774497338923	VCAN	0.00544329644731508	-2.74	0.00879	0.0487	down
242177	Submandibular.Gland-(Minor.Salivary.Gland+Parotid.Gland)/2	Acinar_Cells	ZP3	0.0138489718630794	-0.92620922119264	AHNAK	0.00673114314240496	-1.16	0.00789	0.0452	down
242178	Submandibular.Gland-(Minor.Salivary.Gland+Parotid.Gland)/2	Acinar_Cells	ZP3	0.0138489718630794	-0.92620922119264	APP	0.00706110233129406	-2.05	0.0011	0.0129	down
242179	Submandibular.Gland-(Minor.Salivary.Gland+Parotid.Gland)/2	Acinar_Cells	ZP3	0.0138489718630794	-0.92620922119264	CCN1	0.00758698709221533	-2.34	0.00419	0.0303	down
242180	Submandibular.Gland-(Minor.Salivary.Gland+Parotid.Gland)/2	Acinar_Cells	ZP3	0.0138489718630794	-0.92620922119264	CCND2	0.00907531977427919	-2.89	0.0044	0.0312	down
242181	Submandibular.Gland-(Minor.Salivary.Gland+Parotid.Gland)/2	Acinar_Cells	ZP3	0.0138489718630794	-0.92620922119264	CDK6	0.0075961216662591	-1.97	0.00152	0.016	down
242182	Submandibular.Gland-(Minor.Salivary.Gland+Parotid.Gland)/2	Acinar_Cells	ZP3	0.0138489718630794	-0.92620922119264	CXADR	0.00659984710187282	-1.25	0.000576	0.00874	down
242183	Submandibular.Gland-(Minor.Salivary.Gland+Parotid.Gland)/2	Acinar_Cells	ZP3	0.0138489718630794	-0.92620922119264	ENC1	0.00644733636730751	-1.48	0.00258	0.0225	down
242184	Submandibular.Gland-(Minor.Salivary.Gland+Parotid.Gland)/2	Acinar_Cells	ZP3	0.0138489718630794	-0.92620922119264	GNL3	0.00707370077890597	-1.05	0.00671	0.0406	down
242185	Submandibular.Gland-(Minor.Salivary.Gland+Parotid.Gland)/2	Acinar_Cells	ZP3	0.0138489718630794	-0.92620922119264	GPRC5A	0.00698416194502871	-3.25	0.00632	0.039	down
242186	Submandibular.Gland-(Minor.Salivary.Gland+Parotid.Gland)/2	Acinar_Cells	ZP3	0.0138489718630794	-0.92620922119264	HES1	0.00967133480958422	-2.13	1.25e-07	3.69e-05	down
242187	Submandibular.Gland-(Minor.Salivary.Gland+Parotid.Gland)/2	Acinar_Cells	ZP3	0.0138489718630794	-0.92620922119264	HIF1A	0.00779042251916922	-1.47	0.00197	0.0192	down
242188	Submandibular.Gland-(Minor.Salivary.Gland+Parotid.Gland)/2	Acinar_Cells	ZP3	0.0138489718630794	-0.92620922119264	HNRNPR	0.00711502147772839	-0.836	0.00159	0.0165	down
242189	Submandibular.Gland-(Minor.Salivary.Gland+Parotid.Gland)/2	Acinar_Cells	ZP3	0.0138489718630794	-0.92620922119264	ID2	0.0123021308089864	-1.6	2.16e-05	0.00114	down
242190	Submandibular.Gland-(Minor.Salivary.Gland+Parotid.Gland)/2	Acinar_Cells	ZP3	0.0138489718630794	-0.92620922119264	IL1B	0.00758329074598933	-3.87	0.00583	0.0371	down
242191	Submandibular.Gland-(Minor.Salivary.Gland+Parotid.Gland)/2	Acinar_Cells	ZP3	0.0138489718630794	-0.92620922119264	MDM2	0.00850881847135459	-0.613	0.00485	0.0331	down
242192	Submandibular.Gland-(Minor.Salivary.Gland+Parotid.Gland)/2	Acinar_Cells	ZP3	0.0138489718630794	-0.92620922119264	PCK2	0.00726032522218907	-1.53	0.00574	0.0367	down
242193	Submandibular.Gland-(Minor.Salivary.Gland+Parotid.Gland)/2	Acinar_Cells	ZP3	0.0138489718630794	-0.92620922119264	SLC7A5	0.00710243446236149	-2.14	0.00128	0.0142	down
242194	Submandibular.Gland-(Minor.Salivary.Gland+Parotid.Gland)/2	Acinar_Cells	ZP3	0.0138489718630794	-0.92620922119264	TNFSF10	0.00672390961927357	-1.03	0.000672	0.00959	down
242195	Submandibular.Gland-(Minor.Salivary.Gland+Parotid.Gland)/2	Acinar_Cells	ZP3	0.0138489718630794	-0.92620922119264	TXNRD1	0.00653024828266015	-1.57	0.000123	0.00324	down
242196	Submandibular.Gland-(Minor.Salivary.Gland+Parotid.Gland)/2	Acinar_Cells	ZPBP2	0.0136302937952818	-1.01391838953338	APP	0.00563819601555001	-2.05	0.0011	0.0129	down
242197	Submandibular.Gland-(Minor.Salivary.Gland+Parotid.Gland)/2	Acinar_Cells	ZPBP2	0.0136302937952818	-1.01391838953338	CAMK2D	0.00536681356862769	-1.94	0.000175	0.00405	down
242198	Submandibular.Gland-(Minor.Salivary.Gland+Parotid.Gland)/2	Acinar_Cells	ZPBP2	0.0136302937952818	-1.01391838953338	CCN1	0.00729920965584464	-2.34	0.00419	0.0303	down
242199	Submandibular.Gland-(Minor.Salivary.Gland+Parotid.Gland)/2	Acinar_Cells	ZPBP2	0.0136302937952818	-1.01391838953338	CCND2	0.00731905541530257	-2.89	0.0044	0.0312	down
242200	Submandibular.Gland-(Minor.Salivary.Gland+Parotid.Gland)/2	Acinar_Cells	ZPBP2	0.0136302937952818	-1.01391838953338	CDK6	0.0065751327197656	-1.97	0.00152	0.016	down
242201	Submandibular.Gland-(Minor.Salivary.Gland+Parotid.Gland)/2	Acinar_Cells	ZPBP2	0.0136302937952818	-1.01391838953338	DEK	0.00574843673091353	-1.05	0.00446	0.0313	down
242202	Submandibular.Gland-(Minor.Salivary.Gland+Parotid.Gland)/2	Acinar_Cells	ZPBP2	0.0136302937952818	-1.01391838953338	HECTD1	0.00540129166423184	-0.742	0.00143	0.0152	down
242203	Submandibular.Gland-(Minor.Salivary.Gland+Parotid.Gland)/2	Acinar_Cells	ZPBP2	0.0136302937952818	-1.01391838953338	HES1	0.00778510922638368	-2.13	1.25e-07	3.69e-05	down
242204	Submandibular.Gland-(Minor.Salivary.Gland+Parotid.Gland)/2	Acinar_Cells	ZPBP2	0.0136302937952818	-1.01391838953338	HIF1A	0.00542710922721931	-1.47	0.00197	0.0192	down
242205	Submandibular.Gland-(Minor.Salivary.Gland+Parotid.Gland)/2	Acinar_Cells	ZPBP2	0.0136302937952818	-1.01391838953338	HNRNPR	0.0057509981142261	-0.836	0.00159	0.0165	down
242206	Submandibular.Gland-(Minor.Salivary.Gland+Parotid.Gland)/2	Acinar_Cells	ZPBP2	0.0136302937952818	-1.01391838953338	ID2	0.00848720206083663	-1.6	2.16e-05	0.00114	down
242207	Submandibular.Gland-(Minor.Salivary.Gland+Parotid.Gland)/2	Acinar_Cells	ZPBP2	0.0136302937952818	-1.01391838953338	IL1B	0.00722452644121718	-3.87	0.00583	0.0371	down
242208	Submandibular.Gland-(Minor.Salivary.Gland+Parotid.Gland)/2	Acinar_Cells	ZPBP2	0.0136302937952818	-1.01391838953338	KDM5B	0.00601064471173661	-0.703	0.00622	0.0386	down
242209	Submandibular.Gland-(Minor.Salivary.Gland+Parotid.Gland)/2	Acinar_Cells	ZPBP2	0.0136302937952818	-1.01391838953338	MDM2	0.00840886638014987	-0.613	0.00485	0.0331	down
242210	Submandibular.Gland-(Minor.Salivary.Gland+Parotid.Gland)/2	Acinar_Cells	ZPBP2	0.0136302937952818	-1.01391838953338	NR2F2	0.00534876334363444	-1.16	0.00114	0.0132	down
242211	Submandibular.Gland-(Minor.Salivary.Gland+Parotid.Gland)/2	Acinar_Cells	ZPBP2	0.0136302937952818	-1.01391838953338	SLC7A5	0.00594626182814973	-2.14	0.00128	0.0142	down
242212	Submandibular.Gland-(Minor.Salivary.Gland+Parotid.Gland)/2	Acinar_Cells	ZPBP2	0.0136302937952818	-1.01391838953338	SULF2	0.00609272128502755	-2.26	0.00673	0.0407	down
242213	Submandibular.Gland-(Minor.Salivary.Gland+Parotid.Gland)/2	Acinar_Cells	ZPBP2	0.0136302937952818	-1.01391838953338	VCAN	0.00663008761292476	-2.74	0.00879	0.0487	down
242214	Parotid.Gland-(Minor.Salivary.Gland+Submandibular.Gland)/2	CD4_T_Cells	A2M	-0.00201178273273726	-0.305094889869774	BHLHE40	0.00945406022195498	2.11	0.000724	0.0326	up
242215	Parotid.Gland-(Minor.Salivary.Gland+Submandibular.Gland)/2	CD4_T_Cells	A2M	-0.00201178273273726	-0.305094889869774	PDE4B	0.00563177159435913	1.94	0.00141	0.0473	up
242216	Parotid.Gland-(Minor.Salivary.Gland+Submandibular.Gland)/2	CD4_T_Cells	AANAT	0.000551522376496163	0.17690169236918	BHLHE40	0.00641101233282113	2.11	0.000724	0.0326	up
242217	Parotid.Gland-(Minor.Salivary.Gland+Submandibular.Gland)/2	CD4_T_Cells	AANAT	0.000551522376496163	0.17690169236918	PDE4B	0.00341992154949467	1.94	0.00141	0.0473	up
242218	Parotid.Gland-(Minor.Salivary.Gland+Submandibular.Gland)/2	CD4_T_Cells	ABCA1	-0.00365770017784953	-0.614588512120945	BHLHE40	0.00973508464246364	2.11	0.000724	0.0326	up
242219	Parotid.Gland-(Minor.Salivary.Gland+Submandibular.Gland)/2	CD4_T_Cells	ACE	-0.000765456022792776	-0.0707391698337723	BHLHE40	0.016795348065324	2.11	0.000724	0.0326	up
242220	Parotid.Gland-(Minor.Salivary.Gland+Submandibular.Gland)/2	CD4_T_Cells	ACE	-0.000765456022792776	-0.0707391698337723	PDE4B	0.00883620662311895	1.94	0.00141	0.0473	up
242221	Parotid.Gland-(Minor.Salivary.Gland+Submandibular.Gland)/2	CD4_T_Cells	ACE2	0.000641497230385025	0.193820307287733	BHLHE40	0.00608242007644999	2.11	0.000724	0.0326	up
242222	Parotid.Gland-(Minor.Salivary.Gland+Submandibular.Gland)/2	CD4_T_Cells	ACE2	0.000641497230385025	0.193820307287733	KLF3	0.00388903055047979	2.69	0.000217	0.0147	up
242223	Parotid.Gland-(Minor.Salivary.Gland+Submandibular.Gland)/2	CD4_T_Cells	ACE2	0.000641497230385025	0.193820307287733	PDE4B	0.0058410951134666	1.94	0.00141	0.0473	up
242224	Parotid.Gland-(Minor.Salivary.Gland+Submandibular.Gland)/2	CD4_T_Cells	ACP4	0.00314727447484985	0.664999513904063	BHLHE40	0.00874493690428048	2.11	0.000724	0.0326	up
242225	Parotid.Gland-(Minor.Salivary.Gland+Submandibular.Gland)/2	CD4_T_Cells	ACP4	0.00314727447484985	0.664999513904063	KLF3	0.00395503240012522	2.69	0.000217	0.0147	up
242226	Parotid.Gland-(Minor.Salivary.Gland+Submandibular.Gland)/2	CD4_T_Cells	ADAM10	0.000840384900612647	0.231218577573181	BHLHE40	0.0116473164961833	2.11	0.000724	0.0326	up
242227	Parotid.Gland-(Minor.Salivary.Gland+Submandibular.Gland)/2	CD4_T_Cells	ADAM10	0.000840384900612647	0.231218577573181	HTN1	0.00898235602549602	4	0.000825	0.036	up
242228	Parotid.Gland-(Minor.Salivary.Gland+Submandibular.Gland)/2	CD4_T_Cells	ADAM10	0.000840384900612647	0.231218577573181	PDE4B	0.0073997073891859	1.94	0.00141	0.0473	up
242229	Parotid.Gland-(Minor.Salivary.Gland+Submandibular.Gland)/2	CD4_T_Cells	ADAM11	-0.00279277098234791	-0.451949692961745	BHLHE40	0.00757564624370853	2.11	0.000724	0.0326	up
242230	Parotid.Gland-(Minor.Salivary.Gland+Submandibular.Gland)/2	CD4_T_Cells	ADAM12	-0.00101451594339027	-0.117571686988391	BHLHE40	0.00737986851191392	2.11	0.000724	0.0326	up
242231	Parotid.Gland-(Minor.Salivary.Gland+Submandibular.Gland)/2	CD4_T_Cells	ADAM12	-0.00101451594339027	-0.117571686988391	H4C3	0.00411664375238951	2.3	3.62e-05	0.00434	up
242232	Parotid.Gland-(Minor.Salivary.Gland+Submandibular.Gland)/2	CD4_T_Cells	ADAM12	-0.00101451594339027	-0.117571686988391	PDE4B	0.00444028199760104	1.94	0.00141	0.0473	up
242233	Parotid.Gland-(Minor.Salivary.Gland+Submandibular.Gland)/2	CD4_T_Cells	ADAM15	-0.00245822198682489	-0.389042053971475	BHLHE40	0.0063630766865662	2.11	0.000724	0.0326	up
242234	Parotid.Gland-(Minor.Salivary.Gland+Submandibular.Gland)/2	CD4_T_Cells	ADAM15	-0.00245822198682489	-0.389042053971475	PDE4B	0.00384619002921002	1.94	0.00141	0.0473	up
242235	Parotid.Gland-(Minor.Salivary.Gland+Submandibular.Gland)/2	CD4_T_Cells	ADAM17	-0.00193442754275478	-0.290549240561116	BHLHE40	0.0137386498040387	2.11	0.000724	0.0326	up
242236	Parotid.Gland-(Minor.Salivary.Gland+Submandibular.Gland)/2	CD4_T_Cells	ADAM17	-0.00193442754275478	-0.290549240561116	LTB	0.00763696269572198	1.58	0.000547	0.0272	up
242237	Parotid.Gland-(Minor.Salivary.Gland+Submandibular.Gland)/2	CD4_T_Cells	ADAM17	-0.00193442754275478	-0.290549240561116	PDE4B	0.00769402212736388	1.94	0.00141	0.0473	up
242238	Parotid.Gland-(Minor.Salivary.Gland+Submandibular.Gland)/2	CD4_T_Cells	ADAM2	-0.00228506803163117	-0.356482678068897	BHLHE40	0.00577025305234382	2.11	0.000724	0.0326	up
242239	Parotid.Gland-(Minor.Salivary.Gland+Submandibular.Gland)/2	CD4_T_Cells	ADAM2	-0.00228506803163117	-0.356482678068897	PDE4B	0.00334895991537971	1.94	0.00141	0.0473	up
242240	Parotid.Gland-(Minor.Salivary.Gland+Submandibular.Gland)/2	CD4_T_Cells	ADAM20	-0.00235651934480177	-0.369918179219602	BHLHE40	0.00583234656552689	2.11	0.000724	0.0326	up
242241	Parotid.Gland-(Minor.Salivary.Gland+Submandibular.Gland)/2	CD4_T_Cells	ADAM21	-0.00237140554634314	-0.372717338102255	BHLHE40	0.00642455519279873	2.11	0.000724	0.0326	up
242242	Parotid.Gland-(Minor.Salivary.Gland+Submandibular.Gland)/2	CD4_T_Cells	ADAM21	-0.00237140554634314	-0.372717338102255	PDE4B	0.00347843177396184	1.94	0.00141	0.0473	up
242243	Parotid.Gland-(Minor.Salivary.Gland+Submandibular.Gland)/2	CD4_T_Cells	ADAM23	-0.00180253360823942	-0.26574828127404	BHLHE40	0.00638575146466169	2.11	0.000724	0.0326	up
242244	Parotid.Gland-(Minor.Salivary.Gland+Submandibular.Gland)/2	CD4_T_Cells	ADAM23	-0.00180253360823942	-0.26574828127404	PDE4B	0.00407113184986945	1.94	0.00141	0.0473	up
242245	Parotid.Gland-(Minor.Salivary.Gland+Submandibular.Gland)/2	CD4_T_Cells	ADAM28	-0.00384225194482051	-0.64929110004376	BHLHE40	0.00628502106616952	2.11	0.000724	0.0326	up
242246	Parotid.Gland-(Minor.Salivary.Gland+Submandibular.Gland)/2	CD4_T_Cells	ADAM29	-0.0025260716859313	-0.401800317885291	BHLHE40	0.00695222782061703	2.11	0.000724	0.0326	up
242247	Parotid.Gland-(Minor.Salivary.Gland+Submandibular.Gland)/2	CD4_T_Cells	ADAM7	-0.00180582152525526	-0.266366531812617	BHLHE40	0.00578042345724644	2.11	0.000724	0.0326	up
242248	Parotid.Gland-(Minor.Salivary.Gland+Submandibular.Gland)/2	CD4_T_Cells	ADAM9	-0.00168199149444915	-0.243081885980916	BHLHE40	0.00683172583278581	2.11	0.000724	0.0326	up
242249	Parotid.Gland-(Minor.Salivary.Gland+Submandibular.Gland)/2	CD4_T_Cells	ADAM9	-0.00168199149444915	-0.243081885980916	PDE4B	0.00409577887887776	1.94	0.00141	0.0473	up
242250	Parotid.Gland-(Minor.Salivary.Gland+Submandibular.Gland)/2	CD4_T_Cells	ADAMTS3	-0.0016846879890782	-0.243588927140607	BHLHE40	0.00506972565254638	2.11	0.000724	0.0326	up
242251	Parotid.Gland-(Minor.Salivary.Gland+Submandibular.Gland)/2	CD4_T_Cells	ADAMTS3	-0.0016846879890782	-0.243588927140607	H4C3	0.00355526336928901	2.3	3.62e-05	0.00434	up
242252	Parotid.Gland-(Minor.Salivary.Gland+Submandibular.Gland)/2	CD4_T_Cells	ADAMTS3	-0.0016846879890782	-0.243588927140607	PDE4B	0.00347231447757346	1.94	0.00141	0.0473	up
242253	Parotid.Gland-(Minor.Salivary.Gland+Submandibular.Gland)/2	CD4_T_Cells	ADCYAP1	-0.00155016308646886	-0.218293248116614	BHLHE40	0.0106289051571732	2.11	0.000724	0.0326	up
242254	Parotid.Gland-(Minor.Salivary.Gland+Submandibular.Gland)/2	CD4_T_Cells	ADCYAP1	-0.00155016308646886	-0.218293248116614	H4C3	0.00643813000178787	2.3	3.62e-05	0.00434	up
242255	Parotid.Gland-(Minor.Salivary.Gland+Submandibular.Gland)/2	CD4_T_Cells	ADCYAP1	-0.00155016308646886	-0.218293248116614	LTB	0.00589911484287584	1.58	0.000547	0.0272	up
242256	Parotid.Gland-(Minor.Salivary.Gland+Submandibular.Gland)/2	CD4_T_Cells	ADCYAP1	-0.00155016308646886	-0.218293248116614	PDE4B	0.00594096484149069	1.94	0.00141	0.0473	up
242257	Parotid.Gland-(Minor.Salivary.Gland+Submandibular.Gland)/2	CD4_T_Cells	ADGRB1	0.0608370048454308	11.512811882687	BHLHE40	0.00659322216802165	2.11	0.000724	0.0326	up
242258	Parotid.Gland-(Minor.Salivary.Gland+Submandibular.Gland)/2	CD4_T_Cells	ADGRB1	0.0608370048454308	11.512811882687	LTB	0.0231675901497371	1.58	0.000547	0.0272	up
242259	Parotid.Gland-(Minor.Salivary.Gland+Submandibular.Gland)/2	CD4_T_Cells	ADGRB1	0.0608370048454308	11.512811882687	PDE4B	0.00414702549495753	1.94	0.00141	0.0473	up
242260	Parotid.Gland-(Minor.Salivary.Gland+Submandibular.Gland)/2	CD4_T_Cells	ADGRE5	-0.00304224554306048	-0.498860177861056	BHLHE40	0.00983288915686301	2.11	0.000724	0.0326	up
242261	Parotid.Gland-(Minor.Salivary.Gland+Submandibular.Gland)/2	CD4_T_Cells	ADGRF5	-0.00384320337998242	-0.649470005198129	BHLHE40	0.00998518934169439	2.11	0.000724	0.0326	up
242262	Parotid.Gland-(Minor.Salivary.Gland+Submandibular.Gland)/2	CD4_T_Cells	ADIPOQ	-0.00138892146661712	-0.187973833777971	BHLHE40	0.0177938258913275	2.11	0.000724	0.0326	up
242263	Parotid.Gland-(Minor.Salivary.Gland+Submandibular.Gland)/2	CD4_T_Cells	ADIPOQ	-0.00138892146661712	-0.187973833777971	H4C3	0.00919494830538041	2.3	3.62e-05	0.00434	up
242264	Parotid.Gland-(Minor.Salivary.Gland+Submandibular.Gland)/2	CD4_T_Cells	ADIPOQ	-0.00138892146661712	-0.187973833777971	PDE4B	0.00937158989738821	1.94	0.00141	0.0473	up
242265	Parotid.Gland-(Minor.Salivary.Gland+Submandibular.Gland)/2	CD4_T_Cells	ADM	-0.00218931975255062	-0.338478444743007	BHLHE40	0.00653118063079492	2.11	0.000724	0.0326	up
242266	Parotid.Gland-(Minor.Salivary.Gland+Submandibular.Gland)/2	CD4_T_Cells	ADM	-0.00218931975255062	-0.338478444743007	PDE4B	0.0654674273773051	1.94	0.00141	0.0473	up
242267	Parotid.Gland-(Minor.Salivary.Gland+Submandibular.Gland)/2	CD4_T_Cells	ADM2	-0.00250984302269159	-0.398748726333558	BHLHE40	0.00485481023634696	2.11	0.000724	0.0326	up
242268	Parotid.Gland-(Minor.Salivary.Gland+Submandibular.Gland)/2	CD4_T_Cells	ADM2	-0.00250984302269159	-0.398748726333558	PDE4B	0.00288830375769898	1.94	0.00141	0.0473	up
242269	Parotid.Gland-(Minor.Salivary.Gland+Submandibular.Gland)/2	CD4_T_Cells	AGRN	-0.000952630304877387	-0.105934888019187	BHLHE40	0.00884062266279442	2.11	0.000724	0.0326	up
242270	Parotid.Gland-(Minor.Salivary.Gland+Submandibular.Gland)/2	CD4_T_Cells	AGRP	0.004224560222383	0.867569253470104	BHLHE40	0.0105834823859929	2.11	0.000724	0.0326	up
242271	Parotid.Gland-(Minor.Salivary.Gland+Submandibular.Gland)/2	CD4_T_Cells	AGRP	0.004224560222383	0.867569253470104	H4C3	0.00710657090786991	2.3	3.62e-05	0.00434	up
242272	Parotid.Gland-(Minor.Salivary.Gland+Submandibular.Gland)/2	CD4_T_Cells	AGRP	0.004224560222383	0.867569253470104	KLF3	0.00484926039670873	2.69	0.000217	0.0147	up
242273	Parotid.Gland-(Minor.Salivary.Gland+Submandibular.Gland)/2	CD4_T_Cells	AGRP	0.004224560222383	0.867569253470104	LTB	0.00583930196669008	1.58	0.000547	0.0272	up
242274	Parotid.Gland-(Minor.Salivary.Gland+Submandibular.Gland)/2	CD4_T_Cells	AGRP	0.004224560222383	0.867569253470104	PDE4B	0.00679022348798249	1.94	0.00141	0.0473	up
242275	Parotid.Gland-(Minor.Salivary.Gland+Submandibular.Gland)/2	CD4_T_Cells	AGT	-0.00183087828846495	-0.271078134105117	BHLHE40	0.0117098620038701	2.11	0.000724	0.0326	up
242276	Parotid.Gland-(Minor.Salivary.Gland+Submandibular.Gland)/2	CD4_T_Cells	AGT	-0.00183087828846495	-0.271078134105117	PDE4B	0.00751606857932287	1.94	0.00141	0.0473	up
242277	Parotid.Gland-(Minor.Salivary.Gland+Submandibular.Gland)/2	CD4_T_Cells	AHSG	-0.00160508150252204	-0.228619950444892	BHLHE40	0.00755626663294498	2.11	0.000724	0.0326	up
242278	Parotid.Gland-(Minor.Salivary.Gland+Submandibular.Gland)/2	CD4_T_Cells	AHSG	-0.00160508150252204	-0.228619950444892	H4C3	0.00458116774589054	2.3	3.62e-05	0.00434	up
242279	Parotid.Gland-(Minor.Salivary.Gland+Submandibular.Gland)/2	CD4_T_Cells	AHSG	-0.00160508150252204	-0.228619950444892	PDE4B	0.00514204981955856	1.94	0.00141	0.0473	up
242280	Parotid.Gland-(Minor.Salivary.Gland+Submandibular.Gland)/2	CD4_T_Cells	AIMP1	-0.00179758364429106	-0.264817504170401	BHLHE40	0.00957293177746871	2.11	0.000724	0.0326	up
242281	Parotid.Gland-(Minor.Salivary.Gland+Submandibular.Gland)/2	CD4_T_Cells	AIMP1	-0.00179758364429106	-0.264817504170401	PDE4B	0.00557413220029281	1.94	0.00141	0.0473	up
242282	Parotid.Gland-(Minor.Salivary.Gland+Submandibular.Gland)/2	CD4_T_Cells	ALB	-0.00145167063242708	-0.199773007957353	BHLHE40	0.011766126501156	2.11	0.000724	0.0326	up
242283	Parotid.Gland-(Minor.Salivary.Gland+Submandibular.Gland)/2	CD4_T_Cells	ALB	-0.00145167063242708	-0.199773007957353	H4C3	0.00630847060679278	2.3	3.62e-05	0.00434	up
242284	Parotid.Gland-(Minor.Salivary.Gland+Submandibular.Gland)/2	CD4_T_Cells	ALB	-0.00145167063242708	-0.199773007957353	PDE4B	0.00677356616838367	1.94	0.00141	0.0473	up
242285	Parotid.Gland-(Minor.Salivary.Gland+Submandibular.Gland)/2	CD4_T_Cells	ALCAM	0.0106980472997311	2.08482530122281	BHLHE40	0.0146398739944755	2.11	0.000724	0.0326	up
242286	Parotid.Gland-(Minor.Salivary.Gland+Submandibular.Gland)/2	CD4_T_Cells	ALCAM	0.0106980472997311	2.08482530122281	LTB	0.0103294228086709	1.58	0.000547	0.0272	up
242287	Parotid.Gland-(Minor.Salivary.Gland+Submandibular.Gland)/2	CD4_T_Cells	ALCAM	0.0106980472997311	2.08482530122281	PRB2	0.0248698184275059	8	7.54e-05	0.00757	up
242288	Parotid.Gland-(Minor.Salivary.Gland+Submandibular.Gland)/2	CD4_T_Cells	ALKAL1	-0.00294156227402084	-0.479927983097763	BHLHE40	0.0175408226835337	2.11	0.000724	0.0326	up
242289	Parotid.Gland-(Minor.Salivary.Gland+Submandibular.Gland)/2	CD4_T_Cells	ALKAL2	-0.00300176186417077	-0.491247742341379	BHLHE40	0.0185396287886061	2.11	0.000724	0.0326	up
242290	Parotid.Gland-(Minor.Salivary.Gland+Submandibular.Gland)/2	CD4_T_Cells	ALKAL2	-0.00300176186417077	-0.491247742341379	DDX24	0.00832202008865621	1.5	0.00011	0.00936	up
242291	Parotid.Gland-(Minor.Salivary.Gland+Submandibular.Gland)/2	CD4_T_Cells	ALOX5AP	-0.00144281911939216	-0.198108594690627	BHLHE40	0.00832916519860426	2.11	0.000724	0.0326	up
242292	Parotid.Gland-(Minor.Salivary.Gland+Submandibular.Gland)/2	CD4_T_Cells	ALOX5AP	-0.00144281911939216	-0.198108594690627	PDE4B	0.00508859327036828	1.94	0.00141	0.0473	up
242293	Parotid.Gland-(Minor.Salivary.Gland+Submandibular.Gland)/2	CD4_T_Cells	AMBN	-0.00229860331557143	-0.35902781425863	BHLHE40	0.00682104908071998	2.11	0.000724	0.0326	up
242294	Parotid.Gland-(Minor.Salivary.Gland+Submandibular.Gland)/2	CD4_T_Cells	AMBN	-0.00229860331557143	-0.35902781425863	PDE4B	0.0043415330388183	1.94	0.00141	0.0473	up
242295	Parotid.Gland-(Minor.Salivary.Gland+Submandibular.Gland)/2	CD4_T_Cells	AMELX	0.00351803890776191	0.734717000455175	BHLHE40	0.0139835925943757	2.11	0.000724	0.0326	up
242296	Parotid.Gland-(Minor.Salivary.Gland+Submandibular.Gland)/2	CD4_T_Cells	AMELX	0.00351803890776191	0.734717000455175	H4C3	0.00692196782189954	2.3	3.62e-05	0.00434	up
242297	Parotid.Gland-(Minor.Salivary.Gland+Submandibular.Gland)/2	CD4_T_Cells	AMELX	0.00351803890776191	0.734717000455175	PDE4B	0.00807847175228285	1.94	0.00141	0.0473	up
242298	Parotid.Gland-(Minor.Salivary.Gland+Submandibular.Gland)/2	CD4_T_Cells	AMELX	0.00351803890776191	0.734717000455175	STK17B	0.00685769071512081	2.13	6.14e-06	0.00284	up
242299	Parotid.Gland-(Minor.Salivary.Gland+Submandibular.Gland)/2	CD4_T_Cells	AMELY	-0.00057460755212237	-0.0348525677054065	BHLHE40	0.00817071289971829	2.11	0.000724	0.0326	up
242300	Parotid.Gland-(Minor.Salivary.Gland+Submandibular.Gland)/2	CD4_T_Cells	AMELY	-0.00057460755212237	-0.0348525677054065	PDE4B	0.0040181896709545	1.94	0.00141	0.0473	up
242301	Parotid.Gland-(Minor.Salivary.Gland+Submandibular.Gland)/2	CD4_T_Cells	AMH	-0.000597821193494118	-0.0392175946240513	BHLHE40	0.0171221173317687	2.11	0.000724	0.0326	up
242302	Parotid.Gland-(Minor.Salivary.Gland+Submandibular.Gland)/2	CD4_T_Cells	AMH	-0.000597821193494118	-0.0392175946240513	PDE4B	0.00895056005947439	1.94	0.00141	0.0473	up
242303	Parotid.Gland-(Minor.Salivary.Gland+Submandibular.Gland)/2	CD4_T_Cells	ANG	-0.00173625143287521	-0.253284770054158	BHLHE40	0.00895681660752891	2.11	0.000724	0.0326	up
242304	Parotid.Gland-(Minor.Salivary.Gland+Submandibular.Gland)/2	CD4_T_Cells	ANG	-0.00173625143287521	-0.253284770054158	PDE4B	0.00592638995484084	1.94	0.00141	0.0473	up
242305	Parotid.Gland-(Minor.Salivary.Gland+Submandibular.Gland)/2	CD4_T_Cells	ANGPT1	0.00433682437246509	0.888679084076148	BHLHE40	0.0746326568723202	2.11	0.000724	0.0326	up
242306	Parotid.Gland-(Minor.Salivary.Gland+Submandibular.Gland)/2	CD4_T_Cells	ANGPT1	0.00433682437246509	0.888679084076148	LTB	0.0093046440018707	1.58	0.000547	0.0272	up
242307	Parotid.Gland-(Minor.Salivary.Gland+Submandibular.Gland)/2	CD4_T_Cells	ANGPT1	0.00433682437246509	0.888679084076148	PDE4B	0.0715002735816699	1.94	0.00141	0.0473	up
242308	Parotid.Gland-(Minor.Salivary.Gland+Submandibular.Gland)/2	CD4_T_Cells	ANGPT2	-0.00182568014924019	-0.270100690830295	BHLHE40	0.0142949266892267	2.11	0.000724	0.0326	up
242309	Parotid.Gland-(Minor.Salivary.Gland+Submandibular.Gland)/2	CD4_T_Cells	ANGPT2	-0.00182568014924019	-0.270100690830295	PDE4B	0.0069602551815012	1.94	0.00141	0.0473	up
242310	Parotid.Gland-(Minor.Salivary.Gland+Submandibular.Gland)/2	CD4_T_Cells	ANGPT4	0.00264213254993013	0.570014066998086	BHLHE40	0.00982109426701419	2.11	0.000724	0.0326	up
242311	Parotid.Gland-(Minor.Salivary.Gland+Submandibular.Gland)/2	CD4_T_Cells	ANGPT4	0.00264213254993013	0.570014066998086	KLF3	0.00437163853530688	2.69	0.000217	0.0147	up
242312	Parotid.Gland-(Minor.Salivary.Gland+Submandibular.Gland)/2	CD4_T_Cells	ANGPT4	0.00264213254993013	0.570014066998086	STK17B	0.00568690705945419	2.13	6.14e-06	0.00284	up
242313	Parotid.Gland-(Minor.Salivary.Gland+Submandibular.Gland)/2	CD4_T_Cells	ANGPTL1	-0.00166077482999646	-0.239092364906789	BHLHE40	0.00671082630690249	2.11	0.000724	0.0326	up
242314	Parotid.Gland-(Minor.Salivary.Gland+Submandibular.Gland)/2	CD4_T_Cells	ANGPTL1	-0.00166077482999646	-0.239092364906789	PDE4B	0.00370824435991192	1.94	0.00141	0.0473	up
242315	Parotid.Gland-(Minor.Salivary.Gland+Submandibular.Gland)/2	CD4_T_Cells	ANGPTL2	0.000498547601996104	0.166940466855318	BHLHE40	0.0132536822892754	2.11	0.000724	0.0326	up
242316	Parotid.Gland-(Minor.Salivary.Gland+Submandibular.Gland)/2	CD4_T_Cells	ANGPTL2	0.000498547601996104	0.166940466855318	HTN1	0.00917750129948826	4	0.000825	0.036	up
242317	Parotid.Gland-(Minor.Salivary.Gland+Submandibular.Gland)/2	CD4_T_Cells	ANGPTL2	0.000498547601996104	0.166940466855318	PDE4B	0.00865046090090427	1.94	0.00141	0.0473	up
242318	Parotid.Gland-(Minor.Salivary.Gland+Submandibular.Gland)/2	CD4_T_Cells	ANGPTL3	0.00133395576608289	0.324028235460738	BHLHE40	0.00867573115700048	2.11	0.000724	0.0326	up
242319	Parotid.Gland-(Minor.Salivary.Gland+Submandibular.Gland)/2	CD4_T_Cells	ANGPTL3	0.00133395576608289	0.324028235460738	PDE4B	0.00580975454282693	1.94	0.00141	0.0473	up
242320	Parotid.Gland-(Minor.Salivary.Gland+Submandibular.Gland)/2	CD4_T_Cells	ANGPTL4	-0.00230077412541106	-0.359436007149763	BHLHE40	0.0157500368335874	2.11	0.000724	0.0326	up
242321	Parotid.Gland-(Minor.Salivary.Gland+Submandibular.Gland)/2	CD4_T_Cells	ANGPTL4	-0.00230077412541106	-0.359436007149763	H4C3	0.0089630126392449	2.3	3.62e-05	0.00434	up
242322	Parotid.Gland-(Minor.Salivary.Gland+Submandibular.Gland)/2	CD4_T_Cells	ANGPTL4	-0.00230077412541106	-0.359436007149763	PDE4B	0.00959791104849682	1.94	0.00141	0.0473	up
242323	Parotid.Gland-(Minor.Salivary.Gland+Submandibular.Gland)/2	CD4_T_Cells	ANGPTL5	-0.00229192930607937	-0.357772852547902	BHLHE40	0.00666158621541962	2.11	0.000724	0.0326	up
242324	Parotid.Gland-(Minor.Salivary.Gland+Submandibular.Gland)/2	CD4_T_Cells	ANGPTL5	-0.00229192930607937	-0.357772852547902	PDE4B	0.0040412863282887	1.94	0.00141	0.0473	up
242325	Parotid.Gland-(Minor.Salivary.Gland+Submandibular.Gland)/2	CD4_T_Cells	ANGPTL6	-0.00154462348344548	-0.217251596962948	BHLHE40	0.00744734139197259	2.11	0.000724	0.0326	up
242326	Parotid.Gland-(Minor.Salivary.Gland+Submandibular.Gland)/2	CD4_T_Cells	ANGPTL6	-0.00154462348344548	-0.217251596962948	KLF3	0.00543325608272897	2.69	0.000217	0.0147	up
242327	Parotid.Gland-(Minor.Salivary.Gland+Submandibular.Gland)/2	CD4_T_Cells	ANGPTL7	-0.000583781578693276	-0.0365776254976365	BHLHE40	0.00765869660376933	2.11	0.000724	0.0326	up
242328	Parotid.Gland-(Minor.Salivary.Gland+Submandibular.Gland)/2	CD4_T_Cells	ANGPTL7	-0.000583781578693276	-0.0365776254976365	HTN1	0.00472959542660486	4	0.000825	0.036	up
242329	Parotid.Gland-(Minor.Salivary.Gland+Submandibular.Gland)/2	CD4_T_Cells	ANOS1	-0.00394015779606165	-0.667701037085369	BHLHE40	0.00946221592872053	2.11	0.000724	0.0326	up
242330	Parotid.Gland-(Minor.Salivary.Gland+Submandibular.Gland)/2	CD4_T_Cells	ANPEP	-0.00131228312059763	-0.173562977763687	BHLHE40	0.00698528131321108	2.11	0.000724	0.0326	up
242331	Parotid.Gland-(Minor.Salivary.Gland+Submandibular.Gland)/2	CD4_T_Cells	ANPEP	-0.00131228312059763	-0.173562977763687	PDE4B	0.00476454050578394	1.94	0.00141	0.0473	up
242332	Parotid.Gland-(Minor.Salivary.Gland+Submandibular.Gland)/2	CD4_T_Cells	ANTXR1	-0.00137497163884956	-0.185350747949223	BHLHE40	0.00915387197098766	2.11	0.000724	0.0326	up
242333	Parotid.Gland-(Minor.Salivary.Gland+Submandibular.Gland)/2	CD4_T_Cells	ANTXR1	-0.00137497163884956	-0.185350747949223	LTB	0.00634893362699515	1.58	0.000547	0.0272	up
242334	Parotid.Gland-(Minor.Salivary.Gland+Submandibular.Gland)/2	CD4_T_Cells	ANTXR1	-0.00137497163884956	-0.185350747949223	PDE4B	0.00566156343352903	1.94	0.00141	0.0473	up
242335	Parotid.Gland-(Minor.Salivary.Gland+Submandibular.Gland)/2	CD4_T_Cells	ANXA1	-0.00189215333402134	-0.282600118916184	BHLHE40	0.00891683094995157	2.11	0.000724	0.0326	up
242336	Parotid.Gland-(Minor.Salivary.Gland+Submandibular.Gland)/2	CD4_T_Cells	ANXA1	-0.00189215333402134	-0.282600118916184	PDE4B	0.00502548566390145	1.94	0.00141	0.0473	up
242337	Parotid.Gland-(Minor.Salivary.Gland+Submandibular.Gland)/2	CD4_T_Cells	ANXA2	-0.00198617900212743	-0.300280437387293	BHLHE40	0.0104542703530516	2.11	0.000724	0.0326	up
242338	Parotid.Gland-(Minor.Salivary.Gland+Submandibular.Gland)/2	CD4_T_Cells	ANXA2	-0.00198617900212743	-0.300280437387293	PDE4B	0.00643642386293955	1.94	0.00141	0.0473	up
242339	Parotid.Gland-(Minor.Salivary.Gland+Submandibular.Gland)/2	CD4_T_Cells	APELA	-0.00117564117488357	-0.147869215992052	BHLHE40	0.00430014188532534	2.11	0.000724	0.0326	up
242340	Parotid.Gland-(Minor.Salivary.Gland+Submandibular.Gland)/2	CD4_T_Cells	APELA	-0.00117564117488357	-0.147869215992052	PDE4B	0.0022159813451774	1.94	0.00141	0.0473	up
242341	Parotid.Gland-(Minor.Salivary.Gland+Submandibular.Gland)/2	CD4_T_Cells	APLN	-0.00294260082114911	-0.480123268537846	BHLHE40	0.00581437171987957	2.11	0.000724	0.0326	up
242342	Parotid.Gland-(Minor.Salivary.Gland+Submandibular.Gland)/2	CD4_T_Cells	APLN	-0.00294260082114911	-0.480123268537846	PDE4B	0.0038742240814417	1.94	0.00141	0.0473	up
242343	Parotid.Gland-(Minor.Salivary.Gland+Submandibular.Gland)/2	CD4_T_Cells	APOA1	-0.00170851962061323	-0.248070159167058	BHLHE40	0.00792331636770634	2.11	0.000724	0.0326	up
242344	Parotid.Gland-(Minor.Salivary.Gland+Submandibular.Gland)/2	CD4_T_Cells	APOA1	-0.00170851962061323	-0.248070159167058	PDE4B	0.00473386338180515	1.94	0.00141	0.0473	up
242345	Parotid.Gland-(Minor.Salivary.Gland+Submandibular.Gland)/2	CD4_T_Cells	APOA2	-0.00065756552032066	-0.05045174745074	BHLHE40	0.00937967158514747	2.11	0.000724	0.0326	up
242346	Parotid.Gland-(Minor.Salivary.Gland+Submandibular.Gland)/2	CD4_T_Cells	APOA2	-0.00065756552032066	-0.05045174745074	PDE4B	0.00559817635924663	1.94	0.00141	0.0473	up
242347	Parotid.Gland-(Minor.Salivary.Gland+Submandibular.Gland)/2	CD4_T_Cells	APOA4	-0.00208425583659245	-0.31872252562668	BHLHE40	0.00701737683215438	2.11	0.000724	0.0326	up
242348	Parotid.Gland-(Minor.Salivary.Gland+Submandibular.Gland)/2	CD4_T_Cells	APOA5	0.000260278684412911	0.122137059131756	BHLHE40	0.00761339923482713	2.11	0.000724	0.0326	up
242349	Parotid.Gland-(Minor.Salivary.Gland+Submandibular.Gland)/2	CD4_T_Cells	APOA5	0.000260278684412911	0.122137059131756	KLF3	0.00461776803526585	2.69	0.000217	0.0147	up
242350	Parotid.Gland-(Minor.Salivary.Gland+Submandibular.Gland)/2	CD4_T_Cells	APOA5	0.000260278684412911	0.122137059131756	LTB	0.00613913456167946	1.58	0.000547	0.0272	up
242351	Parotid.Gland-(Minor.Salivary.Gland+Submandibular.Gland)/2	CD4_T_Cells	APOB	-0.00131949307701829	-0.174918717406357	BHLHE40	0.00727179866388449	2.11	0.000724	0.0326	up
242352	Parotid.Gland-(Minor.Salivary.Gland+Submandibular.Gland)/2	CD4_T_Cells	APOB	-0.00131949307701829	-0.174918717406357	PDE4B	0.00458897913026544	1.94	0.00141	0.0473	up
242353	Parotid.Gland-(Minor.Salivary.Gland+Submandibular.Gland)/2	CD4_T_Cells	APOC1	-0.00227266415209498	-0.35415028793656	BHLHE40	0.00659412102167788	2.11	0.000724	0.0326	up
242354	Parotid.Gland-(Minor.Salivary.Gland+Submandibular.Gland)/2	CD4_T_Cells	APOC2	-0.00112259576265451	-0.137894707961087	BHLHE40	0.00739071482178447	2.11	0.000724	0.0326	up
242355	Parotid.Gland-(Minor.Salivary.Gland+Submandibular.Gland)/2	CD4_T_Cells	APOC2	-0.00112259576265451	-0.137894707961087	LTB	0.00428517711054483	1.58	0.000547	0.0272	up
242356	Parotid.Gland-(Minor.Salivary.Gland+Submandibular.Gland)/2	CD4_T_Cells	APOC3	0.000666939658621225	0.198604428931908	BHLHE40	0.00858558301613401	2.11	0.000724	0.0326	up
242357	Parotid.Gland-(Minor.Salivary.Gland+Submandibular.Gland)/2	CD4_T_Cells	APOC3	0.000666939658621225	0.198604428931908	KLF3	0.0047265522900546	2.69	0.000217	0.0147	up
242358	Parotid.Gland-(Minor.Salivary.Gland+Submandibular.Gland)/2	CD4_T_Cells	APOC3	0.000666939658621225	0.198604428931908	LTB	0.00654417600643642	1.58	0.000547	0.0272	up
242359	Parotid.Gland-(Minor.Salivary.Gland+Submandibular.Gland)/2	CD4_T_Cells	APOC3	0.000666939658621225	0.198604428931908	PDE4B	0.00508091506849062	1.94	0.00141	0.0473	up
242360	Parotid.Gland-(Minor.Salivary.Gland+Submandibular.Gland)/2	CD4_T_Cells	APOC4	-0.000729987689930892	-0.064069805677488	BHLHE40	0.00666384926255334	2.11	0.000724	0.0326	up
242361	Parotid.Gland-(Minor.Salivary.Gland+Submandibular.Gland)/2	CD4_T_Cells	APOC4	-0.000729987689930892	-0.064069805677488	PDE4B	0.00339528511231683	1.94	0.00141	0.0473	up
242362	Parotid.Gland-(Minor.Salivary.Gland+Submandibular.Gland)/2	CD4_T_Cells	APOD	-0.00425675567103654	-0.72723319856405	BHLHE40	0.0113163779357638	2.11	0.000724	0.0326	up
242363	Parotid.Gland-(Minor.Salivary.Gland+Submandibular.Gland)/2	CD4_T_Cells	APOE	0.00055980664835013	0.178459443222001	BHLHE40	0.0101066554333508	2.11	0.000724	0.0326	up
242364	Parotid.Gland-(Minor.Salivary.Gland+Submandibular.Gland)/2	CD4_T_Cells	APOE	0.00055980664835013	0.178459443222001	H4C3	0.00526623663990814	2.3	3.62e-05	0.00434	up
242365	Parotid.Gland-(Minor.Salivary.Gland+Submandibular.Gland)/2	CD4_T_Cells	APOE	0.00055980664835013	0.178459443222001	PDE4B	0.00525335913356179	1.94	0.00141	0.0473	up
242366	Parotid.Gland-(Minor.Salivary.Gland+Submandibular.Gland)/2	CD4_T_Cells	APOO	-0.00151638771975487	-0.21194222448647	BHLHE40	0.00610678016486758	2.11	0.000724	0.0326	up
242367	Parotid.Gland-(Minor.Salivary.Gland+Submandibular.Gland)/2	CD4_T_Cells	APOO	-0.00151638771975487	-0.21194222448647	PDE4B	0.00349586726249812	1.94	0.00141	0.0473	up
242368	Parotid.Gland-(Minor.Salivary.Gland+Submandibular.Gland)/2	CD4_T_Cells	APP	-0.000561788840535454	-0.0324421737373439	BHLHE40	0.0470516151014155	2.11	0.000724	0.0326	up
242369	Parotid.Gland-(Minor.Salivary.Gland+Submandibular.Gland)/2	CD4_T_Cells	APP	-0.000561788840535454	-0.0324421737373439	PDE4B	0.0053694616344773	1.94	0.00141	0.0473	up
242370	Parotid.Gland-(Minor.Salivary.Gland+Submandibular.Gland)/2	CD4_T_Cells	AREG	-0.00368396028037725	-0.619526386906905	BHLHE40	0.00843771725723937	2.11	0.000724	0.0326	up
242371	Parotid.Gland-(Minor.Salivary.Gland+Submandibular.Gland)/2	CD4_T_Cells	AREG	-0.00368396028037725	-0.619526386906905	PDE4B	0.00525389701837624	1.94	0.00141	0.0473	up
242372	Parotid.Gland-(Minor.Salivary.Gland+Submandibular.Gland)/2	CD4_T_Cells	ARF1	-0.00130151070478828	-0.171537363417638	BHLHE40	0.00789128035204197	2.11	0.000724	0.0326	up
242373	Parotid.Gland-(Minor.Salivary.Gland+Submandibular.Gland)/2	CD4_T_Cells	ARF1	-0.00130151070478828	-0.171537363417638	PDE4B	0.00442440845035592	1.94	0.00141	0.0473	up
242374	Parotid.Gland-(Minor.Salivary.Gland+Submandibular.Gland)/2	CD4_T_Cells	ARMH4	-0.00265060244127222	-0.425216725960062	BHLHE40	0.00886006214935797	2.11	0.000724	0.0326	up
242375	Parotid.Gland-(Minor.Salivary.Gland+Submandibular.Gland)/2	CD4_T_Cells	ARMH4	-0.00265060244127222	-0.425216725960062	PDE4B	0.00596167139508035	1.94	0.00141	0.0473	up
242376	Parotid.Gland-(Minor.Salivary.Gland+Submandibular.Gland)/2	CD4_T_Cells	ARTN	-0.00216150830600679	-0.333248859652663	BHLHE40	0.00957934772820773	2.11	0.000724	0.0326	up
242377	Parotid.Gland-(Minor.Salivary.Gland+Submandibular.Gland)/2	CD4_T_Cells	ASIP	-0.00179209013433817	-0.263784520226253	BHLHE40	0.00677556422486903	2.11	0.000724	0.0326	up
242378	Parotid.Gland-(Minor.Salivary.Gland+Submandibular.Gland)/2	CD4_T_Cells	ASIP	-0.00179209013433817	-0.263784520226253	LTB	0.00582564139583914	1.58	0.000547	0.0272	up
242379	Parotid.Gland-(Minor.Salivary.Gland+Submandibular.Gland)/2	CD4_T_Cells	ATP1B1	-0.00164590534836072	-0.236296349987505	BHLHE40	0.0060573601430421	2.11	0.000724	0.0326	up
242380	Parotid.Gland-(Minor.Salivary.Gland+Submandibular.Gland)/2	CD4_T_Cells	ATP1B1	-0.00164590534836072	-0.236296349987505	PDE4B	0.00360745068149297	1.94	0.00141	0.0473	up
242381	Parotid.Gland-(Minor.Salivary.Gland+Submandibular.Gland)/2	CD4_T_Cells	AVP	0.000233770450976205	0.117152526517336	BHLHE40	0.0079161697728171	2.11	0.000724	0.0326	up
242382	Parotid.Gland-(Minor.Salivary.Gland+Submandibular.Gland)/2	CD4_T_Cells	AVP	0.000233770450976205	0.117152526517336	PDE4B	0.00428507986356948	1.94	0.00141	0.0473	up
242383	Parotid.Gland-(Minor.Salivary.Gland+Submandibular.Gland)/2	CD4_T_Cells	AZGP1	-0.00128985234933646	-0.169345159507903	BHLHE40	0.0108335441160801	2.11	0.000724	0.0326	up
242384	Parotid.Gland-(Minor.Salivary.Gland+Submandibular.Gland)/2	CD4_T_Cells	AZGP1	-0.00128985234933646	-0.169345159507903	H4C3	0.00605632458272035	2.3	3.62e-05	0.00434	up
242385	Parotid.Gland-(Minor.Salivary.Gland+Submandibular.Gland)/2	CD4_T_Cells	AZGP1	-0.00128985234933646	-0.169345159507903	PDE4B	0.0066421883548473	1.94	0.00141	0.0473	up
242386	Parotid.Gland-(Minor.Salivary.Gland+Submandibular.Gland)/2	CD4_T_Cells	B2M	-0.00152028680468972	-0.212675397297498	BHLHE40	0.00976034125980678	2.11	0.000724	0.0326	up
242387	Parotid.Gland-(Minor.Salivary.Gland+Submandibular.Gland)/2	CD4_T_Cells	B2M	-0.00152028680468972	-0.212675397297498	H4C3	0.00584221105403753	2.3	3.62e-05	0.00434	up
242388	Parotid.Gland-(Minor.Salivary.Gland+Submandibular.Gland)/2	CD4_T_Cells	B2M	-0.00152028680468972	-0.212675397297498	PDE4B	0.00614143394068924	1.94	0.00141	0.0473	up
242389	Parotid.Gland-(Minor.Salivary.Gland+Submandibular.Gland)/2	CD4_T_Cells	BACE1	-0.00191506208506068	-0.286907815126263	BHLHE40	0.0164188754255831	2.11	0.000724	0.0326	up
242390	Parotid.Gland-(Minor.Salivary.Gland+Submandibular.Gland)/2	CD4_T_Cells	BACE2	-0.00168592565211923	-0.24382165376905	BHLHE40	0.0129925215729988	2.11	0.000724	0.0326	up
242391	Parotid.Gland-(Minor.Salivary.Gland+Submandibular.Gland)/2	CD4_T_Cells	BCAN	-0.00263637646233487	-0.422541713452927	BHLHE40	0.00776699623919736	2.11	0.000724	0.0326	up
242392	Parotid.Gland-(Minor.Salivary.Gland+Submandibular.Gland)/2	CD4_T_Cells	BCAN	-0.00263637646233487	-0.422541713452927	PDE4B	0.00509620412176561	1.94	0.00141	0.0473	up
242393	Parotid.Gland-(Minor.Salivary.Gland+Submandibular.Gland)/2	CD4_T_Cells	BDNF	-0.00274907401315187	-0.443733039497113	BHLHE40	0.0710082154778173	2.11	0.000724	0.0326	up
242394	Parotid.Gland-(Minor.Salivary.Gland+Submandibular.Gland)/2	CD4_T_Cells	BDNF	-0.00274907401315187	-0.443733039497113	STK17B	0.0531804669721809	2.13	6.14e-06	0.00284	up
242395	Parotid.Gland-(Minor.Salivary.Gland+Submandibular.Gland)/2	CD4_T_Cells	BGN	-0.00291273289547949	-0.474506988977731	BHLHE40	0.00760894310978003	2.11	0.000724	0.0326	up
242396	Parotid.Gland-(Minor.Salivary.Gland+Submandibular.Gland)/2	CD4_T_Cells	BGN	-0.00291273289547949	-0.474506988977731	PDE4B	0.00465224957536483	1.94	0.00141	0.0473	up
242397	Parotid.Gland-(Minor.Salivary.Gland+Submandibular.Gland)/2	CD4_T_Cells	BMP1	-0.000826410879369389	-0.0822009472222548	BHLHE40	0.0158479531460957	2.11	0.000724	0.0326	up
242398	Parotid.Gland-(Minor.Salivary.Gland+Submandibular.Gland)/2	CD4_T_Cells	BMP1	-0.000826410879369389	-0.0822009472222548	H4C3	0.00817628287473418	2.3	3.62e-05	0.00434	up
242399	Parotid.Gland-(Minor.Salivary.Gland+Submandibular.Gland)/2	CD4_T_Cells	BMP1	-0.000826410879369389	-0.0822009472222548	PDE4B	0.0080429245131826	1.94	0.00141	0.0473	up
242400	Parotid.Gland-(Minor.Salivary.Gland+Submandibular.Gland)/2	CD4_T_Cells	BMP10	-0.00103987692801885	-0.122340494208865	BHLHE40	0.0108461109458221	2.11	0.000724	0.0326	up
242401	Parotid.Gland-(Minor.Salivary.Gland+Submandibular.Gland)/2	CD4_T_Cells	BMP10	-0.00103987692801885	-0.122340494208865	PDE4B	0.00624393278488164	1.94	0.00141	0.0473	up
242402	Parotid.Gland-(Minor.Salivary.Gland+Submandibular.Gland)/2	CD4_T_Cells	BMP15	-0.000570289309435017	-0.0340405776660293	BHLHE40	0.0204395935295271	2.11	0.000724	0.0326	up
242403	Parotid.Gland-(Minor.Salivary.Gland+Submandibular.Gland)/2	CD4_T_Cells	BMP15	-0.000570289309435017	-0.0340405776660293	H4C3	0.0105087868768627	2.3	3.62e-05	0.00434	up
242404	Parotid.Gland-(Minor.Salivary.Gland+Submandibular.Gland)/2	CD4_T_Cells	BMP15	-0.000570289309435017	-0.0340405776660293	PDE4B	0.0103345149444303	1.94	0.00141	0.0473	up
242405	Parotid.Gland-(Minor.Salivary.Gland+Submandibular.Gland)/2	CD4_T_Cells	BMP2	-0.00128459265737765	-0.168356142032519	BHLHE40	0.116156614328077	2.11	0.000724	0.0326	up
242406	Parotid.Gland-(Minor.Salivary.Gland+Submandibular.Gland)/2	CD4_T_Cells	BMP2	-0.00128459265737765	-0.168356142032519	FAM177A1	0.0529643051841927	1.58	0.000517	0.0266	up
242407	Parotid.Gland-(Minor.Salivary.Gland+Submandibular.Gland)/2	CD4_T_Cells	BMP3	-0.00143309828439123	-0.196280716600703	BHLHE40	0.0167779366001521	2.11	0.000724	0.0326	up
242408	Parotid.Gland-(Minor.Salivary.Gland+Submandibular.Gland)/2	CD4_T_Cells	BMP3	-0.00143309828439123	-0.196280716600703	KLF3	0.00834845602332919	2.69	0.000217	0.0147	up
242409	Parotid.Gland-(Minor.Salivary.Gland+Submandibular.Gland)/2	CD4_T_Cells	BMP3	-0.00143309828439123	-0.196280716600703	PDE4B	0.00954191047142542	1.94	0.00141	0.0473	up
242410	Parotid.Gland-(Minor.Salivary.Gland+Submandibular.Gland)/2	CD4_T_Cells	BMP4	-0.00350788578378784	-0.586417840729615	BHLHE40	0.0150578937345117	2.11	0.000724	0.0326	up
242411	Parotid.Gland-(Minor.Salivary.Gland+Submandibular.Gland)/2	CD4_T_Cells	BMP4	-0.00350788578378784	-0.586417840729615	PDE4B	0.00782916428595294	1.94	0.00141	0.0473	up
242412	Parotid.Gland-(Minor.Salivary.Gland+Submandibular.Gland)/2	CD4_T_Cells	BMP5	-0.000652419262695342	-0.0494840598439119	BHLHE40	0.0125070130937245	2.11	0.000724	0.0326	up
242413	Parotid.Gland-(Minor.Salivary.Gland+Submandibular.Gland)/2	CD4_T_Cells	BMP5	-0.000652419262695342	-0.0494840598439119	KLF3	0.00629387554563194	2.69	0.000217	0.0147	up
242414	Parotid.Gland-(Minor.Salivary.Gland+Submandibular.Gland)/2	CD4_T_Cells	BMP5	-0.000652419262695342	-0.0494840598439119	PDE4B	0.00689421074989922	1.94	0.00141	0.0473	up
242415	Parotid.Gland-(Minor.Salivary.Gland+Submandibular.Gland)/2	CD4_T_Cells	BMP6	-0.00136590175901809	-0.183645273612852	BHLHE40	0.0841053882195949	2.11	0.000724	0.0326	up
242416	Parotid.Gland-(Minor.Salivary.Gland+Submandibular.Gland)/2	CD4_T_Cells	BMP6	-0.00136590175901809	-0.183645273612852	PDE4B	0.00765666521473658	1.94	0.00141	0.0473	up
242417	Parotid.Gland-(Minor.Salivary.Gland+Submandibular.Gland)/2	CD4_T_Cells	BMP7	0.0100135588866203	1.95611605217043	BHLHE40	0.0145174831505828	2.11	0.000724	0.0326	up
242418	Parotid.Gland-(Minor.Salivary.Gland+Submandibular.Gland)/2	CD4_T_Cells	BMP7	0.0100135588866203	1.95611605217043	HTN3	0.0744583689693988	5.72	3.38e-05	0.00434	up
242419	Parotid.Gland-(Minor.Salivary.Gland+Submandibular.Gland)/2	CD4_T_Cells	BMP7	0.0100135588866203	1.95611605217043	PDE4B	0.00903928891901472	1.94	0.00141	0.0473	up
242420	Parotid.Gland-(Minor.Salivary.Gland+Submandibular.Gland)/2	CD4_T_Cells	BMP8A	-0.00124113191910814	-0.160183908757585	BHLHE40	0.0228528537518134	2.11	0.000724	0.0326	up
242421	Parotid.Gland-(Minor.Salivary.Gland+Submandibular.Gland)/2	CD4_T_Cells	BMP8A	-0.00124113191910814	-0.160183908757585	KLF3	0.0107673522926456	2.69	0.000217	0.0147	up
242422	Parotid.Gland-(Minor.Salivary.Gland+Submandibular.Gland)/2	CD4_T_Cells	BMP8A	-0.00124113191910814	-0.160183908757585	PDE4B	0.011528945143763	1.94	0.00141	0.0473	up
242423	Parotid.Gland-(Minor.Salivary.Gland+Submandibular.Gland)/2	CD4_T_Cells	BMP8B	-0.00101354197148406	-0.117388544088899	BHLHE40	0.0116578181489752	2.11	0.000724	0.0326	up
242424	Parotid.Gland-(Minor.Salivary.Gland+Submandibular.Gland)/2	CD4_T_Cells	BMP8B	-0.00101354197148406	-0.117388544088899	PDE4B	0.00638661557079579	1.94	0.00141	0.0473	up
242425	Parotid.Gland-(Minor.Salivary.Gland+Submandibular.Gland)/2	CD4_T_Cells	BOC	-8.87627934546067e-05	0.0565042950937331	BHLHE40	0.0104994915177906	2.11	0.000724	0.0326	up
242426	Parotid.Gland-(Minor.Salivary.Gland+Submandibular.Gland)/2	CD4_T_Cells	BOC	-8.87627934546067e-05	0.0565042950937331	PDE4B	0.00742442227961638	1.94	0.00141	0.0473	up
242427	Parotid.Gland-(Minor.Salivary.Gland+Submandibular.Gland)/2	CD4_T_Cells	BPI	-0.00238594630605335	-0.37545154108817	BHLHE40	0.00578875937122613	2.11	0.000724	0.0326	up
242428	Parotid.Gland-(Minor.Salivary.Gland+Submandibular.Gland)/2	CD4_T_Cells	BPI	-0.00238594630605335	-0.37545154108817	PDE4B	0.00381514320252119	1.94	0.00141	0.0473	up
242429	Parotid.Gland-(Minor.Salivary.Gland+Submandibular.Gland)/2	CD4_T_Cells	BST2	-0.000483131034298916	-0.0176515841833116	BHLHE40	0.0111230114109636	2.11	0.000724	0.0326	up
242430	Parotid.Gland-(Minor.Salivary.Gland+Submandibular.Gland)/2	CD4_T_Cells	BST2	-0.000483131034298916	-0.0176515841833116	H4C3	0.005561357700419	2.3	3.62e-05	0.00434	up
242431	Parotid.Gland-(Minor.Salivary.Gland+Submandibular.Gland)/2	CD4_T_Cells	BST2	-0.000483131034298916	-0.0176515841833116	PDE4B	0.00708670945079477	1.94	0.00141	0.0473	up
242432	Parotid.Gland-(Minor.Salivary.Gland+Submandibular.Gland)/2	CD4_T_Cells	BTC	-0.00255813710420255	-0.407829807687004	BHLHE40	0.00746022556543018	2.11	0.000724	0.0326	up
242433	Parotid.Gland-(Minor.Salivary.Gland+Submandibular.Gland)/2	CD4_T_Cells	BTC	-0.00255813710420255	-0.407829807687004	PDE4B	0.00549727033548262	1.94	0.00141	0.0473	up
242434	Parotid.Gland-(Minor.Salivary.Gland+Submandibular.Gland)/2	CD4_T_Cells	BTLA	0.000799292339809944	0.223491649635105	BHLHE40	0.00990396374949561	2.11	0.000724	0.0326	up
242435	Parotid.Gland-(Minor.Salivary.Gland+Submandibular.Gland)/2	CD4_T_Cells	BTLA	0.000799292339809944	0.223491649635105	LTB	0.00465668240258363	1.58	0.000547	0.0272	up
242436	Parotid.Gland-(Minor.Salivary.Gland+Submandibular.Gland)/2	CD4_T_Cells	BTLA	0.000799292339809944	0.223491649635105	PDE4B	0.0041660395753161	1.94	0.00141	0.0473	up
242437	Parotid.Gland-(Minor.Salivary.Gland+Submandibular.Gland)/2	CD4_T_Cells	BTN1A1	-0.000518688520828415	-0.0243377125409896	BHLHE40	0.00844427285604221	2.11	0.000724	0.0326	up
242438	Parotid.Gland-(Minor.Salivary.Gland+Submandibular.Gland)/2	CD4_T_Cells	BTN1A1	-0.000518688520828415	-0.0243377125409896	LTB	0.00625555175243029	1.58	0.000547	0.0272	up
242439	Parotid.Gland-(Minor.Salivary.Gland+Submandibular.Gland)/2	CD4_T_Cells	BTN1A1	-0.000518688520828415	-0.0243377125409896	PDE4B	0.00528763304862979	1.94	0.00141	0.0473	up
242440	Parotid.Gland-(Minor.Salivary.Gland+Submandibular.Gland)/2	CD4_T_Cells	BTN2A1	-0.000708014355684048	-0.0599380025732761	BHLHE40	0.00822669210328219	2.11	0.000724	0.0326	up
242441	Parotid.Gland-(Minor.Salivary.Gland+Submandibular.Gland)/2	CD4_T_Cells	BTN2A1	-0.000708014355684048	-0.0599380025732761	LTB	0.00467354193820324	1.58	0.000547	0.0272	up
242442	Parotid.Gland-(Minor.Salivary.Gland+Submandibular.Gland)/2	CD4_T_Cells	BTN2A1	-0.000708014355684048	-0.0599380025732761	PDE4B	0.00482174151086528	1.94	0.00141	0.0473	up
242443	Parotid.Gland-(Minor.Salivary.Gland+Submandibular.Gland)/2	CD4_T_Cells	BTNL8	-0.00231248154122873	-0.361637436230772	BHLHE40	0.00608889524470096	2.11	0.000724	0.0326	up
242444	Parotid.Gland-(Minor.Salivary.Gland+Submandibular.Gland)/2	CD4_T_Cells	BTNL8	-0.00231248154122873	-0.361637436230772	PDE4B	0.0036485373621689	1.94	0.00141	0.0473	up
242445	Parotid.Gland-(Minor.Salivary.Gland+Submandibular.Gland)/2	CD4_T_Cells	BTNL9	-0.00102247543545157	-0.119068367175266	BHLHE40	0.00537681652039365	2.11	0.000724	0.0326	up
242446	Parotid.Gland-(Minor.Salivary.Gland+Submandibular.Gland)/2	CD4_T_Cells	BTNL9	-0.00102247543545157	-0.119068367175266	PDE4B	0.00287443294736177	1.94	0.00141	0.0473	up
242447	Parotid.Gland-(Minor.Salivary.Gland+Submandibular.Gland)/2	CD4_T_Cells	C10orf99	-0.00233094638763622	-0.365109513287819	BHLHE40	0.00399715466475996	2.11	0.000724	0.0326	up
242448	Parotid.Gland-(Minor.Salivary.Gland+Submandibular.Gland)/2	CD4_T_Cells	C10orf99	-0.00233094638763622	-0.365109513287819	PDE4B	0.00228327620876889	1.94	0.00141	0.0473	up
242449	Parotid.Gland-(Minor.Salivary.Gland+Submandibular.Gland)/2	CD4_T_Cells	C1QA	-0.000958231011944265	-0.106988029002924	BHLHE40	0.00790917717567075	2.11	0.000724	0.0326	up
242450	Parotid.Gland-(Minor.Salivary.Gland+Submandibular.Gland)/2	CD4_T_Cells	C1QA	-0.000958231011944265	-0.106988029002924	PDE4B	0.00426358954057386	1.94	0.00141	0.0473	up
242451	Parotid.Gland-(Minor.Salivary.Gland+Submandibular.Gland)/2	CD4_T_Cells	C1QB	-0.00120494952641731	-0.15338027482755	BHLHE40	0.00746168748473859	2.11	0.000724	0.0326	up
242452	Parotid.Gland-(Minor.Salivary.Gland+Submandibular.Gland)/2	CD4_T_Cells	C1QB	-0.00120494952641731	-0.15338027482755	LTB	0.00435249609778096	1.58	0.000547	0.0272	up
242453	Parotid.Gland-(Minor.Salivary.Gland+Submandibular.Gland)/2	CD4_T_Cells	C1QB	-0.00120494952641731	-0.15338027482755	PDE4B	0.00379642905585035	1.94	0.00141	0.0473	up
242454	Parotid.Gland-(Minor.Salivary.Gland+Submandibular.Gland)/2	CD4_T_Cells	C1QTNF1	-0.00161657058185008	-0.230780324155085	BHLHE40	0.00616818623851418	2.11	0.000724	0.0326	up
242455	Parotid.Gland-(Minor.Salivary.Gland+Submandibular.Gland)/2	CD4_T_Cells	C1QTNF1	-0.00161657058185008	-0.230780324155085	PDE4B	0.00345791638567543	1.94	0.00141	0.0473	up
242456	Parotid.Gland-(Minor.Salivary.Gland+Submandibular.Gland)/2	CD4_T_Cells	C1QTNF5	-0.00154793674649491	-0.217874613497396	BHLHE40	0.00620972237676228	2.11	0.000724	0.0326	up
242457	Parotid.Gland-(Minor.Salivary.Gland+Submandibular.Gland)/2	CD4_T_Cells	C1QTNF5	-0.00154793674649491	-0.217874613497396	PDE4B	0.00352547467986202	1.94	0.00141	0.0473	up
242458	Parotid.Gland-(Minor.Salivary.Gland+Submandibular.Gland)/2	CD4_T_Cells	C3	-0.00193707288210899	-0.291046662628821	BHLHE40	0.00656042113129154	2.11	0.000724	0.0326	up
242459	Parotid.Gland-(Minor.Salivary.Gland+Submandibular.Gland)/2	CD4_T_Cells	C3	-0.00193707288210899	-0.291046662628821	PDE4B	0.00361557030757783	1.94	0.00141	0.0473	up
242460	Parotid.Gland-(Minor.Salivary.Gland+Submandibular.Gland)/2	CD4_T_Cells	C4A	-0.00148000267117438	-0.205100483720917	BHLHE40	0.0102376852686654	2.11	0.000724	0.0326	up
242461	Parotid.Gland-(Minor.Salivary.Gland+Submandibular.Gland)/2	CD4_T_Cells	C4B_2	-0.000513722877395949	-0.0234039871118768	BHLHE40	0.00769447457078871	2.11	0.000724	0.0326	up
242462	Parotid.Gland-(Minor.Salivary.Gland+Submandibular.Gland)/2	CD4_T_Cells	C4B_2	-0.000513722877395949	-0.0234039871118768	KLF3	0.00577939024928377	2.69	0.000217	0.0147	up
242463	Parotid.Gland-(Minor.Salivary.Gland+Submandibular.Gland)/2	CD4_T_Cells	C4B_2	-0.000513722877395949	-0.0234039871118768	LTB	0.00760956008476044	1.58	0.000547	0.0272	up
242464	Parotid.Gland-(Minor.Salivary.Gland+Submandibular.Gland)/2	CD4_T_Cells	C4B_2	-0.000513722877395949	-0.0234039871118768	PDE4B	0.00621269706158443	1.94	0.00141	0.0473	up
242465	Parotid.Gland-(Minor.Salivary.Gland+Submandibular.Gland)/2	CD4_T_Cells	C4BPA	0.000343010584585423	0.137693729690265	BHLHE40	0.0220134784963846	2.11	0.000724	0.0326	up
242466	Parotid.Gland-(Minor.Salivary.Gland+Submandibular.Gland)/2	CD4_T_Cells	C4BPA	0.000343010584585423	0.137693729690265	LTB	0.0135107461536128	1.58	0.000547	0.0272	up
242467	Parotid.Gland-(Minor.Salivary.Gland+Submandibular.Gland)/2	CD4_T_Cells	C4BPA	0.000343010584585423	0.137693729690265	PDE4B	0.0114941730662409	1.94	0.00141	0.0473	up
242468	Parotid.Gland-(Minor.Salivary.Gland+Submandibular.Gland)/2	CD4_T_Cells	C5	-0.0017116891720214	-0.248666152574346	BHLHE40	0.00607848667822791	2.11	0.000724	0.0326	up
242469	Parotid.Gland-(Minor.Salivary.Gland+Submandibular.Gland)/2	CD4_T_Cells	C5	-0.0017116891720214	-0.248666152574346	PDE4B	0.00373160296229765	1.94	0.00141	0.0473	up
242470	Parotid.Gland-(Minor.Salivary.Gland+Submandibular.Gland)/2	CD4_T_Cells	C6orf15	-0.000977312252608938	-0.110576011078145	BHLHE40	0.00687456998113759	2.11	0.000724	0.0326	up
242471	Parotid.Gland-(Minor.Salivary.Gland+Submandibular.Gland)/2	CD4_T_Cells	C6orf15	-0.000977312252608938	-0.110576011078145	PDE4B	0.00391264917434812	1.94	0.00141	0.0473	up
242472	Parotid.Gland-(Minor.Salivary.Gland+Submandibular.Gland)/2	CD4_T_Cells	CA12	-0.00235876255788868	-0.370339986610861	BHLHE40	0.00713796883186847	2.11	0.000724	0.0326	up
242473	Parotid.Gland-(Minor.Salivary.Gland+Submandibular.Gland)/2	CD4_T_Cells	CADM1	-0.00381668672658655	-0.644483889318601	BHLHE40	0.00905830042328892	2.11	0.000724	0.0326	up
242474	Parotid.Gland-(Minor.Salivary.Gland+Submandibular.Gland)/2	CD4_T_Cells	CADM1	-0.00381668672658655	-0.644483889318601	PDE4B	0.00518493492829974	1.94	0.00141	0.0473	up
242475	Parotid.Gland-(Minor.Salivary.Gland+Submandibular.Gland)/2	CD4_T_Cells	CADM2	-0.00354790333586598	-0.59394262709303	BHLHE40	0.00958161927289091	2.11	0.000724	0.0326	up
242476	Parotid.Gland-(Minor.Salivary.Gland+Submandibular.Gland)/2	CD4_T_Cells	CADM3	-0.00394606301833934	-0.668811438240876	BHLHE40	0.00745383950651206	2.11	0.000724	0.0326	up
242477	Parotid.Gland-(Minor.Salivary.Gland+Submandibular.Gland)/2	CD4_T_Cells	CADM3	-0.00394606301833934	-0.668811438240876	PDE4B	0.00454689779953886	1.94	0.00141	0.0473	up
242478	Parotid.Gland-(Minor.Salivary.Gland+Submandibular.Gland)/2	CD4_T_Cells	CADM4	-0.00239534981293027	-0.37721974970267	BHLHE40	0.00836533109896825	2.11	0.000724	0.0326	up
242479	Parotid.Gland-(Minor.Salivary.Gland+Submandibular.Gland)/2	CD4_T_Cells	CADM4	-0.00239534981293027	-0.37721974970267	PDE4B	0.00613418397769983	1.94	0.00141	0.0473	up
242480	Parotid.Gland-(Minor.Salivary.Gland+Submandibular.Gland)/2	CD4_T_Cells	CALCA	-0.00283088436517794	-0.459116424770402	BHLHE40	0.00694906961187478	2.11	0.000724	0.0326	up
242481	Parotid.Gland-(Minor.Salivary.Gland+Submandibular.Gland)/2	CD4_T_Cells	CALCA	-0.00283088436517794	-0.459116424770402	PDE4B	0.00400266361998311	1.94	0.00141	0.0473	up
242482	Parotid.Gland-(Minor.Salivary.Gland+Submandibular.Gland)/2	CD4_T_Cells	CALCB	-0.00236047674281229	-0.370662317055071	BHLHE40	0.0053786170941747	2.11	0.000724	0.0326	up
242483	Parotid.Gland-(Minor.Salivary.Gland+Submandibular.Gland)/2	CD4_T_Cells	CALCB	-0.00236047674281229	-0.370662317055071	PDE4B	0.0031275424151255	1.94	0.00141	0.0473	up
242484	Parotid.Gland-(Minor.Salivary.Gland+Submandibular.Gland)/2	CD4_T_Cells	CALM1	-0.000587289434991967	-0.0372372327916977	BHLHE40	0.00931728437527571	2.11	0.000724	0.0326	up
242485	Parotid.Gland-(Minor.Salivary.Gland+Submandibular.Gland)/2	CD4_T_Cells	CALM1	-0.000587289434991967	-0.0372372327916977	PDE4B	0.00572695011988462	1.94	0.00141	0.0473	up
242486	Parotid.Gland-(Minor.Salivary.Gland+Submandibular.Gland)/2	CD4_T_Cells	CALM2	-0.00121694631525978	-0.155636116786857	BHLHE40	0.011365760350106	2.11	0.000724	0.0326	up
242487	Parotid.Gland-(Minor.Salivary.Gland+Submandibular.Gland)/2	CD4_T_Cells	CALM2	-0.00121694631525978	-0.155636116786857	PDE4B	0.00694497776608988	1.94	0.00141	0.0473	up
242488	Parotid.Gland-(Minor.Salivary.Gland+Submandibular.Gland)/2	CD4_T_Cells	CALM3	-0.00107855293600534	-0.129613020447348	BHLHE40	0.0108794036760839	2.11	0.000724	0.0326	up
242489	Parotid.Gland-(Minor.Salivary.Gland+Submandibular.Gland)/2	CD4_T_Cells	CALM3	-0.00107855293600534	-0.129613020447348	H4C3	0.00589966612211917	2.3	3.62e-05	0.00434	up
242490	Parotid.Gland-(Minor.Salivary.Gland+Submandibular.Gland)/2	CD4_T_Cells	CALM3	-0.00107855293600534	-0.129613020447348	PDE4B	0.0067186941514206	1.94	0.00141	0.0473	up
242491	Parotid.Gland-(Minor.Salivary.Gland+Submandibular.Gland)/2	CD4_T_Cells	CALR	-0.00285144814616715	-0.462983179500072	BHLHE40	0.00975140831762675	2.11	0.000724	0.0326	up
242492	Parotid.Gland-(Minor.Salivary.Gland+Submandibular.Gland)/2	CD4_T_Cells	CALR	-0.00285144814616715	-0.462983179500072	H4C3	0.00576686576087694	2.3	3.62e-05	0.00434	up
242493	Parotid.Gland-(Minor.Salivary.Gland+Submandibular.Gland)/2	CD4_T_Cells	CALR	-0.00285144814616715	-0.462983179500072	PDE4B	0.0052654745059681	1.94	0.00141	0.0473	up
242494	Parotid.Gland-(Minor.Salivary.Gland+Submandibular.Gland)/2	CD4_T_Cells	CAMP	-0.0037886199521968	-0.639206293108301	BHLHE40	0.00934450190963525	2.11	0.000724	0.0326	up
242495	Parotid.Gland-(Minor.Salivary.Gland+Submandibular.Gland)/2	CD4_T_Cells	CCK	-0.00214159854372124	-0.329505084734782	BHLHE40	0.00706940926973534	2.11	0.000724	0.0326	up
242496	Parotid.Gland-(Minor.Salivary.Gland+Submandibular.Gland)/2	CD4_T_Cells	CCK	-0.00214159854372124	-0.329505084734782	PDE4B	0.00421149723562003	1.94	0.00141	0.0473	up
242497	Parotid.Gland-(Minor.Salivary.Gland+Submandibular.Gland)/2	CD4_T_Cells	CCL1	-0.00191491627798539	-0.286880397979667	BHLHE40	0.00846767142925568	2.11	0.000724	0.0326	up
242498	Parotid.Gland-(Minor.Salivary.Gland+Submandibular.Gland)/2	CD4_T_Cells	CCL1	-0.00191491627798539	-0.286880397979667	H4C3	0.00547605647971725	2.3	3.62e-05	0.00434	up
242499	Parotid.Gland-(Minor.Salivary.Gland+Submandibular.Gland)/2	CD4_T_Cells	CCL1	-0.00191491627798539	-0.286880397979667	LTB	0.00628724328289502	1.58	0.000547	0.0272	up
242500	Parotid.Gland-(Minor.Salivary.Gland+Submandibular.Gland)/2	CD4_T_Cells	CCL1	-0.00191491627798539	-0.286880397979667	PDE4B	0.00536251908938031	1.94	0.00141	0.0473	up
242501	Parotid.Gland-(Minor.Salivary.Gland+Submandibular.Gland)/2	CD4_T_Cells	CCL11	-0.000272261061712638	0.0219998040643417	BHLHE40	0.0122023418766653	2.11	0.000724	0.0326	up
242502	Parotid.Gland-(Minor.Salivary.Gland+Submandibular.Gland)/2	CD4_T_Cells	CCL11	-0.000272261061712638	0.0219998040643417	PDE4B	0.00571711379345786	1.94	0.00141	0.0473	up
242503	Parotid.Gland-(Minor.Salivary.Gland+Submandibular.Gland)/2	CD4_T_Cells	CCL13	-0.00205899914038796	-0.313973328504045	BHLHE40	0.00899641446379949	2.11	0.000724	0.0326	up
242504	Parotid.Gland-(Minor.Salivary.Gland+Submandibular.Gland)/2	CD4_T_Cells	CCL13	-0.00205899914038796	-0.313973328504045	PDE4B	0.00592127667499807	1.94	0.00141	0.0473	up
242505	Parotid.Gland-(Minor.Salivary.Gland+Submandibular.Gland)/2	CD4_T_Cells	CCL14	-0.0010407849735386	-0.122511240498669	BHLHE40	0.00713031427759123	2.11	0.000724	0.0326	up
242506	Parotid.Gland-(Minor.Salivary.Gland+Submandibular.Gland)/2	CD4_T_Cells	CCL14	-0.0010407849735386	-0.122511240498669	LTB	0.00524480391096077	1.58	0.000547	0.0272	up
242507	Parotid.Gland-(Minor.Salivary.Gland+Submandibular.Gland)/2	CD4_T_Cells	CCL14	-0.0010407849735386	-0.122511240498669	PDE4B	0.00404738522707851	1.94	0.00141	0.0473	up
242508	Parotid.Gland-(Minor.Salivary.Gland+Submandibular.Gland)/2	CD4_T_Cells	CCL15	0.00250381133694768	0.544004540598544	BHLHE40	0.0105866290502996	2.11	0.000724	0.0326	up
242509	Parotid.Gland-(Minor.Salivary.Gland+Submandibular.Gland)/2	CD4_T_Cells	CCL15	0.00250381133694768	0.544004540598544	LTB	0.00558832705165305	1.58	0.000547	0.0272	up
242510	Parotid.Gland-(Minor.Salivary.Gland+Submandibular.Gland)/2	CD4_T_Cells	CCL15	0.00250381133694768	0.544004540598544	PDE4B	0.00589487344583607	1.94	0.00141	0.0473	up
242511	Parotid.Gland-(Minor.Salivary.Gland+Submandibular.Gland)/2	CD4_T_Cells	CCL16	-0.00136075982625957	-0.182678399241643	BHLHE40	0.00577516063623157	2.11	0.000724	0.0326	up
242512	Parotid.Gland-(Minor.Salivary.Gland+Submandibular.Gland)/2	CD4_T_Cells	CCL16	-0.00136075982625957	-0.182678399241643	LTB	0.0030801814831754	1.58	0.000547	0.0272	up
242513	Parotid.Gland-(Minor.Salivary.Gland+Submandibular.Gland)/2	CD4_T_Cells	CCL16	-0.00136075982625957	-0.182678399241643	PDE4B	0.00360946651270653	1.94	0.00141	0.0473	up
242514	Parotid.Gland-(Minor.Salivary.Gland+Submandibular.Gland)/2	CD4_T_Cells	CCL17	0.000399210660305672	0.148261431647068	BHLHE40	0.00722620217629128	2.11	0.000724	0.0326	up
242515	Parotid.Gland-(Minor.Salivary.Gland+Submandibular.Gland)/2	CD4_T_Cells	CCL17	0.000399210660305672	0.148261431647068	PDE4B	0.00352978245255127	1.94	0.00141	0.0473	up
242516	Parotid.Gland-(Minor.Salivary.Gland+Submandibular.Gland)/2	CD4_T_Cells	CCL18	-0.00284516715792712	-0.461802120384684	BHLHE40	0.0118422273645837	2.11	0.000724	0.0326	up
242517	Parotid.Gland-(Minor.Salivary.Gland+Submandibular.Gland)/2	CD4_T_Cells	CCL19	0.0619552146435514	11.7230768640108	BHLHE40	0.00618238266684477	2.11	0.000724	0.0326	up
242518	Parotid.Gland-(Minor.Salivary.Gland+Submandibular.Gland)/2	CD4_T_Cells	CCL19	0.0619552146435514	11.7230768640108	PDE4B	0.0036870895947794	1.94	0.00141	0.0473	up
242519	Parotid.Gland-(Minor.Salivary.Gland+Submandibular.Gland)/2	CD4_T_Cells	CCL19	0.0619552146435514	11.7230768640108	PRB1	0.073283444452257	7.83	3.29e-05	0.00434	up
242520	Parotid.Gland-(Minor.Salivary.Gland+Submandibular.Gland)/2	CD4_T_Cells	CCL2	-0.00333150975286208	-0.553252594895687	BHLHE40	0.013194449152664	2.11	0.000724	0.0326	up
242521	Parotid.Gland-(Minor.Salivary.Gland+Submandibular.Gland)/2	CD4_T_Cells	CCL20	-0.000785388408650486	-0.0744871988236406	BHLHE40	0.00576642834009831	2.11	0.000724	0.0326	up
242522	Parotid.Gland-(Minor.Salivary.Gland+Submandibular.Gland)/2	CD4_T_Cells	CCL20	-0.000785388408650486	-0.0744871988236406	PDE4B	0.0031364441053284	1.94	0.00141	0.0473	up
242523	Parotid.Gland-(Minor.Salivary.Gland+Submandibular.Gland)/2	CD4_T_Cells	CCL21	-0.000180888549507152	0.039181230666656	BHLHE40	0.00701295697879981	2.11	0.000724	0.0326	up
242524	Parotid.Gland-(Minor.Salivary.Gland+Submandibular.Gland)/2	CD4_T_Cells	CCL21	-0.000180888549507152	0.039181230666656	PDE4B	0.00357171914862382	1.94	0.00141	0.0473	up
242525	Parotid.Gland-(Minor.Salivary.Gland+Submandibular.Gland)/2	CD4_T_Cells	CCL22	-0.00156898345390001	-0.22183217633301	BHLHE40	0.00590751377844251	2.11	0.000724	0.0326	up
242526	Parotid.Gland-(Minor.Salivary.Gland+Submandibular.Gland)/2	CD4_T_Cells	CCL22	-0.00156898345390001	-0.22183217633301	PDE4B	0.00339949595080246	1.94	0.00141	0.0473	up
242527	Parotid.Gland-(Minor.Salivary.Gland+Submandibular.Gland)/2	CD4_T_Cells	CCL23	-0.00148278903275131	-0.205624423205188	BHLHE40	0.00522531529452294	2.11	0.000724	0.0326	up
242528	Parotid.Gland-(Minor.Salivary.Gland+Submandibular.Gland)/2	CD4_T_Cells	CCL23	-0.00148278903275131	-0.205624423205188	PDE4B	0.00281619596413227	1.94	0.00141	0.0473	up
242529	Parotid.Gland-(Minor.Salivary.Gland+Submandibular.Gland)/2	CD4_T_Cells	CCL24	-0.00160846646222454	-0.229256448613505	BHLHE40	0.00595147904863094	2.11	0.000724	0.0326	up
242530	Parotid.Gland-(Minor.Salivary.Gland+Submandibular.Gland)/2	CD4_T_Cells	CCL24	-0.00160846646222454	-0.229256448613505	PDE4B	0.00319857240241376	1.94	0.00141	0.0473	up
242531	Parotid.Gland-(Minor.Salivary.Gland+Submandibular.Gland)/2	CD4_T_Cells	CCL25	-0.00100063464301092	-0.114961486854283	BHLHE40	0.00596272401453257	2.11	0.000724	0.0326	up
242532	Parotid.Gland-(Minor.Salivary.Gland+Submandibular.Gland)/2	CD4_T_Cells	CCL25	-0.00100063464301092	-0.114961486854283	PDE4B	0.00326439490482564	1.94	0.00141	0.0473	up
242533	Parotid.Gland-(Minor.Salivary.Gland+Submandibular.Gland)/2	CD4_T_Cells	CCL26	-0.00161641855603192	-0.230751737653814	BHLHE40	0.00661418414455557	2.11	0.000724	0.0326	up
242534	Parotid.Gland-(Minor.Salivary.Gland+Submandibular.Gland)/2	CD4_T_Cells	CCL26	-0.00161641855603192	-0.230751737653814	PDE4B	0.00372340375050013	1.94	0.00141	0.0473	up
242535	Parotid.Gland-(Minor.Salivary.Gland+Submandibular.Gland)/2	CD4_T_Cells	CCL27	-0.00277258022393548	-0.448153080333562	BHLHE40	0.00579362613172327	2.11	0.000724	0.0326	up
242536	Parotid.Gland-(Minor.Salivary.Gland+Submandibular.Gland)/2	CD4_T_Cells	CCL27	-0.00277258022393548	-0.448153080333562	PDE4B	0.00294128809788731	1.94	0.00141	0.0473	up
242537	Parotid.Gland-(Minor.Salivary.Gland+Submandibular.Gland)/2	CD4_T_Cells	CCL28	-0.00309518023770634	-0.508813866873442	BHLHE40	0.00601861262664415	2.11	0.000724	0.0326	up
242538	Parotid.Gland-(Minor.Salivary.Gland+Submandibular.Gland)/2	CD4_T_Cells	CCL28	-0.00309518023770634	-0.508813866873442	PDE4B	0.00377196695349384	1.94	0.00141	0.0473	up
242539	Parotid.Gland-(Minor.Salivary.Gland+Submandibular.Gland)/2	CD4_T_Cells	CCL3	-0.00213808214309692	-0.328843870790098	BHLHE40	0.0117928775907149	2.11	0.000724	0.0326	up
242540	Parotid.Gland-(Minor.Salivary.Gland+Submandibular.Gland)/2	CD4_T_Cells	CCL3	-0.00213808214309692	-0.328843870790098	PDE4B	0.00630131460656861	1.94	0.00141	0.0473	up
242541	Parotid.Gland-(Minor.Salivary.Gland+Submandibular.Gland)/2	CD4_T_Cells	CCL3L1	-0.00236950416302478	-0.372359807405782	BHLHE40	0.0103890940803972	2.11	0.000724	0.0326	up
242542	Parotid.Gland-(Minor.Salivary.Gland+Submandibular.Gland)/2	CD4_T_Cells	CCL3L1	-0.00236950416302478	-0.372359807405782	LTB	0.00483506857222251	1.58	0.000547	0.0272	up
242543	Parotid.Gland-(Minor.Salivary.Gland+Submandibular.Gland)/2	CD4_T_Cells	CCL3L3	-0.00252086678073127	-0.400821602355775	BHLHE40	0.00799843062929815	2.11	0.000724	0.0326	up
242544	Parotid.Gland-(Minor.Salivary.Gland+Submandibular.Gland)/2	CD4_T_Cells	CCL3L3	-0.00252086678073127	-0.400821602355775	PDE4B	0.00401986621112691	1.94	0.00141	0.0473	up
242545	Parotid.Gland-(Minor.Salivary.Gland+Submandibular.Gland)/2	CD4_T_Cells	CCL4	-0.00083838059453923	-0.0844516983253735	BHLHE40	0.00916341480963388	2.11	0.000724	0.0326	up
242546	Parotid.Gland-(Minor.Salivary.Gland+Submandibular.Gland)/2	CD4_T_Cells	CCL4	-0.00083838059453923	-0.0844516983253735	PDE4B	0.00510191631911929	1.94	0.00141	0.0473	up
242547	Parotid.Gland-(Minor.Salivary.Gland+Submandibular.Gland)/2	CD4_T_Cells	CCL4L1	-0.00100693870057615	-0.116146883859789	BHLHE40	0.00596878478012833	2.11	0.000724	0.0326	up
242548	Parotid.Gland-(Minor.Salivary.Gland+Submandibular.Gland)/2	CD4_T_Cells	CCL4L1	-0.00100693870057615	-0.116146883859789	PDE4B	0.00334681809020447	1.94	0.00141	0.0473	up
242549	Parotid.Gland-(Minor.Salivary.Gland+Submandibular.Gland)/2	CD4_T_Cells	CCL4L2	-0.00200296353238846	-0.303436552588391	BHLHE40	0.00654472722897444	2.11	0.000724	0.0326	up
242550	Parotid.Gland-(Minor.Salivary.Gland+Submandibular.Gland)/2	CD4_T_Cells	CCL4L2	-0.00200296353238846	-0.303436552588391	PDE4B	0.00407875433191305	1.94	0.00141	0.0473	up
242551	Parotid.Gland-(Minor.Salivary.Gland+Submandibular.Gland)/2	CD4_T_Cells	CCL5	-0.00246311625974057	-0.389962359092158	BHLHE40	0.0100807695286085	2.11	0.000724	0.0326	up
242552	Parotid.Gland-(Minor.Salivary.Gland+Submandibular.Gland)/2	CD4_T_Cells	CCL5	-0.00246311625974057	-0.389962359092158	PDE4B	0.00526352264388359	1.94	0.00141	0.0473	up
242553	Parotid.Gland-(Minor.Salivary.Gland+Submandibular.Gland)/2	CD4_T_Cells	CCL7	0.000790898587731785	0.221913312433162	BHLHE40	0.00760348850347135	2.11	0.000724	0.0326	up
242554	Parotid.Gland-(Minor.Salivary.Gland+Submandibular.Gland)/2	CD4_T_Cells	CCL7	0.000790898587731785	0.221913312433162	LTB	0.00370800102051635	1.58	0.000547	0.0272	up
242555	Parotid.Gland-(Minor.Salivary.Gland+Submandibular.Gland)/2	CD4_T_Cells	CCL7	0.000790898587731785	0.221913312433162	PDE4B	0.0040175954100505	1.94	0.00141	0.0473	up
242556	Parotid.Gland-(Minor.Salivary.Gland+Submandibular.Gland)/2	CD4_T_Cells	CCL7	0.000790898587731785	0.221913312433162	STK17B	0.0037497556731216	2.13	6.14e-06	0.00284	up
242557	Parotid.Gland-(Minor.Salivary.Gland+Submandibular.Gland)/2	CD4_T_Cells	CCL8	-0.0016822918520367	-0.243138364365065	BHLHE40	0.00748534338219444	2.11	0.000724	0.0326	up
242558	Parotid.Gland-(Minor.Salivary.Gland+Submandibular.Gland)/2	CD4_T_Cells	CCL8	-0.0016822918520367	-0.243138364365065	PDE4B	0.00416092103102822	1.94	0.00141	0.0473	up
242559	Parotid.Gland-(Minor.Salivary.Gland+Submandibular.Gland)/2	CD4_T_Cells	CCN1	-0.00238627019422196	-0.375512444095674	BHLHE40	0.0184772296561258	2.11	0.000724	0.0326	up
242560	Parotid.Gland-(Minor.Salivary.Gland+Submandibular.Gland)/2	CD4_T_Cells	CCN1	-0.00238627019422196	-0.375512444095674	H4C3	0.0105024374413482	2.3	3.62e-05	0.00434	up
242561	Parotid.Gland-(Minor.Salivary.Gland+Submandibular.Gland)/2	CD4_T_Cells	CCN1	-0.00238627019422196	-0.375512444095674	PDE4B	0.0111037678165752	1.94	0.00141	0.0473	up
242562	Parotid.Gland-(Minor.Salivary.Gland+Submandibular.Gland)/2	CD4_T_Cells	CCN2	-0.000640587613974394	-0.0472592703620797	BHLHE40	0.0178490689520046	2.11	0.000724	0.0326	up
242563	Parotid.Gland-(Minor.Salivary.Gland+Submandibular.Gland)/2	CD4_T_Cells	CCN2	-0.000640587613974394	-0.0472592703620797	H4C3	0.00945831136957058	2.3	3.62e-05	0.00434	up
242564	Parotid.Gland-(Minor.Salivary.Gland+Submandibular.Gland)/2	CD4_T_Cells	CCN2	-0.000640587613974394	-0.0472592703620797	LTB	0.00965259499530033	1.58	0.000547	0.0272	up
242565	Parotid.Gland-(Minor.Salivary.Gland+Submandibular.Gland)/2	CD4_T_Cells	CCN2	-0.000640587613974394	-0.0472592703620797	PDE4B	0.0110785282033869	1.94	0.00141	0.0473	up
242566	Parotid.Gland-(Minor.Salivary.Gland+Submandibular.Gland)/2	CD4_T_Cells	CCN3	-0.00165207109989281	-0.237455740320984	BHLHE40	0.0105261122037686	2.11	0.000724	0.0326	up
242567	Parotid.Gland-(Minor.Salivary.Gland+Submandibular.Gland)/2	CD4_T_Cells	CCN3	-0.00165207109989281	-0.237455740320984	HTN1	0.00703433618471761	4	0.000825	0.036	up
242568	Parotid.Gland-(Minor.Salivary.Gland+Submandibular.Gland)/2	CD4_T_Cells	CCN3	-0.00165207109989281	-0.237455740320984	PDE4B	0.00805048230562202	1.94	0.00141	0.0473	up
242569	Parotid.Gland-(Minor.Salivary.Gland+Submandibular.Gland)/2	CD4_T_Cells	CCN4	0.00207807826233971	0.463950907432537	BHLHE40	0.011139133740741	2.11	0.000724	0.0326	up
242570	Parotid.Gland-(Minor.Salivary.Gland+Submandibular.Gland)/2	CD4_T_Cells	CCN4	0.00207807826233971	0.463950907432537	PDE4B	0.0103119512003347	1.94	0.00141	0.0473	up
242571	Parotid.Gland-(Minor.Salivary.Gland+Submandibular.Gland)/2	CD4_T_Cells	CCN6	0.00129268963323113	0.316268669529582	BHLHE40	0.00886473181954096	2.11	0.000724	0.0326	up
242572	Parotid.Gland-(Minor.Salivary.Gland+Submandibular.Gland)/2	CD4_T_Cells	CCN6	0.00129268963323113	0.316268669529582	KLF3	0.00426723020730392	2.69	0.000217	0.0147	up
242573	Parotid.Gland-(Minor.Salivary.Gland+Submandibular.Gland)/2	CD4_T_Cells	CD14	-0.00241825977987488	-0.381527674548109	BHLHE40	0.0116093575818465	2.11	0.000724	0.0326	up
242574	Parotid.Gland-(Minor.Salivary.Gland+Submandibular.Gland)/2	CD4_T_Cells	CD160	-0.00223132618271567	-0.346377214069638	BHLHE40	0.00625006819273858	2.11	0.000724	0.0326	up
242575	Parotid.Gland-(Minor.Salivary.Gland+Submandibular.Gland)/2	CD4_T_Cells	CD160	-0.00223132618271567	-0.346377214069638	PDE4B	0.00359918982155986	1.94	0.00141	0.0473	up
242576	Parotid.Gland-(Minor.Salivary.Gland+Submandibular.Gland)/2	CD4_T_Cells	CD1B	-0.000465604602203629	-0.0143559638771914	BHLHE40	0.00716727593757337	2.11	0.000724	0.0326	up
242577	Parotid.Gland-(Minor.Salivary.Gland+Submandibular.Gland)/2	CD4_T_Cells	CD1B	-0.000465604602203629	-0.0143559638771914	PDE4B	0.00396862502968126	1.94	0.00141	0.0473	up
242578	Parotid.Gland-(Minor.Salivary.Gland+Submandibular.Gland)/2	CD4_T_Cells	CD1D	-0.00105209727190178	-0.124638372820406	BHLHE40	0.0100894247534435	2.11	0.000724	0.0326	up
242579	Parotid.Gland-(Minor.Salivary.Gland+Submandibular.Gland)/2	CD4_T_Cells	CD1D	-0.00105209727190178	-0.124638372820406	LTB	0.00567535905662972	1.58	0.000547	0.0272	up
242580	Parotid.Gland-(Minor.Salivary.Gland+Submandibular.Gland)/2	CD4_T_Cells	CD1D	-0.00105209727190178	-0.124638372820406	PDE4B	0.00603879540405421	1.94	0.00141	0.0473	up
242581	Parotid.Gland-(Minor.Salivary.Gland+Submandibular.Gland)/2	CD4_T_Cells	CD2	-0.00173540686543253	-0.253125960000929	BHLHE40	0.0110885736354258	2.11	0.000724	0.0326	up
242582	Parotid.Gland-(Minor.Salivary.Gland+Submandibular.Gland)/2	CD4_T_Cells	CD200	-0.00041149647738899	-0.00418162640247155	BHLHE40	0.0076655196350112	2.11	0.000724	0.0326	up
242583	Parotid.Gland-(Minor.Salivary.Gland+Submandibular.Gland)/2	CD4_T_Cells	CD200	-0.00041149647738899	-0.00418162640247155	PDE4B	0.00399770145890282	1.94	0.00141	0.0473	up
242584	Parotid.Gland-(Minor.Salivary.Gland+Submandibular.Gland)/2	CD4_T_Cells	CD209	-0.00164077274703998	-0.235331230273242	BHLHE40	0.0106012199354858	2.11	0.000724	0.0326	up
242585	Parotid.Gland-(Minor.Salivary.Gland+Submandibular.Gland)/2	CD4_T_Cells	CD209	-0.00164077274703998	-0.235331230273242	LTB	0.00498842017127042	1.58	0.000547	0.0272	up
242586	Parotid.Gland-(Minor.Salivary.Gland+Submandibular.Gland)/2	CD4_T_Cells	CD22	-0.00204642350075759	-0.311608641093453	BHLHE40	0.00641628370049768	2.11	0.000724	0.0326	up
242587	Parotid.Gland-(Minor.Salivary.Gland+Submandibular.Gland)/2	CD4_T_Cells	CD22	-0.00204642350075759	-0.311608641093453	H4C3	0.00412556630055259	2.3	3.62e-05	0.00434	up
242588	Parotid.Gland-(Minor.Salivary.Gland+Submandibular.Gland)/2	CD4_T_Cells	CD22	-0.00204642350075759	-0.311608641093453	PDE4B	0.0040078466150206	1.94	0.00141	0.0473	up
242589	Parotid.Gland-(Minor.Salivary.Gland+Submandibular.Gland)/2	CD4_T_Cells	CD226	-0.00164195821736346	-0.235554142731929	BHLHE40	0.0100324605544731	2.11	0.000724	0.0326	up
242590	Parotid.Gland-(Minor.Salivary.Gland+Submandibular.Gland)/2	CD4_T_Cells	CD226	-0.00164195821736346	-0.235554142731929	H4C3	0.00740559480095799	2.3	3.62e-05	0.00434	up
242591	Parotid.Gland-(Minor.Salivary.Gland+Submandibular.Gland)/2	CD4_T_Cells	CD226	-0.00164195821736346	-0.235554142731929	RPL31	0.00676845693084045	1.42	0.00116	0.043	up
242592	Parotid.Gland-(Minor.Salivary.Gland+Submandibular.Gland)/2	CD4_T_Cells	CD24	-0.00187766106772588	-0.279875034493675	BHLHE40	0.0136333008925477	2.11	0.000724	0.0326	up
242593	Parotid.Gland-(Minor.Salivary.Gland+Submandibular.Gland)/2	CD4_T_Cells	CD24	-0.00187766106772588	-0.279875034493675	LTB	0.0458642641805035	1.58	0.000547	0.0272	up
242594	Parotid.Gland-(Minor.Salivary.Gland+Submandibular.Gland)/2	CD4_T_Cells	CD244	0.000280018647578293	0.125848905507346	BHLHE40	0.00867142709412639	2.11	0.000724	0.0326	up
242595	Parotid.Gland-(Minor.Salivary.Gland+Submandibular.Gland)/2	CD4_T_Cells	CD244	0.000280018647578293	0.125848905507346	H4C3	0.00421008086429255	2.3	3.62e-05	0.00434	up
242596	Parotid.Gland-(Minor.Salivary.Gland+Submandibular.Gland)/2	CD4_T_Cells	CD244	0.000280018647578293	0.125848905507346	PDE4B	0.00488731912603225	1.94	0.00141	0.0473	up
242597	Parotid.Gland-(Minor.Salivary.Gland+Submandibular.Gland)/2	CD4_T_Cells	CD274	-0.00281938826375685	-0.456954730645862	BHLHE40	0.0672729788689145	2.11	0.000724	0.0326	up
242598	Parotid.Gland-(Minor.Salivary.Gland+Submandibular.Gland)/2	CD4_T_Cells	CD274	-0.00281938826375685	-0.456954730645862	KLF3	0.065522388042188	2.69	0.000217	0.0147	up
242599	Parotid.Gland-(Minor.Salivary.Gland+Submandibular.Gland)/2	CD4_T_Cells	CD28	-0.00171080818776434	-0.2485004948072	BHLHE40	0.0119673542032341	2.11	0.000724	0.0326	up
242600	Parotid.Gland-(Minor.Salivary.Gland+Submandibular.Gland)/2	CD4_T_Cells	CD28	-0.00171080818776434	-0.2485004948072	LTB	0.0062227243787056	1.58	0.000547	0.0272	up
242601	Parotid.Gland-(Minor.Salivary.Gland+Submandibular.Gland)/2	CD4_T_Cells	CD28	-0.00171080818776434	-0.2485004948072	PDE4B	0.0070566839155214	1.94	0.00141	0.0473	up
242602	Parotid.Gland-(Minor.Salivary.Gland+Submandibular.Gland)/2	CD4_T_Cells	CD300A	-0.00140786567816601	-0.191536049289065	BHLHE40	0.00561285387972556	2.11	0.000724	0.0326	up
242603	Parotid.Gland-(Minor.Salivary.Gland+Submandibular.Gland)/2	CD4_T_Cells	CD300A	-0.00140786567816601	-0.191536049289065	PDE4B	0.00344535322020385	1.94	0.00141	0.0473	up
242604	Parotid.Gland-(Minor.Salivary.Gland+Submandibular.Gland)/2	CD4_T_Cells	CD300C	-0.00196544119636993	-0.296380959536511	BHLHE40	0.00719512642792951	2.11	0.000724	0.0326	up
242605	Parotid.Gland-(Minor.Salivary.Gland+Submandibular.Gland)/2	CD4_T_Cells	CD300C	-0.00196544119636993	-0.296380959536511	PDE4B	0.00415960724658123	1.94	0.00141	0.0473	up
242606	Parotid.Gland-(Minor.Salivary.Gland+Submandibular.Gland)/2	CD4_T_Cells	CD300LF	-0.000659651756277149	-0.0508440373100897	BHLHE40	0.00861472322245325	2.11	0.000724	0.0326	up
242607	Parotid.Gland-(Minor.Salivary.Gland+Submandibular.Gland)/2	CD4_T_Cells	CD300LF	-0.000659651756277149	-0.0508440373100897	PDE4B	0.00498164022488681	1.94	0.00141	0.0473	up
242608	Parotid.Gland-(Minor.Salivary.Gland+Submandibular.Gland)/2	CD4_T_Cells	CD320	-0.00233213147226926	-0.365332353222374	BHLHE40	0.00708875742928864	2.11	0.000724	0.0326	up
242609	Parotid.Gland-(Minor.Salivary.Gland+Submandibular.Gland)/2	CD4_T_Cells	CD34	-0.000991624851262394	-0.11326731130966	BHLHE40	0.0152455761402401	2.11	0.000724	0.0326	up
242610	Parotid.Gland-(Minor.Salivary.Gland+Submandibular.Gland)/2	CD4_T_Cells	CD34	-0.000991624851262394	-0.11326731130966	LTB	0.0082681063890584	1.58	0.000547	0.0272	up
242611	Parotid.Gland-(Minor.Salivary.Gland+Submandibular.Gland)/2	CD4_T_Cells	CD38	-0.000987126924741108	-0.112421534034605	BHLHE40	0.0111990246474282	2.11	0.000724	0.0326	up
242612	Parotid.Gland-(Minor.Salivary.Gland+Submandibular.Gland)/2	CD4_T_Cells	CD38	-0.000987126924741108	-0.112421534034605	H4C3	0.00579133693616841	2.3	3.62e-05	0.00434	up
242613	Parotid.Gland-(Minor.Salivary.Gland+Submandibular.Gland)/2	CD4_T_Cells	CD38	-0.000987126924741108	-0.112421534034605	LTB	0.00622092029473875	1.58	0.000547	0.0272	up
242614	Parotid.Gland-(Minor.Salivary.Gland+Submandibular.Gland)/2	CD4_T_Cells	CD38	-0.000987126924741108	-0.112421534034605	PDE4B	0.00625219267705105	1.94	0.00141	0.0473	up
242615	Parotid.Gland-(Minor.Salivary.Gland+Submandibular.Gland)/2	CD4_T_Cells	CD40	0.00283076570020053	0.60548410659649	BHLHE40	0.146796788301665	2.11	0.000724	0.0326	up
242616	Parotid.Gland-(Minor.Salivary.Gland+Submandibular.Gland)/2	CD4_T_Cells	CD40	0.00283076570020053	0.60548410659649	LTB	0.0744912521597035	1.58	0.000547	0.0272	up
242617	Parotid.Gland-(Minor.Salivary.Gland+Submandibular.Gland)/2	CD4_T_Cells	CD40	0.00283076570020053	0.60548410659649	PDE4B	0.00972622461291741	1.94	0.00141	0.0473	up
242618	Parotid.Gland-(Minor.Salivary.Gland+Submandibular.Gland)/2	CD4_T_Cells	CD40LG	-0.00198445426231629	-0.299956122232134	BHLHE40	0.0181582187099263	2.11	0.000724	0.0326	up
242619	Parotid.Gland-(Minor.Salivary.Gland+Submandibular.Gland)/2	CD4_T_Cells	CD40LG	-0.00198445426231629	-0.299956122232134	LTB	0.00919161588981829	1.58	0.000547	0.0272	up
242620	Parotid.Gland-(Minor.Salivary.Gland+Submandibular.Gland)/2	CD4_T_Cells	CD40LG	-0.00198445426231629	-0.299956122232134	PDE4B	0.00902896112991533	1.94	0.00141	0.0473	up
242621	Parotid.Gland-(Minor.Salivary.Gland+Submandibular.Gland)/2	CD4_T_Cells	CD44	-0.00160696745465918	-0.228974579506058	BHLHE40	0.0131702589406014	2.11	0.000724	0.0326	up
242622	Parotid.Gland-(Minor.Salivary.Gland+Submandibular.Gland)/2	CD4_T_Cells	CD44	-0.00160696745465918	-0.228974579506058	PDE4B	0.00709113214847522	1.94	0.00141	0.0473	up
242623	Parotid.Gland-(Minor.Salivary.Gland+Submandibular.Gland)/2	CD4_T_Cells	CD47	-0.00146171714829055	-0.201662126147833	BHLHE40	0.0094774236080441	2.11	0.000724	0.0326	up
242624	Parotid.Gland-(Minor.Salivary.Gland+Submandibular.Gland)/2	CD4_T_Cells	CD47	-0.00146171714829055	-0.201662126147833	H4C3	0.00564602050692659	2.3	3.62e-05	0.00434	up
242625	Parotid.Gland-(Minor.Salivary.Gland+Submandibular.Gland)/2	CD4_T_Cells	CD47	-0.00146171714829055	-0.201662126147833	LTB	0.00557054913094503	1.58	0.000547	0.0272	up
242626	Parotid.Gland-(Minor.Salivary.Gland+Submandibular.Gland)/2	CD4_T_Cells	CD48	-0.00134151650329906	-0.179059939673767	BHLHE40	0.00974666076836244	2.11	0.000724	0.0326	up
242627	Parotid.Gland-(Minor.Salivary.Gland+Submandibular.Gland)/2	CD4_T_Cells	CD48	-0.00134151650329906	-0.179059939673767	LTB	0.00449402657746282	1.58	0.000547	0.0272	up
242628	Parotid.Gland-(Minor.Salivary.Gland+Submandibular.Gland)/2	CD4_T_Cells	CD48	-0.00134151650329906	-0.179059939673767	PDE4B	0.00486546791323881	1.94	0.00141	0.0473	up
242629	Parotid.Gland-(Minor.Salivary.Gland+Submandibular.Gland)/2	CD4_T_Cells	CD52	-0.00199559059881426	-0.302050167186575	BHLHE40	0.00701724285415427	2.11	0.000724	0.0326	up
242630	Parotid.Gland-(Minor.Salivary.Gland+Submandibular.Gland)/2	CD4_T_Cells	CD52	-0.00199559059881426	-0.302050167186575	PDE4B	0.00379839397026721	1.94	0.00141	0.0473	up
242631	Parotid.Gland-(Minor.Salivary.Gland+Submandibular.Gland)/2	CD4_T_Cells	CD55	-0.000788915576751075	-0.0751504374538536	BHLHE40	0.00694776067447657	2.11	0.000724	0.0326	up
242632	Parotid.Gland-(Minor.Salivary.Gland+Submandibular.Gland)/2	CD4_T_Cells	CD55	-0.000788915576751075	-0.0751504374538536	PDE4B	0.004737515975543	1.94	0.00141	0.0473	up
242633	Parotid.Gland-(Minor.Salivary.Gland+Submandibular.Gland)/2	CD4_T_Cells	CD58	-0.00127054665697917	-0.165714972176534	BHLHE40	0.00862705428334701	2.11	0.000724	0.0326	up
242634	Parotid.Gland-(Minor.Salivary.Gland+Submandibular.Gland)/2	CD4_T_Cells	CD58	-0.00127054665697917	-0.165714972176534	PDE4B	0.00439084177707958	1.94	0.00141	0.0473	up
242635	Parotid.Gland-(Minor.Salivary.Gland+Submandibular.Gland)/2	CD4_T_Cells	CD59	-0.00188455866317831	-0.281172038670728	BHLHE40	0.00666449049578941	2.11	0.000724	0.0326	up
242636	Parotid.Gland-(Minor.Salivary.Gland+Submandibular.Gland)/2	CD4_T_Cells	CD59	-0.00188455866317831	-0.281172038670728	PDE4B	0.00361617394140065	1.94	0.00141	0.0473	up
242637	Parotid.Gland-(Minor.Salivary.Gland+Submandibular.Gland)/2	CD4_T_Cells	CD5L	-0.00112280693689951	-0.137934416563851	BHLHE40	0.00874878204360439	2.11	0.000724	0.0326	up
242638	Parotid.Gland-(Minor.Salivary.Gland+Submandibular.Gland)/2	CD4_T_Cells	CD5L	-0.00112280693689951	-0.137934416563851	RPL31	0.00450847357202766	1.42	0.00116	0.043	up
242639	Parotid.Gland-(Minor.Salivary.Gland+Submandibular.Gland)/2	CD4_T_Cells	CD6	-0.00386939085477855	-0.654394223272574	BHLHE40	0.0196911666935487	2.11	0.000724	0.0326	up
242640	Parotid.Gland-(Minor.Salivary.Gland+Submandibular.Gland)/2	CD4_T_Cells	CD7	-0.000915303836052678	-0.098916125275824	BHLHE40	0.00972429955584933	2.11	0.000724	0.0326	up
242641	Parotid.Gland-(Minor.Salivary.Gland+Submandibular.Gland)/2	CD4_T_Cells	CD7	-0.000915303836052678	-0.098916125275824	PDE4B	0.00640556883323264	1.94	0.00141	0.0473	up
242642	Parotid.Gland-(Minor.Salivary.Gland+Submandibular.Gland)/2	CD4_T_Cells	CD70	-0.000396256569680932	-0.00131595762099827	BHLHE40	0.00910256792577791	2.11	0.000724	0.0326	up
242643	Parotid.Gland-(Minor.Salivary.Gland+Submandibular.Gland)/2	CD4_T_Cells	CD70	-0.000396256569680932	-0.00131595762099827	PDE4B	0.00509601139385635	1.94	0.00141	0.0473	up
242644	Parotid.Gland-(Minor.Salivary.Gland+Submandibular.Gland)/2	CD4_T_Cells	CD72	-0.002391464073018	-0.376489086251628	BHLHE40	0.00802359863575636	2.11	0.000724	0.0326	up
242645	Parotid.Gland-(Minor.Salivary.Gland+Submandibular.Gland)/2	CD4_T_Cells	CD72	-0.002391464073018	-0.376489086251628	PDE4B	0.00486945446687188	1.94	0.00141	0.0473	up
242646	Parotid.Gland-(Minor.Salivary.Gland+Submandibular.Gland)/2	CD4_T_Cells	CD79B	-0.00212564167043755	-0.32650459979124	BHLHE40	0.0084479488984689	2.11	0.000724	0.0326	up
242647	Parotid.Gland-(Minor.Salivary.Gland+Submandibular.Gland)/2	CD4_T_Cells	CD79B	-0.00212564167043755	-0.32650459979124	PDE4B	0.00491351409885719	1.94	0.00141	0.0473	up
242648	Parotid.Gland-(Minor.Salivary.Gland+Submandibular.Gland)/2	CD4_T_Cells	CD80	-0.00130768145156528	-0.172697693042724	BHLHE40	0.00828230612524091	2.11	0.000724	0.0326	up
242649	Parotid.Gland-(Minor.Salivary.Gland+Submandibular.Gland)/2	CD4_T_Cells	CD80	-0.00130768145156528	-0.172697693042724	PDE4B	0.00469292698585343	1.94	0.00141	0.0473	up
242650	Parotid.Gland-(Minor.Salivary.Gland+Submandibular.Gland)/2	CD4_T_Cells	CD82	-0.00180351856840842	-0.26593349037513	BHLHE40	0.0107458611611157	2.11	0.000724	0.0326	up
242651	Parotid.Gland-(Minor.Salivary.Gland+Submandibular.Gland)/2	CD4_T_Cells	CD82	-0.00180351856840842	-0.26593349037513	PDE4B	0.008455177836086	1.94	0.00141	0.0473	up
242652	Parotid.Gland-(Minor.Salivary.Gland+Submandibular.Gland)/2	CD4_T_Cells	CD86	-0.00136794841935435	-0.184030121785444	BHLHE40	0.00825124077190854	2.11	0.000724	0.0326	up
242653	Parotid.Gland-(Minor.Salivary.Gland+Submandibular.Gland)/2	CD4_T_Cells	CD86	-0.00136794841935435	-0.184030121785444	PDE4B	0.00468749040424894	1.94	0.00141	0.0473	up
242654	Parotid.Gland-(Minor.Salivary.Gland+Submandibular.Gland)/2	CD4_T_Cells	CD9	-0.00222719309024223	-0.345600039148439	BHLHE40	0.00788006705371256	2.11	0.000724	0.0326	up
242655	Parotid.Gland-(Minor.Salivary.Gland+Submandibular.Gland)/2	CD4_T_Cells	CD9	-0.00222719309024223	-0.345600039148439	PDE4B	0.00436086305198363	1.94	0.00141	0.0473	up
242656	Parotid.Gland-(Minor.Salivary.Gland+Submandibular.Gland)/2	CD4_T_Cells	CD96	-0.00133906636308073	-0.178599222294871	BHLHE40	0.00667260453658511	2.11	0.000724	0.0326	up
242657	Parotid.Gland-(Minor.Salivary.Gland+Submandibular.Gland)/2	CD4_T_Cells	CD96	-0.00133906636308073	-0.178599222294871	PDE4B	0.0039687687969457	1.94	0.00141	0.0473	up
242658	Parotid.Gland-(Minor.Salivary.Gland+Submandibular.Gland)/2	CD4_T_Cells	CD99	-0.00214233426701361	-0.329643428044409	BHLHE40	0.00581259515372793	2.11	0.000724	0.0326	up
242659	Parotid.Gland-(Minor.Salivary.Gland+Submandibular.Gland)/2	CD4_T_Cells	CD99	-0.00214233426701361	-0.329643428044409	PDE4B	0.00339112179099208	1.94	0.00141	0.0473	up
242660	Parotid.Gland-(Minor.Salivary.Gland+Submandibular.Gland)/2	CD4_T_Cells	CDCP1	-0.00302151089338821	-0.494961293471541	BHLHE40	0.00821517254798092	2.11	0.000724	0.0326	up
242661	Parotid.Gland-(Minor.Salivary.Gland+Submandibular.Gland)/2	CD4_T_Cells	CDCP1	-0.00302151089338821	-0.494961293471541	PDE4B	0.00490498988503303	1.94	0.00141	0.0473	up
242662	Parotid.Gland-(Minor.Salivary.Gland+Submandibular.Gland)/2	CD4_T_Cells	CDH1	-0.00122626236885999	-0.157387880936618	BHLHE40	0.0103045995858358	2.11	0.000724	0.0326	up
242663	Parotid.Gland-(Minor.Salivary.Gland+Submandibular.Gland)/2	CD4_T_Cells	CDH1	-0.00122626236885999	-0.157387880936618	PDE4B	0.00665608740652281	1.94	0.00141	0.0473	up
242664	Parotid.Gland-(Minor.Salivary.Gland+Submandibular.Gland)/2	CD4_T_Cells	CDH13	-0.00147514863715051	-0.204187745006689	BHLHE40	0.00839657136529702	2.11	0.000724	0.0326	up
242665	Parotid.Gland-(Minor.Salivary.Gland+Submandibular.Gland)/2	CD4_T_Cells	CDH13	-0.00147514863715051	-0.204187745006689	PDE4B	0.00572726065811228	1.94	0.00141	0.0473	up
242666	Parotid.Gland-(Minor.Salivary.Gland+Submandibular.Gland)/2	CD4_T_Cells	CDH15	0.00349848831038019	0.731040761881479	BHLHE40	0.0116803350141017	2.11	0.000724	0.0326	up
242667	Parotid.Gland-(Minor.Salivary.Gland+Submandibular.Gland)/2	CD4_T_Cells	CDH15	0.00349848831038019	0.731040761881479	PDE4B	0.00974033548063838	1.94	0.00141	0.0473	up
242668	Parotid.Gland-(Minor.Salivary.Gland+Submandibular.Gland)/2	CD4_T_Cells	CDH2	0.000291330819905719	0.127976014129677	BHLHE40	0.00948388708127563	2.11	0.000724	0.0326	up
242669	Parotid.Gland-(Minor.Salivary.Gland+Submandibular.Gland)/2	CD4_T_Cells	CDH2	0.000291330819905719	0.127976014129677	PDE4B	0.00639930843885316	1.94	0.00141	0.0473	up
242670	Parotid.Gland-(Minor.Salivary.Gland+Submandibular.Gland)/2	CD4_T_Cells	CDH3	0.00222476280568398	0.491533050621244	BHLHE40	0.00920401672865384	2.11	0.000724	0.0326	up
242671	Parotid.Gland-(Minor.Salivary.Gland+Submandibular.Gland)/2	CD4_T_Cells	CDH3	0.00222476280568398	0.491533050621244	PDE4B	0.00701357189579783	1.94	0.00141	0.0473	up
242672	Parotid.Gland-(Minor.Salivary.Gland+Submandibular.Gland)/2	CD4_T_Cells	CDH4	0.000111297852611606	0.0941231284105634	BHLHE40	0.00800903813439503	2.11	0.000724	0.0326	up
242673	Parotid.Gland-(Minor.Salivary.Gland+Submandibular.Gland)/2	CD4_T_Cells	CDH4	0.000111297852611606	0.0941231284105634	PDE4B	0.00621662699907661	1.94	0.00141	0.0473	up
242674	Parotid.Gland-(Minor.Salivary.Gland+Submandibular.Gland)/2	CD4_T_Cells	CDH5	0.000936848418125202	0.249357302293979	BHLHE40	0.0112797347619106	2.11	0.000724	0.0326	up
242675	Parotid.Gland-(Minor.Salivary.Gland+Submandibular.Gland)/2	CD4_T_Cells	CDH5	0.000936848418125202	0.249357302293979	PDE4B	0.00739988130741998	1.94	0.00141	0.0473	up
242676	Parotid.Gland-(Minor.Salivary.Gland+Submandibular.Gland)/2	CD4_T_Cells	CDH6	0.000752092370897343	0.214616302094265	BHLHE40	0.012769382439295	2.11	0.000724	0.0326	up
242677	Parotid.Gland-(Minor.Salivary.Gland+Submandibular.Gland)/2	CD4_T_Cells	CDH6	0.000752092370897343	0.214616302094265	PDE4B	0.0104277201731126	1.94	0.00141	0.0473	up
242678	Parotid.Gland-(Minor.Salivary.Gland+Submandibular.Gland)/2	CD4_T_Cells	CDH9	0.00299939821053397	0.637193282902622	BHLHE40	0.0124543854924475	2.11	0.000724	0.0326	up
242679	Parotid.Gland-(Minor.Salivary.Gland+Submandibular.Gland)/2	CD4_T_Cells	CDH9	0.00299939821053397	0.637193282902622	PDE4B	0.01252234511218	1.94	0.00141	0.0473	up
242680	Parotid.Gland-(Minor.Salivary.Gland+Submandibular.Gland)/2	CD4_T_Cells	CDHR2	0.000249106650770013	0.12003630178799	BHLHE40	0.00930364733536119	2.11	0.000724	0.0326	up
242681	Parotid.Gland-(Minor.Salivary.Gland+Submandibular.Gland)/2	CD4_T_Cells	CDHR2	0.000249106650770013	0.12003630178799	PDE4B	0.00800044539741232	1.94	0.00141	0.0473	up
242682	Parotid.Gland-(Minor.Salivary.Gland+Submandibular.Gland)/2	CD4_T_Cells	CEACAM1	-0.00146596895791784	-0.202461624304061	BHLHE40	0.00791767835562208	2.11	0.000724	0.0326	up
242683	Parotid.Gland-(Minor.Salivary.Gland+Submandibular.Gland)/2	CD4_T_Cells	CEACAM1	-0.00146596895791784	-0.202461624304061	PDE4B	0.00492500696798749	1.94	0.00141	0.0473	up
242684	Parotid.Gland-(Minor.Salivary.Gland+Submandibular.Gland)/2	CD4_T_Cells	CEACAM20	0.000896584325100373	0.241786157074079	BHLHE40	0.00799338936586713	2.11	0.000724	0.0326	up
242685	Parotid.Gland-(Minor.Salivary.Gland+Submandibular.Gland)/2	CD4_T_Cells	CEACAM20	0.000896584325100373	0.241786157074079	PDE4B	0.00368578814494139	1.94	0.00141	0.0473	up
242686	Parotid.Gland-(Minor.Salivary.Gland+Submandibular.Gland)/2	CD4_T_Cells	CEACAM21	-0.00221975468879218	-0.344201343353964	BHLHE40	0.00712896100673334	2.11	0.000724	0.0326	up
242687	Parotid.Gland-(Minor.Salivary.Gland+Submandibular.Gland)/2	CD4_T_Cells	CEACAM21	-0.00221975468879218	-0.344201343353964	PDE4B	0.00433514216263337	1.94	0.00141	0.0473	up
242688	Parotid.Gland-(Minor.Salivary.Gland+Submandibular.Gland)/2	CD4_T_Cells	CEACAM3	-0.00239779702779158	-0.377679917005776	BHLHE40	0.00624664626972643	2.11	0.000724	0.0326	up
242689	Parotid.Gland-(Minor.Salivary.Gland+Submandibular.Gland)/2	CD4_T_Cells	CEACAM3	-0.00239779702779158	-0.377679917005776	PDE4B	0.00370969833073871	1.94	0.00141	0.0473	up
242690	Parotid.Gland-(Minor.Salivary.Gland+Submandibular.Gland)/2	CD4_T_Cells	CEACAM4	-0.00194731668376513	-0.292972877877097	BHLHE40	0.00628235543012671	2.11	0.000724	0.0326	up
242691	Parotid.Gland-(Minor.Salivary.Gland+Submandibular.Gland)/2	CD4_T_Cells	CEACAM4	-0.00194731668376513	-0.292972877877097	PDE4B	0.00375804757811738	1.94	0.00141	0.0473	up
242692	Parotid.Gland-(Minor.Salivary.Gland+Submandibular.Gland)/2	CD4_T_Cells	CEACAM5	-0.00264596704684384	-0.424345099611813	BHLHE40	0.00759034282591605	2.11	0.000724	0.0326	up
242693	Parotid.Gland-(Minor.Salivary.Gland+Submandibular.Gland)/2	CD4_T_Cells	CEACAM5	-0.00264596704684384	-0.424345099611813	PDE4B	0.00425799960716676	1.94	0.00141	0.0473	up
242694	Parotid.Gland-(Minor.Salivary.Gland+Submandibular.Gland)/2	CD4_T_Cells	CEACAM6	-0.00081753426668835	-0.0805318142896561	BHLHE40	0.00781231934800247	2.11	0.000724	0.0326	up
242695	Parotid.Gland-(Minor.Salivary.Gland+Submandibular.Gland)/2	CD4_T_Cells	CEACAM6	-0.00081753426668835	-0.0805318142896561	PDE4B	0.00525163442937349	1.94	0.00141	0.0473	up
242696	Parotid.Gland-(Minor.Salivary.Gland+Submandibular.Gland)/2	CD4_T_Cells	CEACAM7	-0.0024946184097299	-0.395885933532572	BHLHE40	0.00591443724202563	2.11	0.000724	0.0326	up
242697	Parotid.Gland-(Minor.Salivary.Gland+Submandibular.Gland)/2	CD4_T_Cells	CEACAM7	-0.0024946184097299	-0.395885933532572	PDE4B	0.00349586372995072	1.94	0.00141	0.0473	up
242698	Parotid.Gland-(Minor.Salivary.Gland+Submandibular.Gland)/2	CD4_T_Cells	CEACAM8	-0.00118926227395892	-0.150430488615045	BHLHE40	0.00640492422648785	2.11	0.000724	0.0326	up
242699	Parotid.Gland-(Minor.Salivary.Gland+Submandibular.Gland)/2	CD4_T_Cells	CEACAM8	-0.00118926227395892	-0.150430488615045	PDE4B	0.00347450179470552	1.94	0.00141	0.0473	up
242700	Parotid.Gland-(Minor.Salivary.Gland+Submandibular.Gland)/2	CD4_T_Cells	CEL	-0.000820204440987755	-0.0810339062496258	BHLHE40	0.00698323529130116	2.11	0.000724	0.0326	up
242701	Parotid.Gland-(Minor.Salivary.Gland+Submandibular.Gland)/2	CD4_T_Cells	CEL	-0.000820204440987755	-0.0810339062496258	PDE4B	0.00379322089580348	1.94	0.00141	0.0473	up
242702	Parotid.Gland-(Minor.Salivary.Gland+Submandibular.Gland)/2	CD4_T_Cells	CER1	0.00112135568185823	0.284051521954852	BHLHE40	0.0169575367906612	2.11	0.000724	0.0326	up
242703	Parotid.Gland-(Minor.Salivary.Gland+Submandibular.Gland)/2	CD4_T_Cells	CER1	0.00112135568185823	0.284051521954852	PDE4B	0.0107716996413815	1.94	0.00141	0.0473	up
242704	Parotid.Gland-(Minor.Salivary.Gland+Submandibular.Gland)/2	CD4_T_Cells	CFAP54	-0.00184166802806575	-0.273107005967503	BHLHE40	0.00738225401500809	2.11	0.000724	0.0326	up
242705	Parotid.Gland-(Minor.Salivary.Gland+Submandibular.Gland)/2	CD4_T_Cells	CFAP54	-0.00184166802806575	-0.273107005967503	FAM177A1	0.01380876499313	1.58	0.000517	0.0266	up
242706	Parotid.Gland-(Minor.Salivary.Gland+Submandibular.Gland)/2	CD4_T_Cells	CFAP54	-0.00184166802806575	-0.273107005967503	PDE4B	0.00748798787362552	1.94	0.00141	0.0473	up
242707	Parotid.Gland-(Minor.Salivary.Gland+Submandibular.Gland)/2	CD4_T_Cells	CFC1	-0.00219892733637261	-0.340285027404233	BHLHE40	0.0316577591354399	2.11	0.000724	0.0326	up
242708	Parotid.Gland-(Minor.Salivary.Gland+Submandibular.Gland)/2	CD4_T_Cells	CFC1	-0.00219892733637261	-0.340285027404233	KLF3	0.0207352361297883	2.69	0.000217	0.0147	up
242709	Parotid.Gland-(Minor.Salivary.Gland+Submandibular.Gland)/2	CD4_T_Cells	CFC1	-0.00219892733637261	-0.340285027404233	PDE4B	0.0200500248927449	1.94	0.00141	0.0473	up
242710	Parotid.Gland-(Minor.Salivary.Gland+Submandibular.Gland)/2	CD4_T_Cells	CFD	-0.00281847083992851	-0.456782220885657	BHLHE40	0.00650237896937766	2.11	0.000724	0.0326	up
242711	Parotid.Gland-(Minor.Salivary.Gland+Submandibular.Gland)/2	CD4_T_Cells	CFH	-0.00120435658755983	-0.153268780295842	BHLHE40	0.010288287243617	2.11	0.000724	0.0326	up
242712	Parotid.Gland-(Minor.Salivary.Gland+Submandibular.Gland)/2	CD4_T_Cells	CFH	-0.00120435658755983	-0.153268780295842	KLF3	0.00563072343013165	2.69	0.000217	0.0147	up
242713	Parotid.Gland-(Minor.Salivary.Gland+Submandibular.Gland)/2	CD4_T_Cells	CFP	-0.000940010695254737	-0.103561932616649	BHLHE40	0.0081837804392213	2.11	0.000724	0.0326	up
242714	Parotid.Gland-(Minor.Salivary.Gland+Submandibular.Gland)/2	CD4_T_Cells	CFP	-0.000940010695254737	-0.103561932616649	PDE4B	0.00495608159806452	1.94	0.00141	0.0473	up
242715	Parotid.Gland-(Minor.Salivary.Gland+Submandibular.Gland)/2	CD4_T_Cells	CGA	0.00108148957171451	0.276555212300875	BHLHE40	0.0171728436671136	2.11	0.000724	0.0326	up
242716	Parotid.Gland-(Minor.Salivary.Gland+Submandibular.Gland)/2	CD4_T_Cells	CGA	0.00108148957171451	0.276555212300875	H4C3	0.0089435102516663	2.3	3.62e-05	0.00434	up
242717	Parotid.Gland-(Minor.Salivary.Gland+Submandibular.Gland)/2	CD4_T_Cells	CGA	0.00108148957171451	0.276555212300875	PDE4B	0.00849996410913338	1.94	0.00141	0.0473	up
242718	Parotid.Gland-(Minor.Salivary.Gland+Submandibular.Gland)/2	CD4_T_Cells	CGB3	0.00040464407192627	0.14928311487221	BHLHE40	0.0147093307556614	2.11	0.000724	0.0326	up
242719	Parotid.Gland-(Minor.Salivary.Gland+Submandibular.Gland)/2	CD4_T_Cells	CGB3	0.00040464407192627	0.14928311487221	H4C3	0.0085805135033224	2.3	3.62e-05	0.00434	up
242720	Parotid.Gland-(Minor.Salivary.Gland+Submandibular.Gland)/2	CD4_T_Cells	CGB3	0.00040464407192627	0.14928311487221	PDE4B	0.00759470277932271	1.94	0.00141	0.0473	up
242721	Parotid.Gland-(Minor.Salivary.Gland+Submandibular.Gland)/2	CD4_T_Cells	CGB7	-0.00263353158187389	-0.422006770244592	BHLHE40	0.00489943869308567	2.11	0.000724	0.0326	up
242722	Parotid.Gland-(Minor.Salivary.Gland+Submandibular.Gland)/2	CD4_T_Cells	CGB7	-0.00263353158187389	-0.422006770244592	H4C3	0.00285653238622479	2.3	3.62e-05	0.00434	up
242723	Parotid.Gland-(Minor.Salivary.Gland+Submandibular.Gland)/2	CD4_T_Cells	CGB7	-0.00263353158187389	-0.422006770244592	PDE4B	0.00296904862165235	1.94	0.00141	0.0473	up
242724	Parotid.Gland-(Minor.Salivary.Gland+Submandibular.Gland)/2	CD4_T_Cells	CHAD	-0.00187799295027273	-0.279937440741262	BHLHE40	0.00638234367687377	2.11	0.000724	0.0326	up
242725	Parotid.Gland-(Minor.Salivary.Gland+Submandibular.Gland)/2	CD4_T_Cells	CHAD	-0.00187799295027273	-0.279937440741262	PDE4B	0.00372649133504982	1.94	0.00141	0.0473	up
242726	Parotid.Gland-(Minor.Salivary.Gland+Submandibular.Gland)/2	CD4_T_Cells	CHL1	-0.0018016635787696	-0.265584683413845	BHLHE40	0.00958660429104592	2.11	0.000724	0.0326	up
242727	Parotid.Gland-(Minor.Salivary.Gland+Submandibular.Gland)/2	CD4_T_Cells	CHL1	-0.0018016635787696	-0.265584683413845	PDE4B	0.00661512808596661	1.94	0.00141	0.0473	up
242728	Parotid.Gland-(Minor.Salivary.Gland+Submandibular.Gland)/2	CD4_T_Cells	CIB1	-0.000235602854220564	0.0288929088525853	BHLHE40	0.0132835879262053	2.11	0.000724	0.0326	up
242729	Parotid.Gland-(Minor.Salivary.Gland+Submandibular.Gland)/2	CD4_T_Cells	CKLF	-0.00319002577564031	-0.526648351328731	BHLHE40	0.0134901087693979	2.11	0.000724	0.0326	up
242730	Parotid.Gland-(Minor.Salivary.Gland+Submandibular.Gland)/2	CD4_T_Cells	CKLF	-0.00319002577564031	-0.526648351328731	PDE4B	0.0129700075819668	1.94	0.00141	0.0473	up
242731	Parotid.Gland-(Minor.Salivary.Gland+Submandibular.Gland)/2	CD4_T_Cells	CKLF	-0.00319002577564031	-0.526648351328731	RPL31	0.0122974102573339	1.42	0.00116	0.043	up
242732	Parotid.Gland-(Minor.Salivary.Gland+Submandibular.Gland)/2	CD4_T_Cells	CLCF1	-0.00147501462694363	-0.20416254610958	BHLHE40	0.0232676043693183	2.11	0.000724	0.0326	up
242733	Parotid.Gland-(Minor.Salivary.Gland+Submandibular.Gland)/2	CD4_T_Cells	CLDN1	-0.00194367349831824	-0.292287823675966	BHLHE40	0.00952075666718322	2.11	0.000724	0.0326	up
242734	Parotid.Gland-(Minor.Salivary.Gland+Submandibular.Gland)/2	CD4_T_Cells	CLDN1	-0.00194367349831824	-0.292287823675966	PRB4	0.00634748701200253	11.2	6.76e-08	9.75e-05	up
242735	Parotid.Gland-(Minor.Salivary.Gland+Submandibular.Gland)/2	CD4_T_Cells	CLDN11	0.000959597190054517	0.253634916488468	BHLHE40	0.00624110827352718	2.11	0.000724	0.0326	up
242736	Parotid.Gland-(Minor.Salivary.Gland+Submandibular.Gland)/2	CD4_T_Cells	CLDN11	0.000959597190054517	0.253634916488468	PDE4B	0.00305027964887126	1.94	0.00141	0.0473	up
242737	Parotid.Gland-(Minor.Salivary.Gland+Submandibular.Gland)/2	CD4_T_Cells	CLDN14	-0.00246047920100532	-0.389466494088427	BHLHE40	0.00698993789555215	2.11	0.000724	0.0326	up
242738	Parotid.Gland-(Minor.Salivary.Gland+Submandibular.Gland)/2	CD4_T_Cells	CLDN14	-0.00246047920100532	-0.389466494088427	PDE4B	0.00503137280777763	1.94	0.00141	0.0473	up
242739	Parotid.Gland-(Minor.Salivary.Gland+Submandibular.Gland)/2	CD4_T_Cells	CLDN16	3.59521423475978e-05	0.0799553359371659	BHLHE40	0.00699340630913294	2.11	0.000724	0.0326	up
242740	Parotid.Gland-(Minor.Salivary.Gland+Submandibular.Gland)/2	CD4_T_Cells	CLDN16	3.59521423475978e-05	0.0799553359371659	PDE4B	0.0028043344946621	1.94	0.00141	0.0473	up
242741	Parotid.Gland-(Minor.Salivary.Gland+Submandibular.Gland)/2	CD4_T_Cells	CLDN19	-0.00120530837745129	-0.153447752152544	BHLHE40	0.00520816087217575	2.11	0.000724	0.0326	up
242742	Parotid.Gland-(Minor.Salivary.Gland+Submandibular.Gland)/2	CD4_T_Cells	CLDN19	-0.00120530837745129	-0.153447752152544	PDE4B	0.00266810244263064	1.94	0.00141	0.0473	up
242743	Parotid.Gland-(Minor.Salivary.Gland+Submandibular.Gland)/2	CD4_T_Cells	CLDN2	0.00113169048585716	0.28599484902413	BHLHE40	0.0140657556263242	2.11	0.000724	0.0326	up
242744	Parotid.Gland-(Minor.Salivary.Gland+Submandibular.Gland)/2	CD4_T_Cells	CLDN2	0.00113169048585716	0.28599484902413	LTB	0.00927529809719226	1.58	0.000547	0.0272	up
242745	Parotid.Gland-(Minor.Salivary.Gland+Submandibular.Gland)/2	CD4_T_Cells	CLDN2	0.00113169048585716	0.28599484902413	PDE4B	0.0113301563135329	1.94	0.00141	0.0473	up
242746	Parotid.Gland-(Minor.Salivary.Gland+Submandibular.Gland)/2	CD4_T_Cells	CLDN24	-0.00343449279379662	-0.572617232207189	BHLHE40	0.00527253689096848	2.11	0.000724	0.0326	up
242747	Parotid.Gland-(Minor.Salivary.Gland+Submandibular.Gland)/2	CD4_T_Cells	CLDN24	-0.00343449279379662	-0.572617232207189	PDE4B	0.00368954158721618	1.94	0.00141	0.0473	up
242748	Parotid.Gland-(Minor.Salivary.Gland+Submandibular.Gland)/2	CD4_T_Cells	CLDN3	-0.00175796230835761	-0.257367221160831	BHLHE40	0.00962887524359667	2.11	0.000724	0.0326	up
242749	Parotid.Gland-(Minor.Salivary.Gland+Submandibular.Gland)/2	CD4_T_Cells	CLEC11A	-0.00244246270665483	-0.386078723873488	BHLHE40	0.0140556619669296	2.11	0.000724	0.0326	up
242750	Parotid.Gland-(Minor.Salivary.Gland+Submandibular.Gland)/2	CD4_T_Cells	CLEC11A	-0.00244246270665483	-0.386078723873488	LTB	0.00917817210555735	1.58	0.000547	0.0272	up
242751	Parotid.Gland-(Minor.Salivary.Gland+Submandibular.Gland)/2	CD4_T_Cells	CLEC2A	-0.00175626632191948	-0.257048312707929	BHLHE40	0.00370218527386263	2.11	0.000724	0.0326	up
242752	Parotid.Gland-(Minor.Salivary.Gland+Submandibular.Gland)/2	CD4_T_Cells	CLEC2A	-0.00175626632191948	-0.257048312707929	PDE4B	0.00216983519574107	1.94	0.00141	0.0473	up
242753	Parotid.Gland-(Minor.Salivary.Gland+Submandibular.Gland)/2	CD4_T_Cells	CLEC2B	0.00110733600142723	0.28141530123049	BHLHE40	0.00798975150928878	2.11	0.000724	0.0326	up
242754	Parotid.Gland-(Minor.Salivary.Gland+Submandibular.Gland)/2	CD4_T_Cells	CLEC2D	-0.00241966543793365	-0.381791990480568	BHLHE40	0.00624147038662696	2.11	0.000724	0.0326	up
242755	Parotid.Gland-(Minor.Salivary.Gland+Submandibular.Gland)/2	CD4_T_Cells	CLEC2L	-0.00143109153467299	-0.195903373106899	BHLHE40	0.00719696856883652	2.11	0.000724	0.0326	up
242756	Parotid.Gland-(Minor.Salivary.Gland+Submandibular.Gland)/2	CD4_T_Cells	CLEC2L	-0.00143109153467299	-0.195903373106899	PDE4B	0.00389927143501694	1.94	0.00141	0.0473	up
242757	Parotid.Gland-(Minor.Salivary.Gland+Submandibular.Gland)/2	CD4_T_Cells	CLEC3A	-0.00119944305291157	-0.152344853253897	BHLHE40	0.00934060465310152	2.11	0.000724	0.0326	up
242758	Parotid.Gland-(Minor.Salivary.Gland+Submandibular.Gland)/2	CD4_T_Cells	CLEC3A	-0.00119944305291157	-0.152344853253897	H4C3	0.00524834241266307	2.3	3.62e-05	0.00434	up
242759	Parotid.Gland-(Minor.Salivary.Gland+Submandibular.Gland)/2	CD4_T_Cells	CLEC3A	-0.00119944305291157	-0.152344853253897	PDE4B	0.00610779454283273	1.94	0.00141	0.0473	up
242760	Parotid.Gland-(Minor.Salivary.Gland+Submandibular.Gland)/2	CD4_T_Cells	CLEC4G	-0.00314630035460098	-0.518426347860631	BHLHE40	0.00897696017361808	2.11	0.000724	0.0326	up
242761	Parotid.Gland-(Minor.Salivary.Gland+Submandibular.Gland)/2	CD4_T_Cells	CLEC4G	-0.00314630035460098	-0.518426347860631	PDE4B	0.00681922798840005	1.94	0.00141	0.0473	up
242762	Parotid.Gland-(Minor.Salivary.Gland+Submandibular.Gland)/2	CD4_T_Cells	CLMP	-0.00187815263932226	-0.279967468214705	BHLHE40	0.00601796503116868	2.11	0.000724	0.0326	up
242763	Parotid.Gland-(Minor.Salivary.Gland+Submandibular.Gland)/2	CD4_T_Cells	CLMP	-0.00187815263932226	-0.279967468214705	PDE4B	0.00373956897419741	1.94	0.00141	0.0473	up
242764	Parotid.Gland-(Minor.Salivary.Gland+Submandibular.Gland)/2	CD4_T_Cells	CLU	-0.000857384460569044	-0.0880251310949265	BHLHE40	0.0109080131738122	2.11	0.000724	0.0326	up
242765	Parotid.Gland-(Minor.Salivary.Gland+Submandibular.Gland)/2	CD4_T_Cells	CLU	-0.000857384460569044	-0.0880251310949265	H4C3	0.0061204803875179	2.3	3.62e-05	0.00434	up
242766	Parotid.Gland-(Minor.Salivary.Gland+Submandibular.Gland)/2	CD4_T_Cells	CLU	-0.000857384460569044	-0.0880251310949265	PDE4B	0.00625782935002664	1.94	0.00141	0.0473	up
242767	Parotid.Gland-(Minor.Salivary.Gland+Submandibular.Gland)/2	CD4_T_Cells	CLUL1	-0.00126294239893782	-0.164285089181651	BHLHE40	0.00458314703086449	2.11	0.000724	0.0326	up
242768	Parotid.Gland-(Minor.Salivary.Gland+Submandibular.Gland)/2	CD4_T_Cells	CLUL1	-0.00126294239893782	-0.164285089181651	PDE4B	0.00233123214022042	1.94	0.00141	0.0473	up
242769	Parotid.Gland-(Minor.Salivary.Gland+Submandibular.Gland)/2	CD4_T_Cells	CMTM8	-0.00198520352509512	-0.300097011468181	BHLHE40	0.0113800295526491	2.11	0.000724	0.0326	up
242770	Parotid.Gland-(Minor.Salivary.Gland+Submandibular.Gland)/2	CD4_T_Cells	CMTM8	-0.00198520352509512	-0.300097011468181	PDE4B	0.0123397835154792	1.94	0.00141	0.0473	up
242771	Parotid.Gland-(Minor.Salivary.Gland+Submandibular.Gland)/2	CD4_T_Cells	CNMD	-0.00234302632403397	-0.367380990076284	BHLHE40	0.0160313382609559	2.11	0.000724	0.0326	up
242772	Parotid.Gland-(Minor.Salivary.Gland+Submandibular.Gland)/2	CD4_T_Cells	CNTF	-0.00425171999703772	-0.726286304786967	BHLHE40	0.0231726221887505	2.11	0.000724	0.0326	up
242773	Parotid.Gland-(Minor.Salivary.Gland+Submandibular.Gland)/2	CD4_T_Cells	CNTN1	-0.000822059716163066	-0.0813827669023791	BHLHE40	0.00861334814207194	2.11	0.000724	0.0326	up
242774	Parotid.Gland-(Minor.Salivary.Gland+Submandibular.Gland)/2	CD4_T_Cells	CNTN1	-0.000822059716163066	-0.0813827669023791	HTN1	0.00689293948735651	4	0.000825	0.036	up
242775	Parotid.Gland-(Minor.Salivary.Gland+Submandibular.Gland)/2	CD4_T_Cells	CNTN2	-0.00201518474937353	-0.305734595375567	BHLHE40	0.0214615413295576	2.11	0.000724	0.0326	up
242776	Parotid.Gland-(Minor.Salivary.Gland+Submandibular.Gland)/2	CD4_T_Cells	CNTN2	-0.00201518474937353	-0.305734595375567	LTB	0.0131434440643971	1.58	0.000547	0.0272	up
242777	Parotid.Gland-(Minor.Salivary.Gland+Submandibular.Gland)/2	CD4_T_Cells	CNTN2	-0.00201518474937353	-0.305734595375567	PDE4B	0.0128594897519425	1.94	0.00141	0.0473	up
242778	Parotid.Gland-(Minor.Salivary.Gland+Submandibular.Gland)/2	CD4_T_Cells	CNTN3	0.000837352103545318	0.230648299062125	BHLHE40	0.00783113071482476	2.11	0.000724	0.0326	up
242779	Parotid.Gland-(Minor.Salivary.Gland+Submandibular.Gland)/2	CD4_T_Cells	CNTN4	0.0024434647793176	0.53265714600911	BHLHE40	0.0111394184063268	2.11	0.000724	0.0326	up
242780	Parotid.Gland-(Minor.Salivary.Gland+Submandibular.Gland)/2	CD4_T_Cells	CNTN4	0.0024434647793176	0.53265714600911	PDE4B	0.00593354315580898	1.94	0.00141	0.0473	up
242781	Parotid.Gland-(Minor.Salivary.Gland+Submandibular.Gland)/2	CD4_T_Cells	CNTN5	-0.0030784162556025	-0.505661615489219	BHLHE40	0.0128939311242539	2.11	0.000724	0.0326	up
242782	Parotid.Gland-(Minor.Salivary.Gland+Submandibular.Gland)/2	CD4_T_Cells	CNTN6	-0.00176701165161927	-0.259068833859185	BHLHE40	0.00681376779695263	2.11	0.000724	0.0326	up
242783	Parotid.Gland-(Minor.Salivary.Gland+Submandibular.Gland)/2	CD4_T_Cells	CNTN6	-0.00176701165161927	-0.259068833859185	PDE4B	0.00414616284458979	1.94	0.00141	0.0473	up
242784	Parotid.Gland-(Minor.Salivary.Gland+Submandibular.Gland)/2	CD4_T_Cells	COL10A1	-0.00351138714907955	-0.587076227473235	BHLHE40	0.00783641005212794	2.11	0.000724	0.0326	up
242785	Parotid.Gland-(Minor.Salivary.Gland+Submandibular.Gland)/2	CD4_T_Cells	COL11A1	-0.00251299724000244	-0.399341836360918	BHLHE40	0.00841206388323258	2.11	0.000724	0.0326	up
242786	Parotid.Gland-(Minor.Salivary.Gland+Submandibular.Gland)/2	CD4_T_Cells	COL11A1	-0.00251299724000244	-0.399341836360918	PDE4B	0.00464455760105122	1.94	0.00141	0.0473	up
242787	Parotid.Gland-(Minor.Salivary.Gland+Submandibular.Gland)/2	CD4_T_Cells	COL11A2	-0.00048349381359759	-0.0177198001679942	BHLHE40	0.0100275672695577	2.11	0.000724	0.0326	up
242788	Parotid.Gland-(Minor.Salivary.Gland+Submandibular.Gland)/2	CD4_T_Cells	COL11A2	-0.00048349381359759	-0.0177198001679942	PDE4B	0.0067996797632014	1.94	0.00141	0.0473	up
242789	Parotid.Gland-(Minor.Salivary.Gland+Submandibular.Gland)/2	CD4_T_Cells	COL12A1	-0.00270563135160976	-0.435564205318444	BHLHE40	0.00739502155303554	2.11	0.000724	0.0326	up
242790	Parotid.Gland-(Minor.Salivary.Gland+Submandibular.Gland)/2	CD4_T_Cells	COL13A1	-0.00145546646774034	-0.200486766004002	BHLHE40	0.0107558164456558	2.11	0.000724	0.0326	up
242791	Parotid.Gland-(Minor.Salivary.Gland+Submandibular.Gland)/2	CD4_T_Cells	COL14A1	-0.00118185203254956	-0.149037087954307	BHLHE40	0.00742197424793892	2.11	0.000724	0.0326	up
242792	Parotid.Gland-(Minor.Salivary.Gland+Submandibular.Gland)/2	CD4_T_Cells	COL14A1	-0.00118185203254956	-0.149037087954307	PDE4B	0.00409282518357312	1.94	0.00141	0.0473	up
242793	Parotid.Gland-(Minor.Salivary.Gland+Submandibular.Gland)/2	CD4_T_Cells	COL15A1	-0.00154154208325301	-0.216672179258855	BHLHE40	0.0095050185451215	2.11	0.000724	0.0326	up
242794	Parotid.Gland-(Minor.Salivary.Gland+Submandibular.Gland)/2	CD4_T_Cells	COL16A1	-0.00209190299844989	-0.320160476132782	BHLHE40	0.0074690809560481	2.11	0.000724	0.0326	up
242795	Parotid.Gland-(Minor.Salivary.Gland+Submandibular.Gland)/2	CD4_T_Cells	COL16A1	-0.00209190299844989	-0.320160476132782	PDE4B	0.00413560490615496	1.94	0.00141	0.0473	up
242796	Parotid.Gland-(Minor.Salivary.Gland+Submandibular.Gland)/2	CD4_T_Cells	COL17A1	-0.00172875006329849	-0.251874233912727	BHLHE40	0.00724943950267355	2.11	0.000724	0.0326	up
242797	Parotid.Gland-(Minor.Salivary.Gland+Submandibular.Gland)/2	CD4_T_Cells	COL17A1	-0.00172875006329849	-0.251874233912727	PDE4B	0.00429690337196783	1.94	0.00141	0.0473	up
242798	Parotid.Gland-(Minor.Salivary.Gland+Submandibular.Gland)/2	CD4_T_Cells	COL18A1	-0.00104767988781657	-0.123807740515325	BHLHE40	0.0104361491610608	2.11	0.000724	0.0326	up
242799	Parotid.Gland-(Minor.Salivary.Gland+Submandibular.Gland)/2	CD4_T_Cells	COL18A1	-0.00104767988781657	-0.123807740515325	PDE4B	0.00678913659064458	1.94	0.00141	0.0473	up
242800	Parotid.Gland-(Minor.Salivary.Gland+Submandibular.Gland)/2	CD4_T_Cells	COL19A1	-0.00154498137096634	-0.217318893111682	BHLHE40	0.00729226946033709	2.11	0.000724	0.0326	up
242801	Parotid.Gland-(Minor.Salivary.Gland+Submandibular.Gland)/2	CD4_T_Cells	COL1A1	-0.00167195292355716	-0.241194261740214	BHLHE40	0.0125955707994532	2.11	0.000724	0.0326	up
242802	Parotid.Gland-(Minor.Salivary.Gland+Submandibular.Gland)/2	CD4_T_Cells	COL1A1	-0.00167195292355716	-0.241194261740214	KLF3	0.0061020571744789	2.69	0.000217	0.0147	up
242803	Parotid.Gland-(Minor.Salivary.Gland+Submandibular.Gland)/2	CD4_T_Cells	COL1A1	-0.00167195292355716	-0.241194261740214	PDE4B	0.00607592037215816	1.94	0.00141	0.0473	up
242804	Parotid.Gland-(Minor.Salivary.Gland+Submandibular.Gland)/2	CD4_T_Cells	COL1A2	3.57561902359846e-06	0.0738673468285988	BHLHE40	0.0119441256485762	2.11	0.000724	0.0326	up
242805	Parotid.Gland-(Minor.Salivary.Gland+Submandibular.Gland)/2	CD4_T_Cells	COL1A2	3.57561902359846e-06	0.0738673468285988	KLF3	0.00791975810002896	2.69	0.000217	0.0147	up
242806	Parotid.Gland-(Minor.Salivary.Gland+Submandibular.Gland)/2	CD4_T_Cells	COL20A1	-0.000206482935799664	0.0343685352629536	BHLHE40	0.00753646893572038	2.11	0.000724	0.0326	up
242807	Parotid.Gland-(Minor.Salivary.Gland+Submandibular.Gland)/2	CD4_T_Cells	COL20A1	-0.000206482935799664	0.0343685352629536	LTB	0.00558468607789703	1.58	0.000547	0.0272	up
242808	Parotid.Gland-(Minor.Salivary.Gland+Submandibular.Gland)/2	CD4_T_Cells	COL20A1	-0.000206482935799664	0.0343685352629536	PDE4B	0.0056441490180492	1.94	0.00141	0.0473	up
242809	Parotid.Gland-(Minor.Salivary.Gland+Submandibular.Gland)/2	CD4_T_Cells	COL21A1	-0.00170086140629094	-0.246630130386989	BHLHE40	0.00676805069400304	2.11	0.000724	0.0326	up
242810	Parotid.Gland-(Minor.Salivary.Gland+Submandibular.Gland)/2	CD4_T_Cells	COL21A1	-0.00170086140629094	-0.246630130386989	PDE4B	0.00423384165632899	1.94	0.00141	0.0473	up
242811	Parotid.Gland-(Minor.Salivary.Gland+Submandibular.Gland)/2	CD4_T_Cells	COL22A1	-0.002566352975447	-0.40937469668429	BHLHE40	0.00759642993921335	2.11	0.000724	0.0326	up
242812	Parotid.Gland-(Minor.Salivary.Gland+Submandibular.Gland)/2	CD4_T_Cells	COL22A1	-0.002566352975447	-0.40937469668429	H4C3	0.00540286425962839	2.3	3.62e-05	0.00434	up
242813	Parotid.Gland-(Minor.Salivary.Gland+Submandibular.Gland)/2	CD4_T_Cells	COL24A1	-0.00139468601553767	-0.189057783116599	BHLHE40	0.00670138415435407	2.11	0.000724	0.0326	up
242814	Parotid.Gland-(Minor.Salivary.Gland+Submandibular.Gland)/2	CD4_T_Cells	COL24A1	-0.00139468601553767	-0.189057783116599	H4C3	0.00419522725759941	2.3	3.62e-05	0.00434	up
242815	Parotid.Gland-(Minor.Salivary.Gland+Submandibular.Gland)/2	CD4_T_Cells	COL24A1	-0.00139468601553767	-0.189057783116599	PDE4B	0.0040112326170562	1.94	0.00141	0.0473	up
242816	Parotid.Gland-(Minor.Salivary.Gland+Submandibular.Gland)/2	CD4_T_Cells	COL26A1	-0.0018732419007197	-0.27904406693322	H4C3	0.0123536468112914	2.3	3.62e-05	0.00434	up
242817	Parotid.Gland-(Minor.Salivary.Gland+Submandibular.Gland)/2	CD4_T_Cells	COL26A1	-0.0018732419007197	-0.27904406693322	PDE4B	0.0126249618423535	1.94	0.00141	0.0473	up
242818	Parotid.Gland-(Minor.Salivary.Gland+Submandibular.Gland)/2	CD4_T_Cells	COL27A1	-0.00179959259782048	-0.265195262062573	BHLHE40	0.00718068960926167	2.11	0.000724	0.0326	up
242819	Parotid.Gland-(Minor.Salivary.Gland+Submandibular.Gland)/2	CD4_T_Cells	COL27A1	-0.00179959259782048	-0.265195262062573	PDE4B	0.00413231069262657	1.94	0.00141	0.0473	up
242820	Parotid.Gland-(Minor.Salivary.Gland+Submandibular.Gland)/2	CD4_T_Cells	COL28A1	-0.00159546198661814	-0.226811124109014	BHLHE40	0.00687443317174057	2.11	0.000724	0.0326	up
242821	Parotid.Gland-(Minor.Salivary.Gland+Submandibular.Gland)/2	CD4_T_Cells	COL28A1	-0.00159546198661814	-0.226811124109014	PDE4B	0.00414611267687965	1.94	0.00141	0.0473	up
242822	Parotid.Gland-(Minor.Salivary.Gland+Submandibular.Gland)/2	CD4_T_Cells	COL2A1	-0.00182111710094212	-0.26924266824206	BHLHE40	0.00998415763602832	2.11	0.000724	0.0326	up
242823	Parotid.Gland-(Minor.Salivary.Gland+Submandibular.Gland)/2	CD4_T_Cells	COL3A1	-0.000731410572350023	-0.0643373604295457	BHLHE40	0.00924765931558056	2.11	0.000724	0.0326	up
242824	Parotid.Gland-(Minor.Salivary.Gland+Submandibular.Gland)/2	CD4_T_Cells	COL3A1	-0.000731410572350023	-0.0643373604295457	H4C3	0.00527112319335316	2.3	3.62e-05	0.00434	up
242825	Parotid.Gland-(Minor.Salivary.Gland+Submandibular.Gland)/2	CD4_T_Cells	COL3A1	-0.000731410572350023	-0.0643373604295457	PDE4B	0.00538367254496277	1.94	0.00141	0.0473	up
242826	Parotid.Gland-(Minor.Salivary.Gland+Submandibular.Gland)/2	CD4_T_Cells	COL4A1	-0.00206081608982139	-0.314314982493597	BHLHE40	0.00853807622541649	2.11	0.000724	0.0326	up
242827	Parotid.Gland-(Minor.Salivary.Gland+Submandibular.Gland)/2	CD4_T_Cells	COL4A1	-0.00206081608982139	-0.314314982493597	H4C3	0.00466955120854429	2.3	3.62e-05	0.00434	up
242828	Parotid.Gland-(Minor.Salivary.Gland+Submandibular.Gland)/2	CD4_T_Cells	COL4A2	-0.00135362596590604	-0.181336968486409	BHLHE40	0.00783119837385077	2.11	0.000724	0.0326	up
242829	Parotid.Gland-(Minor.Salivary.Gland+Submandibular.Gland)/2	CD4_T_Cells	COL4A2	-0.00135362596590604	-0.181336968486409	PDE4B	0.00467013071289056	1.94	0.00141	0.0473	up
242830	Parotid.Gland-(Minor.Salivary.Gland+Submandibular.Gland)/2	CD4_T_Cells	COL4A3	-0.00126429111920507	-0.164538698694178	BHLHE40	0.00890141028956789	2.11	0.000724	0.0326	up
242831	Parotid.Gland-(Minor.Salivary.Gland+Submandibular.Gland)/2	CD4_T_Cells	COL4A4	-0.00191656481833483	-0.287190384805367	BHLHE40	0.00719798680970906	2.11	0.000724	0.0326	up
242832	Parotid.Gland-(Minor.Salivary.Gland+Submandibular.Gland)/2	CD4_T_Cells	COL4A4	-0.00191656481833483	-0.287190384805367	PDE4B	0.0039456396074793	1.94	0.00141	0.0473	up
242833	Parotid.Gland-(Minor.Salivary.Gland+Submandibular.Gland)/2	CD4_T_Cells	COL4A5	0.000182801181657911	0.107568410478188	BHLHE40	0.00789829460855593	2.11	0.000724	0.0326	up
242834	Parotid.Gland-(Minor.Salivary.Gland+Submandibular.Gland)/2	CD4_T_Cells	COL4A5	0.000182801181657911	0.107568410478188	PDE4B	0.00405510585710515	1.94	0.00141	0.0473	up
242835	Parotid.Gland-(Minor.Salivary.Gland+Submandibular.Gland)/2	CD4_T_Cells	COL4A6	-0.00207466768608863	-0.31691959715118	BHLHE40	0.00764442745416955	2.11	0.000724	0.0326	up
242836	Parotid.Gland-(Minor.Salivary.Gland+Submandibular.Gland)/2	CD4_T_Cells	COL4A6	-0.00207466768608863	-0.31691959715118	H4C3	0.00488077808786803	2.3	3.62e-05	0.00434	up
242837	Parotid.Gland-(Minor.Salivary.Gland+Submandibular.Gland)/2	CD4_T_Cells	COL4A6	-0.00207466768608863	-0.31691959715118	PDE4B	0.00518543386023781	1.94	0.00141	0.0473	up
242838	Parotid.Gland-(Minor.Salivary.Gland+Submandibular.Gland)/2	CD4_T_Cells	COL5A1	-0.00237224122342059	-0.372874476436563	BHLHE40	0.00797681481081731	2.11	0.000724	0.0326	up
242839	Parotid.Gland-(Minor.Salivary.Gland+Submandibular.Gland)/2	CD4_T_Cells	COL5A1	-0.00237224122342059	-0.372874476436563	PDE4B	0.00503717814110049	1.94	0.00141	0.0473	up
242840	Parotid.Gland-(Minor.Salivary.Gland+Submandibular.Gland)/2	CD4_T_Cells	COL5A2	-0.00216994160731691	-0.334834633579389	BHLHE40	0.00751530479919387	2.11	0.000724	0.0326	up
242841	Parotid.Gland-(Minor.Salivary.Gland+Submandibular.Gland)/2	CD4_T_Cells	COL5A2	-0.00216994160731691	-0.334834633579389	PDE4B	0.00446220823790788	1.94	0.00141	0.0473	up
242842	Parotid.Gland-(Minor.Salivary.Gland+Submandibular.Gland)/2	CD4_T_Cells	COL5A3	-0.00141074479675182	-0.192077430536744	BHLHE40	0.00747593715364602	2.11	0.000724	0.0326	up
242843	Parotid.Gland-(Minor.Salivary.Gland+Submandibular.Gland)/2	CD4_T_Cells	COL5A3	-0.00141074479675182	-0.192077430536744	PDE4B	0.0045664706539801	1.94	0.00141	0.0473	up
242844	Parotid.Gland-(Minor.Salivary.Gland+Submandibular.Gland)/2	CD4_T_Cells	COL6A1	0.0598590131704595	11.3289131173405	BHLHE40	0.00859100895410026	2.11	0.000724	0.0326	up
242845	Parotid.Gland-(Minor.Salivary.Gland+Submandibular.Gland)/2	CD4_T_Cells	COL6A1	0.0598590131704595	11.3289131173405	LTB	0.023415217857077	1.58	0.000547	0.0272	up
242846	Parotid.Gland-(Minor.Salivary.Gland+Submandibular.Gland)/2	CD4_T_Cells	COL6A1	0.0598590131704595	11.3289131173405	PDE4B	0.00468149702015873	1.94	0.00141	0.0473	up
242847	Parotid.Gland-(Minor.Salivary.Gland+Submandibular.Gland)/2	CD4_T_Cells	COL6A2	-0.00182138443563808	-0.269292937095855	BHLHE40	0.00736932053162419	2.11	0.000724	0.0326	up
242848	Parotid.Gland-(Minor.Salivary.Gland+Submandibular.Gland)/2	CD4_T_Cells	COL6A3	-0.0010966711772744	-0.133019922862674	BHLHE40	0.00748266147605141	2.11	0.000724	0.0326	up
242849	Parotid.Gland-(Minor.Salivary.Gland+Submandibular.Gland)/2	CD4_T_Cells	COL6A3	-0.0010966711772744	-0.133019922862674	H4C3	0.00480053960236268	2.3	3.62e-05	0.00434	up
242850	Parotid.Gland-(Minor.Salivary.Gland+Submandibular.Gland)/2	CD4_T_Cells	COL6A3	-0.0010966711772744	-0.133019922862674	PDE4B	0.00460773022003317	1.94	0.00141	0.0473	up
242851	Parotid.Gland-(Minor.Salivary.Gland+Submandibular.Gland)/2	CD4_T_Cells	COL6A5	-0.00208195681230697	-0.318290223656816	BHLHE40	0.00667529177444365	2.11	0.000724	0.0326	up
242852	Parotid.Gland-(Minor.Salivary.Gland+Submandibular.Gland)/2	CD4_T_Cells	COL6A5	-0.00208195681230697	-0.318290223656816	PDE4B	0.00393434446080721	1.94	0.00141	0.0473	up
242853	Parotid.Gland-(Minor.Salivary.Gland+Submandibular.Gland)/2	CD4_T_Cells	COL6A6	-0.0021211544386922	-0.325660833531351	BHLHE40	0.00655898988426328	2.11	0.000724	0.0326	up
242854	Parotid.Gland-(Minor.Salivary.Gland+Submandibular.Gland)/2	CD4_T_Cells	COL6A6	-0.0021211544386922	-0.325660833531351	PDE4B	0.00396637795704775	1.94	0.00141	0.0473	up
242855	Parotid.Gland-(Minor.Salivary.Gland+Submandibular.Gland)/2	CD4_T_Cells	COL7A1	-0.00138313857317353	-0.186886434987549	BHLHE40	0.00744209942062519	2.11	0.000724	0.0326	up
242856	Parotid.Gland-(Minor.Salivary.Gland+Submandibular.Gland)/2	CD4_T_Cells	COL7A1	-0.00138313857317353	-0.186886434987549	PDE4B	0.00435694914306074	1.94	0.00141	0.0473	up
242857	Parotid.Gland-(Minor.Salivary.Gland+Submandibular.Gland)/2	CD4_T_Cells	COL8A1	-0.00164086848494299	-0.235349232555481	BHLHE40	0.0074350149934942	2.11	0.000724	0.0326	up
242858	Parotid.Gland-(Minor.Salivary.Gland+Submandibular.Gland)/2	CD4_T_Cells	COL8A1	-0.00164086848494299	-0.235349232555481	PDE4B	0.0056907972604148	1.94	0.00141	0.0473	up
242859	Parotid.Gland-(Minor.Salivary.Gland+Submandibular.Gland)/2	CD4_T_Cells	COL8A2	-0.0022093979452842	-0.342253890841975	BHLHE40	0.00633468493048574	2.11	0.000724	0.0326	up
242860	Parotid.Gland-(Minor.Salivary.Gland+Submandibular.Gland)/2	CD4_T_Cells	COL8A2	-0.0022093979452842	-0.342253890841975	PDE4B	0.00362257719555919	1.94	0.00141	0.0473	up
242861	Parotid.Gland-(Minor.Salivary.Gland+Submandibular.Gland)/2	CD4_T_Cells	COL9A1	-0.00188623127895414	-0.281486552570945	BHLHE40	0.00773421092024326	2.11	0.000724	0.0326	up
242862	Parotid.Gland-(Minor.Salivary.Gland+Submandibular.Gland)/2	CD4_T_Cells	COL9A1	-0.00188623127895414	-0.281486552570945	PDE4B	0.00429482136714862	1.94	0.00141	0.0473	up
242863	Parotid.Gland-(Minor.Salivary.Gland+Submandibular.Gland)/2	CD4_T_Cells	COL9A2	-0.00179692484652376	-0.264693625717117	BHLHE40	0.00780061279995946	2.11	0.000724	0.0326	up
242864	Parotid.Gland-(Minor.Salivary.Gland+Submandibular.Gland)/2	CD4_T_Cells	COL9A2	-0.00179692484652376	-0.264693625717117	PDE4B	0.0047527402898871	1.94	0.00141	0.0473	up
242865	Parotid.Gland-(Minor.Salivary.Gland+Submandibular.Gland)/2	CD4_T_Cells	COL9A3	-0.0007587138393934	-0.0694713888959426	BHLHE40	0.00837363476894909	2.11	0.000724	0.0326	up
242866	Parotid.Gland-(Minor.Salivary.Gland+Submandibular.Gland)/2	CD4_T_Cells	COL9A3	-0.0007587138393934	-0.0694713888959426	PDE4B	0.00427149433542576	1.94	0.00141	0.0473	up
242867	Parotid.Gland-(Minor.Salivary.Gland+Submandibular.Gland)/2	CD4_T_Cells	COLQ	-0.00107481426522766	-0.128910011456936	BHLHE40	0.00825988332574342	2.11	0.000724	0.0326	up
242868	Parotid.Gland-(Minor.Salivary.Gland+Submandibular.Gland)/2	CD4_T_Cells	COLQ	-0.00107481426522766	-0.128910011456936	PDE4B	0.00512621008609976	1.94	0.00141	0.0473	up
242869	Parotid.Gland-(Minor.Salivary.Gland+Submandibular.Gland)/2	CD4_T_Cells	COMP	-0.00113708216335702	-0.140618689434225	BHLHE40	0.00730985839148887	2.11	0.000724	0.0326	up
242870	Parotid.Gland-(Minor.Salivary.Gland+Submandibular.Gland)/2	CD4_T_Cells	COMP	-0.00113708216335702	-0.140618689434225	PDE4B	0.00430684029423729	1.94	0.00141	0.0473	up
242871	Parotid.Gland-(Minor.Salivary.Gland+Submandibular.Gland)/2	CD4_T_Cells	COPA	-0.00231395066939415	-0.361913686901071	BHLHE40	0.0071656734823904	2.11	0.000724	0.0326	up
242872	Parotid.Gland-(Minor.Salivary.Gland+Submandibular.Gland)/2	CD4_T_Cells	COPA	-0.00231395066939415	-0.361913686901071	PDE4B	0.00406189822283752	1.94	0.00141	0.0473	up
242873	Parotid.Gland-(Minor.Salivary.Gland+Submandibular.Gland)/2	CD4_T_Cells	CORIN	-0.000409145067980475	-0.00373947408347282	BHLHE40	0.00562855739052993	2.11	0.000724	0.0326	up
242874	Parotid.Gland-(Minor.Salivary.Gland+Submandibular.Gland)/2	CD4_T_Cells	CORIN	-0.000409145067980475	-0.00373947408347282	PDE4B	0.00315629875046956	1.94	0.00141	0.0473	up
242875	Parotid.Gland-(Minor.Salivary.Gland+Submandibular.Gland)/2	CD4_T_Cells	CORT	-0.00196474648314571	-0.29625032764314	BHLHE40	0.00518771020920963	2.11	0.000724	0.0326	up
242876	Parotid.Gland-(Minor.Salivary.Gland+Submandibular.Gland)/2	CD4_T_Cells	CORT	-0.00196474648314571	-0.29625032764314	PDE4B	0.00277858575092828	1.94	0.00141	0.0473	up
242877	Parotid.Gland-(Minor.Salivary.Gland+Submandibular.Gland)/2	CD4_T_Cells	CP	-0.00231287870829639	-0.361712118393461	BHLHE40	0.00949879693460994	2.11	0.000724	0.0326	up
242878	Parotid.Gland-(Minor.Salivary.Gland+Submandibular.Gland)/2	CD4_T_Cells	CP	-0.00231287870829639	-0.361712118393461	PDE4B	0.0060315422792025	1.94	0.00141	0.0473	up
242879	Parotid.Gland-(Minor.Salivary.Gland+Submandibular.Gland)/2	CD4_T_Cells	CPAMD8	-0.00118844794835242	-0.15027736515044	BHLHE40	0.00665281712954058	2.11	0.000724	0.0326	up
242880	Parotid.Gland-(Minor.Salivary.Gland+Submandibular.Gland)/2	CD4_T_Cells	CRB3	-0.0016216100891585	-0.231727938736773	BHLHE40	0.00756558864162711	2.11	0.000724	0.0326	up
242881	Parotid.Gland-(Minor.Salivary.Gland+Submandibular.Gland)/2	CD4_T_Cells	CRB3	-0.0016216100891585	-0.231727938736773	LTB	0.00443623002974881	1.58	0.000547	0.0272	up
242882	Parotid.Gland-(Minor.Salivary.Gland+Submandibular.Gland)/2	CD4_T_Cells	CRB3	-0.0016216100891585	-0.231727938736773	PDE4B	0.00497536797895102	1.94	0.00141	0.0473	up
242883	Parotid.Gland-(Minor.Salivary.Gland+Submandibular.Gland)/2	CD4_T_Cells	CRH	-0.000878675863559702	-0.0920287057905812	BHLHE40	0.0110675696922112	2.11	0.000724	0.0326	up
242884	Parotid.Gland-(Minor.Salivary.Gland+Submandibular.Gland)/2	CD4_T_Cells	CRH	-0.000878675863559702	-0.0920287057905812	H4C3	0.00660370023262336	2.3	3.62e-05	0.00434	up
242885	Parotid.Gland-(Minor.Salivary.Gland+Submandibular.Gland)/2	CD4_T_Cells	CRH	-0.000878675863559702	-0.0920287057905812	LTB	0.00592307884555947	1.58	0.000547	0.0272	up
242886	Parotid.Gland-(Minor.Salivary.Gland+Submandibular.Gland)/2	CD4_T_Cells	CRH	-0.000878675863559702	-0.0920287057905812	PDE4B	0.00713728799241669	1.94	0.00141	0.0473	up
242887	Parotid.Gland-(Minor.Salivary.Gland+Submandibular.Gland)/2	CD4_T_Cells	CRHR2	-0.00201904356814514	-0.306460196652096	BHLHE40	0.00565008441434965	2.11	0.000724	0.0326	up
242888	Parotid.Gland-(Minor.Salivary.Gland+Submandibular.Gland)/2	CD4_T_Cells	CRHR2	-0.00201904356814514	-0.306460196652096	PDE4B	0.00350432487227017	1.94	0.00141	0.0473	up
242889	Parotid.Gland-(Minor.Salivary.Gland+Submandibular.Gland)/2	CD4_T_Cells	CRISP2	-0.000496363568208185	-0.0201397921206556	BHLHE40	0.00778393686500947	2.11	0.000724	0.0326	up
242890	Parotid.Gland-(Minor.Salivary.Gland+Submandibular.Gland)/2	CD4_T_Cells	CRISP2	-0.000496363568208185	-0.0201397921206556	PDE4B	0.00476035567831724	1.94	0.00141	0.0473	up
242891	Parotid.Gland-(Minor.Salivary.Gland+Submandibular.Gland)/2	CD4_T_Cells	CRISP3	-0.00162164175563891	-0.231733893211437	BHLHE40	0.00733976484262686	2.11	0.000724	0.0326	up
242892	Parotid.Gland-(Minor.Salivary.Gland+Submandibular.Gland)/2	CD4_T_Cells	CRISP3	-0.00162164175563891	-0.231733893211437	PDE4B	0.00527508627559842	1.94	0.00141	0.0473	up
242893	Parotid.Gland-(Minor.Salivary.Gland+Submandibular.Gland)/2	CD4_T_Cells	CRLF1	-0.00260727976252815	-0.417070453004549	BHLHE40	0.0158231206420164	2.11	0.000724	0.0326	up
242894	Parotid.Gland-(Minor.Salivary.Gland+Submandibular.Gland)/2	CD4_T_Cells	CRP	-0.00113712424244907	-0.140626601866685	BHLHE40	0.0101437635486046	2.11	0.000724	0.0326	up
242895	Parotid.Gland-(Minor.Salivary.Gland+Submandibular.Gland)/2	CD4_T_Cells	CRP	-0.00113712424244907	-0.140626601866685	LTB	0.00615088785182084	1.58	0.000547	0.0272	up
242896	Parotid.Gland-(Minor.Salivary.Gland+Submandibular.Gland)/2	CD4_T_Cells	CRP	-0.00113712424244907	-0.140626601866685	PDE4B	0.00731550111057837	1.94	0.00141	0.0473	up
242897	Parotid.Gland-(Minor.Salivary.Gland+Submandibular.Gland)/2	CD4_T_Cells	CRTAM	-0.00376634438358608	-0.635017658716273	BHLHE40	0.00673352137542654	2.11	0.000724	0.0326	up
242898	Parotid.Gland-(Minor.Salivary.Gland+Submandibular.Gland)/2	CD4_T_Cells	CRTAM	-0.00376634438358608	-0.635017658716273	PDE4B	0.00410034954687927	1.94	0.00141	0.0473	up
242899	Parotid.Gland-(Minor.Salivary.Gland+Submandibular.Gland)/2	CD4_T_Cells	CSF1	0.0119769980805488	2.32531555850254	BHLHE40	0.0124750647211115	2.11	0.000724	0.0326	up
242900	Parotid.Gland-(Minor.Salivary.Gland+Submandibular.Gland)/2	CD4_T_Cells	CSF1	0.0119769980805488	2.32531555850254	PDE4B	0.069045337971209	1.94	0.00141	0.0473	up
242901	Parotid.Gland-(Minor.Salivary.Gland+Submandibular.Gland)/2	CD4_T_Cells	CSF1	0.0119769980805488	2.32531555850254	RPL31	0.0811929727216384	1.42	0.00116	0.043	up
242902	Parotid.Gland-(Minor.Salivary.Gland+Submandibular.Gland)/2	CD4_T_Cells	CSF1	0.0119769980805488	2.32531555850254	STK17B	0.143582375726035	2.13	6.14e-06	0.00284	up
242903	Parotid.Gland-(Minor.Salivary.Gland+Submandibular.Gland)/2	CD4_T_Cells	CSF2	0.00822775956626794	1.62031944103978	BHLHE40	0.148048845170894	2.11	0.000724	0.0326	up
242904	Parotid.Gland-(Minor.Salivary.Gland+Submandibular.Gland)/2	CD4_T_Cells	CSF2	0.00822775956626794	1.62031944103978	KLF3	0.080273699919461	2.69	0.000217	0.0147	up
242905	Parotid.Gland-(Minor.Salivary.Gland+Submandibular.Gland)/2	CD4_T_Cells	CSF2	0.00822775956626794	1.62031944103978	PDE4B	0.0701105732878047	1.94	0.00141	0.0473	up
242906	Parotid.Gland-(Minor.Salivary.Gland+Submandibular.Gland)/2	CD4_T_Cells	CSF2	0.00822775956626794	1.62031944103978	STK17B	0.0695123164591449	2.13	6.14e-06	0.00284	up
242907	Parotid.Gland-(Minor.Salivary.Gland+Submandibular.Gland)/2	CD4_T_Cells	CSF3	-0.00368158812072196	-0.619080332770682	BHLHE40	0.014349131951514	2.11	0.000724	0.0326	up
242908	Parotid.Gland-(Minor.Salivary.Gland+Submandibular.Gland)/2	CD4_T_Cells	CSH1	-0.000517531834805594	-0.0241202126001067	BHLHE40	0.0286656843357303	2.11	0.000724	0.0326	up
242909	Parotid.Gland-(Minor.Salivary.Gland+Submandibular.Gland)/2	CD4_T_Cells	CSH1	-0.000517531834805594	-0.0241202126001067	PRB4	0.0133570784637405	11.2	6.76e-08	9.75e-05	up
242910	Parotid.Gland-(Minor.Salivary.Gland+Submandibular.Gland)/2	CD4_T_Cells	CSH2	-0.00165188990604679	-0.23742166914694	BHLHE40	0.0155126716142451	2.11	0.000724	0.0326	up
242911	Parotid.Gland-(Minor.Salivary.Gland+Submandibular.Gland)/2	CD4_T_Cells	CSHL1	-0.00123471787141486	-0.158977829522092	BHLHE40	0.0232518687335587	2.11	0.000724	0.0326	up
242912	Parotid.Gland-(Minor.Salivary.Gland+Submandibular.Gland)/2	CD4_T_Cells	CTF1	-0.00263611129429749	-0.422491852011431	BHLHE40	0.0185689660035494	2.11	0.000724	0.0326	up
242913	Parotid.Gland-(Minor.Salivary.Gland+Submandibular.Gland)/2	CD4_T_Cells	CTF1	-0.00263611129429749	-0.422491852011431	PDE4B	0.0111922794630493	1.94	0.00141	0.0473	up
242914	Parotid.Gland-(Minor.Salivary.Gland+Submandibular.Gland)/2	CD4_T_Cells	CTHRC1	-0.00384161948375229	-0.649172173868259	BHLHE40	0.0109070493400725	2.11	0.000724	0.0326	up
242915	Parotid.Gland-(Minor.Salivary.Gland+Submandibular.Gland)/2	CD4_T_Cells	CTSD	0.00110181184065755	0.280376553794169	BHLHE40	0.0154700835652472	2.11	0.000724	0.0326	up
242916	Parotid.Gland-(Minor.Salivary.Gland+Submandibular.Gland)/2	CD4_T_Cells	CTSD	0.00110181184065755	0.280376553794169	PDE4B	0.0072871507177556	1.94	0.00141	0.0473	up
242917	Parotid.Gland-(Minor.Salivary.Gland+Submandibular.Gland)/2	CD4_T_Cells	CTSG	0.000241993819961071	0.118698825368346	BHLHE40	0.010719714748653	2.11	0.000724	0.0326	up
242918	Parotid.Gland-(Minor.Salivary.Gland+Submandibular.Gland)/2	CD4_T_Cells	CX3CL1	0.0602399808857399	11.4005492000086	BHLHE40	0.0119320059218016	2.11	0.000724	0.0326	up
242919	Parotid.Gland-(Minor.Salivary.Gland+Submandibular.Gland)/2	CD4_T_Cells	CX3CL1	0.0602399808857399	11.4005492000086	H4C3	0.00713647480333681	2.3	3.62e-05	0.00434	up
242920	Parotid.Gland-(Minor.Salivary.Gland+Submandibular.Gland)/2	CD4_T_Cells	CX3CL1	0.0602399808857399	11.4005492000086	PDE4B	0.00660489749023235	1.94	0.00141	0.0473	up
242921	Parotid.Gland-(Minor.Salivary.Gland+Submandibular.Gland)/2	CD4_T_Cells	CX3CL1	0.0602399808857399	11.4005492000086	PRB1	0.0738826078029018	7.83	3.29e-05	0.00434	up
242922	Parotid.Gland-(Minor.Salivary.Gland+Submandibular.Gland)/2	CD4_T_Cells	CXADR	-0.00203137599454806	-0.308779150941037	BHLHE40	0.00754885086570754	2.11	0.000724	0.0326	up
242923	Parotid.Gland-(Minor.Salivary.Gland+Submandibular.Gland)/2	CD4_T_Cells	CXADR	-0.00203137599454806	-0.308779150941037	PDE4B	0.00422219860937848	1.94	0.00141	0.0473	up
242924	Parotid.Gland-(Minor.Salivary.Gland+Submandibular.Gland)/2	CD4_T_Cells	CXCL1	-0.00198207657584471	-0.299509028849138	BHLHE40	0.00793858095880187	2.11	0.000724	0.0326	up
242925	Parotid.Gland-(Minor.Salivary.Gland+Submandibular.Gland)/2	CD4_T_Cells	CXCL1	-0.00198207657584471	-0.299509028849138	LTB	0.00395174137867296	1.58	0.000547	0.0272	up
