## Supplementary Table 2 for "The Immunoregulatory Architecture of the Adult Oral Cavity" (part 43 of 140)

	contrast	receiver	ligand	activity	activity_scaled	target	ligand_target_weight	logFC	p_val	p_val_adj	direction_regulation
242926	Parotid.Gland-(Minor.Salivary.Gland+Submandibular.Gland)/2	CD4_T_Cells	CXCL10	-0.000275340757078711	0.0214207069309425	BHLHE40	0.0111262629771013	2.11	0.000724	0.0326	up
242927	Parotid.Gland-(Minor.Salivary.Gland+Submandibular.Gland)/2	CD4_T_Cells	CXCL10	-0.000275340757078711	0.0214207069309425	PDE4B	0.00602103426814072	1.94	0.00141	0.0473	up
242928	Parotid.Gland-(Minor.Salivary.Gland+Submandibular.Gland)/2	CD4_T_Cells	CXCL11	-0.000749267982146709	-0.0676952168386944	BHLHE40	0.00777825908610826	2.11	0.000724	0.0326	up
242929	Parotid.Gland-(Minor.Salivary.Gland+Submandibular.Gland)/2	CD4_T_Cells	CXCL11	-0.000749267982146709	-0.0676952168386944	PDE4B	0.00440915290110665	1.94	0.00141	0.0473	up
242930	Parotid.Gland-(Minor.Salivary.Gland+Submandibular.Gland)/2	CD4_T_Cells	CXCL12	0.00222688369704092	0.491931856983258	BHLHE40	0.130382633761698	2.11	0.000724	0.0326	up
242931	Parotid.Gland-(Minor.Salivary.Gland+Submandibular.Gland)/2	CD4_T_Cells	CXCL12	0.00222688369704092	0.491931856983258	LTB	0.0550053265593723	1.58	0.000547	0.0272	up
242932	Parotid.Gland-(Minor.Salivary.Gland+Submandibular.Gland)/2	CD4_T_Cells	CXCL12	0.00222688369704092	0.491931856983258	PDE4B	0.0075288819012427	1.94	0.00141	0.0473	up
242933	Parotid.Gland-(Minor.Salivary.Gland+Submandibular.Gland)/2	CD4_T_Cells	CXCL13	-0.000342311039115854	0.00882780609475012	BHLHE40	0.00709905125243841	2.11	0.000724	0.0326	up
242934	Parotid.Gland-(Minor.Salivary.Gland+Submandibular.Gland)/2	CD4_T_Cells	CXCL13	-0.000342311039115854	0.00882780609475012	PDE4B	0.00423259543596257	1.94	0.00141	0.0473	up
242935	Parotid.Gland-(Minor.Salivary.Gland+Submandibular.Gland)/2	CD4_T_Cells	CXCL14	-0.000514598669917217	-0.0235686686398311	BHLHE40	0.00744844613174511	2.11	0.000724	0.0326	up
242936	Parotid.Gland-(Minor.Salivary.Gland+Submandibular.Gland)/2	CD4_T_Cells	CXCL14	-0.000514598669917217	-0.0235686686398311	LTB	0.00418419922583029	1.58	0.000547	0.0272	up
242937	Parotid.Gland-(Minor.Salivary.Gland+Submandibular.Gland)/2	CD4_T_Cells	CXCL14	-0.000514598669917217	-0.0235686686398311	PDE4B	0.00462726107157066	1.94	0.00141	0.0473	up
242938	Parotid.Gland-(Minor.Salivary.Gland+Submandibular.Gland)/2	CD4_T_Cells	CXCL16	-0.00153846211152462	-0.216093030159076	BHLHE40	0.00489689304988216	2.11	0.000724	0.0326	up
242939	Parotid.Gland-(Minor.Salivary.Gland+Submandibular.Gland)/2	CD4_T_Cells	CXCL16	-0.00153846211152462	-0.216093030159076	PDE4B	0.00273619744174522	1.94	0.00141	0.0473	up
242940	Parotid.Gland-(Minor.Salivary.Gland+Submandibular.Gland)/2	CD4_T_Cells	CXCL17	-0.00246417008424809	-0.390160517247064	BHLHE40	0.00551029222953233	2.11	0.000724	0.0326	up
242941	Parotid.Gland-(Minor.Salivary.Gland+Submandibular.Gland)/2	CD4_T_Cells	CXCL17	-0.00246417008424809	-0.390160517247064	PDE4B	0.00369012074620612	1.94	0.00141	0.0473	up
242942	Parotid.Gland-(Minor.Salivary.Gland+Submandibular.Gland)/2	CD4_T_Cells	CXCL2	-0.0012866891779177	-0.168750365775629	BHLHE40	0.00924536930856137	2.11	0.000724	0.0326	up
242943	Parotid.Gland-(Minor.Salivary.Gland+Submandibular.Gland)/2	CD4_T_Cells	CXCL2	-0.0012866891779177	-0.168750365775629	PDE4B	0.00565561620969778	1.94	0.00141	0.0473	up
242944	Parotid.Gland-(Minor.Salivary.Gland+Submandibular.Gland)/2	CD4_T_Cells	CXCL3	-0.000219706600955539	0.0318819949807045	BHLHE40	0.00801371247433525	2.11	0.000724	0.0326	up
242945	Parotid.Gland-(Minor.Salivary.Gland+Submandibular.Gland)/2	CD4_T_Cells	CXCL3	-0.000219706600955539	0.0318819949807045	PDE4B	0.00435529158062306	1.94	0.00141	0.0473	up
242946	Parotid.Gland-(Minor.Salivary.Gland+Submandibular.Gland)/2	CD4_T_Cells	CXCL3	-0.000219706600955539	0.0318819949807045	STK17B	0.0041291394441882	2.13	6.14e-06	0.00284	up
242947	Parotid.Gland-(Minor.Salivary.Gland+Submandibular.Gland)/2	CD4_T_Cells	CXCL5	-0.00195151216805184	-0.293761784776924	BHLHE40	0.00637775897348708	2.11	0.000724	0.0326	up
242948	Parotid.Gland-(Minor.Salivary.Gland+Submandibular.Gland)/2	CD4_T_Cells	CXCL5	-0.00195151216805184	-0.293761784776924	PDE4B	0.00329955130703269	1.94	0.00141	0.0473	up
242949	Parotid.Gland-(Minor.Salivary.Gland+Submandibular.Gland)/2	CD4_T_Cells	CXCL6	-0.000519906909357781	-0.0245668148452287	BHLHE40	0.00600084215717688	2.11	0.000724	0.0326	up
242950	Parotid.Gland-(Minor.Salivary.Gland+Submandibular.Gland)/2	CD4_T_Cells	CXCL6	-0.000519906909357781	-0.0245668148452287	PDE4B	0.00304449572130254	1.94	0.00141	0.0473	up
242951	Parotid.Gland-(Minor.Salivary.Gland+Submandibular.Gland)/2	CD4_T_Cells	CXCL8	-0.00329861353251113	-0.54706688344034	BHLHE40	0.0106690290428708	2.11	0.000724	0.0326	up
242952	Parotid.Gland-(Minor.Salivary.Gland+Submandibular.Gland)/2	CD4_T_Cells	CXCL9	-0.000759937023974221	-0.0697013930360191	BHLHE40	0.00706593897955763	2.11	0.000724	0.0326	up
242953	Parotid.Gland-(Minor.Salivary.Gland+Submandibular.Gland)/2	CD4_T_Cells	CXCL9	-0.000759937023974221	-0.0697013930360191	PDE4B	0.00424909312190701	1.94	0.00141	0.0473	up
242954	Parotid.Gland-(Minor.Salivary.Gland+Submandibular.Gland)/2	CD4_T_Cells	CYTL1	-0.00280751670058025	-0.454722435763624	BHLHE40	0.0126353440958739	2.11	0.000724	0.0326	up
242955	Parotid.Gland-(Minor.Salivary.Gland+Submandibular.Gland)/2	CD4_T_Cells	CYTL1	-0.00280751670058025	-0.454722435763624	PDE4B	0.00832410011614365	1.94	0.00141	0.0473	up
242956	Parotid.Gland-(Minor.Salivary.Gland+Submandibular.Gland)/2	CD4_T_Cells	DBH	-0.00334335380162811	-0.555479716046631	BHLHE40	0.00601177269865461	2.11	0.000724	0.0326	up
242957	Parotid.Gland-(Minor.Salivary.Gland+Submandibular.Gland)/2	CD4_T_Cells	DBH	-0.00334335380162811	-0.555479716046631	PDE4B	0.00338431119394598	1.94	0.00141	0.0473	up
242958	Parotid.Gland-(Minor.Salivary.Gland+Submandibular.Gland)/2	CD4_T_Cells	DCHS1	-0.00205026547053906	-0.312331074133931	BHLHE40	0.00589688480754258	2.11	0.000724	0.0326	up
242959	Parotid.Gland-(Minor.Salivary.Gland+Submandibular.Gland)/2	CD4_T_Cells	DCHS1	-0.00205026547053906	-0.312331074133931	PDE4B	0.00362462366239211	1.94	0.00141	0.0473	up
242960	Parotid.Gland-(Minor.Salivary.Gland+Submandibular.Gland)/2	CD4_T_Cells	DCN	-0.00174531659818849	-0.254989357885975	BHLHE40	0.012187744052804	2.11	0.000724	0.0326	up
242961	Parotid.Gland-(Minor.Salivary.Gland+Submandibular.Gland)/2	CD4_T_Cells	DCN	-0.00174531659818849	-0.254989357885975	PDE4B	0.00729994036110573	1.94	0.00141	0.0473	up
242962	Parotid.Gland-(Minor.Salivary.Gland+Submandibular.Gland)/2	CD4_T_Cells	DEFB1	-0.00254090973916877	-0.404590423098196	BHLHE40	0.00671996125479634	2.11	0.000724	0.0326	up
242963	Parotid.Gland-(Minor.Salivary.Gland+Submandibular.Gland)/2	CD4_T_Cells	DEFB1	-0.00254090973916877	-0.404590423098196	PDE4B	0.00419221912649268	1.94	0.00141	0.0473	up
242964	Parotid.Gland-(Minor.Salivary.Gland+Submandibular.Gland)/2	CD4_T_Cells	DEFB103B	-0.00240536086487001	-0.379102199358073	BHLHE40	0.00523669363181249	2.11	0.000724	0.0326	up
242965	Parotid.Gland-(Minor.Salivary.Gland+Submandibular.Gland)/2	CD4_T_Cells	DEFB103B	-0.00240536086487001	-0.379102199358073	PDE4B	0.00301738472370406	1.94	0.00141	0.0473	up
242966	Parotid.Gland-(Minor.Salivary.Gland+Submandibular.Gland)/2	CD4_T_Cells	DEFB106B	-0.00123051244661176	-0.158187053435915	BHLHE40	0.00555108516467596	2.11	0.000724	0.0326	up
242967	Parotid.Gland-(Minor.Salivary.Gland+Submandibular.Gland)/2	CD4_T_Cells	DEFB106B	-0.00123051244661176	-0.158187053435915	PDE4B	0.00303704389651634	1.94	0.00141	0.0473	up
242968	Parotid.Gland-(Minor.Salivary.Gland+Submandibular.Gland)/2	CD4_T_Cells	DEFB4A	-0.00279085501541814	-0.451589420004576	BHLHE40	0.00794849591437239	2.11	0.000724	0.0326	up
242969	Parotid.Gland-(Minor.Salivary.Gland+Submandibular.Gland)/2	CD4_T_Cells	DEFB4A	-0.00279085501541814	-0.451589420004576	PDE4B	0.0054875122319639	1.94	0.00141	0.0473	up
242970	Parotid.Gland-(Minor.Salivary.Gland+Submandibular.Gland)/2	CD4_T_Cells	DEFB4B	0.000161062437299533	0.103480718987557	BHLHE40	0.00580640777728501	2.11	0.000724	0.0326	up
242971	Parotid.Gland-(Minor.Salivary.Gland+Submandibular.Gland)/2	CD4_T_Cells	DEFB4B	0.000161062437299533	0.103480718987557	LTB	0.00595721559681655	1.58	0.000547	0.0272	up
242972	Parotid.Gland-(Minor.Salivary.Gland+Submandibular.Gland)/2	CD4_T_Cells	DEFB4B	0.000161062437299533	0.103480718987557	PDE4B	0.003217610165592	1.94	0.00141	0.0473	up
242973	Parotid.Gland-(Minor.Salivary.Gland+Submandibular.Gland)/2	CD4_T_Cells	DHH	-4.38588392868249e-05	0.0649479065701516	BHLHE40	0.0074171024711708	2.11	0.000724	0.0326	up
242974	Parotid.Gland-(Minor.Salivary.Gland+Submandibular.Gland)/2	CD4_T_Cells	DHH	-4.38588392868249e-05	0.0649479065701516	PDE4B	0.00467074289311876	1.94	0.00141	0.0473	up
242975	Parotid.Gland-(Minor.Salivary.Gland+Submandibular.Gland)/2	CD4_T_Cells	DKK1	-0.000440222223952274	-0.00958313386090508	BHLHE40	0.0178081622134809	2.11	0.000724	0.0326	up
242976	Parotid.Gland-(Minor.Salivary.Gland+Submandibular.Gland)/2	CD4_T_Cells	DKK1	-0.000440222223952274	-0.00958313386090508	PDE4B	0.0140587677106473	1.94	0.00141	0.0473	up
242977	Parotid.Gland-(Minor.Salivary.Gland+Submandibular.Gland)/2	CD4_T_Cells	DKK2	0.000184906581224702	0.107964303808165	BHLHE40	0.00995282153678631	2.11	0.000724	0.0326	up
242978	Parotid.Gland-(Minor.Salivary.Gland+Submandibular.Gland)/2	CD4_T_Cells	DKK2	0.000184906581224702	0.107964303808165	LTB	0.00654423756136605	1.58	0.000547	0.0272	up
242979	Parotid.Gland-(Minor.Salivary.Gland+Submandibular.Gland)/2	CD4_T_Cells	DKK2	0.000184906581224702	0.107964303808165	PDE4B	0.00924527779316775	1.94	0.00141	0.0473	up
242980	Parotid.Gland-(Minor.Salivary.Gland+Submandibular.Gland)/2	CD4_T_Cells	DKK3	-0.000896440965399127	-0.0953692048747072	BHLHE40	0.0216142849248057	2.11	0.000724	0.0326	up
242981	Parotid.Gland-(Minor.Salivary.Gland+Submandibular.Gland)/2	CD4_T_Cells	DKK3	-0.000896440965399127	-0.0953692048747072	PDE4B	0.0126251941318178	1.94	0.00141	0.0473	up
242982	Parotid.Gland-(Minor.Salivary.Gland+Submandibular.Gland)/2	CD4_T_Cells	DKK4	0.00303285005074664	0.643483471532151	BHLHE40	0.0114440704448882	2.11	0.000724	0.0326	up
242983	Parotid.Gland-(Minor.Salivary.Gland+Submandibular.Gland)/2	CD4_T_Cells	DKK4	0.00303285005074664	0.643483471532151	H4C3	0.00488330098128518	2.3	3.62e-05	0.00434	up
242984	Parotid.Gland-(Minor.Salivary.Gland+Submandibular.Gland)/2	CD4_T_Cells	DKK4	0.00303285005074664	0.643483471532151	PDE4B	0.00545853086887036	1.94	0.00141	0.0473	up
242985	Parotid.Gland-(Minor.Salivary.Gland+Submandibular.Gland)/2	CD4_T_Cells	DLK1	-0.00213610531320986	-0.328472153336019	BHLHE40	0.00782960293007338	2.11	0.000724	0.0326	up
242986	Parotid.Gland-(Minor.Salivary.Gland+Submandibular.Gland)/2	CD4_T_Cells	DLK1	-0.00213610531320986	-0.328472153336019	PDE4B	0.00494529809071258	1.94	0.00141	0.0473	up
242987	Parotid.Gland-(Minor.Salivary.Gland+Submandibular.Gland)/2	CD4_T_Cells	DLK2	-0.00243176363824786	-0.384066901563797	BHLHE40	0.0130592225475005	2.11	0.000724	0.0326	up
242988	Parotid.Gland-(Minor.Salivary.Gland+Submandibular.Gland)/2	CD4_T_Cells	DLK2	-0.00243176363824786	-0.384066901563797	HTN1	0.00979241595353414	4	0.000825	0.036	up
242989	Parotid.Gland-(Minor.Salivary.Gland+Submandibular.Gland)/2	CD4_T_Cells	DLL1	-0.000456435216604045	-0.0126317787599729	BHLHE40	0.0122063688864588	2.11	0.000724	0.0326	up
242990	Parotid.Gland-(Minor.Salivary.Gland+Submandibular.Gland)/2	CD4_T_Cells	DLL1	-0.000456435216604045	-0.0126317787599729	HTN1	0.0116616692339972	4	0.000825	0.036	up
242991	Parotid.Gland-(Minor.Salivary.Gland+Submandibular.Gland)/2	CD4_T_Cells	DLL3	0.00182118493166007	0.41564541818682	BHLHE40	0.0108651956916177	2.11	0.000724	0.0326	up
242992	Parotid.Gland-(Minor.Salivary.Gland+Submandibular.Gland)/2	CD4_T_Cells	DLL3	0.00182118493166007	0.41564541818682	HTN1	0.0198708256905611	4	0.000825	0.036	up
242993	Parotid.Gland-(Minor.Salivary.Gland+Submandibular.Gland)/2	CD4_T_Cells	DLL3	0.00182118493166007	0.41564541818682	PDE4B	0.00826804471390436	1.94	0.00141	0.0473	up
242994	Parotid.Gland-(Minor.Salivary.Gland+Submandibular.Gland)/2	CD4_T_Cells	DLL4	0.00234385786854324	0.513927346584266	BHLHE40	0.00998117389952191	2.11	0.000724	0.0326	up
242995	Parotid.Gland-(Minor.Salivary.Gland+Submandibular.Gland)/2	CD4_T_Cells	DLL4	0.00234385786854324	0.513927346584266	HTN1	0.0169509347037535	4	0.000825	0.036	up
242996	Parotid.Gland-(Minor.Salivary.Gland+Submandibular.Gland)/2	CD4_T_Cells	DMP1	-0.00207511513181174	-0.317003733568846	BHLHE40	0.0181986162304672	2.11	0.000724	0.0326	up
242997	Parotid.Gland-(Minor.Salivary.Gland+Submandibular.Gland)/2	CD4_T_Cells	DMP1	-0.00207511513181174	-0.317003733568846	H4C3	0.0128766748547975	2.3	3.62e-05	0.00434	up
242998	Parotid.Gland-(Minor.Salivary.Gland+Submandibular.Gland)/2	CD4_T_Cells	DMP1	-0.00207511513181174	-0.317003733568846	KLF3	0.0147380553219722	2.69	0.000217	0.0147	up
242999	Parotid.Gland-(Minor.Salivary.Gland+Submandibular.Gland)/2	CD4_T_Cells	DMP1	-0.00207511513181174	-0.317003733568846	LTB	0.0131495752637235	1.58	0.000547	0.0272	up
243000	Parotid.Gland-(Minor.Salivary.Gland+Submandibular.Gland)/2	CD4_T_Cells	DRAXIN	0.000438384830462303	0.155627630879274	BHLHE40	0.0091425714249413	2.11	0.000724	0.0326	up
243001	Parotid.Gland-(Minor.Salivary.Gland+Submandibular.Gland)/2	CD4_T_Cells	DRAXIN	0.000438384830462303	0.155627630879274	H4C3	0.00491036884848724	2.3	3.62e-05	0.00434	up
243002	Parotid.Gland-(Minor.Salivary.Gland+Submandibular.Gland)/2	CD4_T_Cells	DRAXIN	0.000438384830462303	0.155627630879274	PDE4B	0.00521485210293565	1.94	0.00141	0.0473	up
243003	Parotid.Gland-(Minor.Salivary.Gland+Submandibular.Gland)/2	CD4_T_Cells	DSC1	-0.00102658909426561	-0.119841887846576	BHLHE40	0.00876251892998672	2.11	0.000724	0.0326	up
243004	Parotid.Gland-(Minor.Salivary.Gland+Submandibular.Gland)/2	CD4_T_Cells	DSC1	-0.00102658909426561	-0.119841887846576	LTB	0.00516859231305656	1.58	0.000547	0.0272	up
243005	Parotid.Gland-(Minor.Salivary.Gland+Submandibular.Gland)/2	CD4_T_Cells	DSC1	-0.00102658909426561	-0.119841887846576	PDE4B	0.00610801347491959	1.94	0.00141	0.0473	up
243006	Parotid.Gland-(Minor.Salivary.Gland+Submandibular.Gland)/2	CD4_T_Cells	DSC2	-0.00153342375579746	-0.215145632117443	BHLHE40	0.0059910509923395	2.11	0.000724	0.0326	up
243007	Parotid.Gland-(Minor.Salivary.Gland+Submandibular.Gland)/2	CD4_T_Cells	DSC2	-0.00153342375579746	-0.215145632117443	PDE4B	0.00347370680933721	1.94	0.00141	0.0473	up
243008	Parotid.Gland-(Minor.Salivary.Gland+Submandibular.Gland)/2	CD4_T_Cells	DSC3	-0.000767829658705255	-0.0711855015611867	BHLHE40	0.0117313654018813	2.11	0.000724	0.0326	up
243009	Parotid.Gland-(Minor.Salivary.Gland+Submandibular.Gland)/2	CD4_T_Cells	DSC3	-0.000767829658705255	-0.0711855015611867	H4C3	0.00827711273997817	2.3	3.62e-05	0.00434	up
243010	Parotid.Gland-(Minor.Salivary.Gland+Submandibular.Gland)/2	CD4_T_Cells	DSCAM	-0.00172295758204527	-0.250785032257927	BHLHE40	0.0203842697606999	2.11	0.000724	0.0326	up
243011	Parotid.Gland-(Minor.Salivary.Gland+Submandibular.Gland)/2	CD4_T_Cells	DSCAML1	-0.00189646453840523	-0.28341078549305	BHLHE40	0.0224109585666582	2.11	0.000724	0.0326	up
243012	Parotid.Gland-(Minor.Salivary.Gland+Submandibular.Gland)/2	CD4_T_Cells	DSG1	-0.00207156972209492	-0.316337064837141	BHLHE40	0.0108604298489114	2.11	0.000724	0.0326	up
243013	Parotid.Gland-(Minor.Salivary.Gland+Submandibular.Gland)/2	CD4_T_Cells	DSG1	-0.00207156972209492	-0.316337064837141	PDE4B	0.00624576372879238	1.94	0.00141	0.0473	up
243014	Parotid.Gland-(Minor.Salivary.Gland+Submandibular.Gland)/2	CD4_T_Cells	DSG2	-0.000980113114401805	-0.111102677141667	BHLHE40	0.00713714089803566	2.11	0.000724	0.0326	up
243015	Parotid.Gland-(Minor.Salivary.Gland+Submandibular.Gland)/2	CD4_T_Cells	DSG2	-0.000980113114401805	-0.111102677141667	H4C3	0.00402293437788205	2.3	3.62e-05	0.00434	up
243016	Parotid.Gland-(Minor.Salivary.Gland+Submandibular.Gland)/2	CD4_T_Cells	DSG2	-0.000980113114401805	-0.111102677141667	PDE4B	0.00457586502778924	1.94	0.00141	0.0473	up
243017	Parotid.Gland-(Minor.Salivary.Gland+Submandibular.Gland)/2	CD4_T_Cells	DSPP	-0.00285547770511178	-0.463740886271787	BHLHE40	0.00580486167270861	2.11	0.000724	0.0326	up
243018	Parotid.Gland-(Minor.Salivary.Gland+Submandibular.Gland)/2	CD4_T_Cells	DSPP	-0.00285547770511178	-0.463740886271787	PDE4B	0.00353925463830601	1.94	0.00141	0.0473	up
243019	Parotid.Gland-(Minor.Salivary.Gland+Submandibular.Gland)/2	CD4_T_Cells	DUSP18	-0.000738421269093539	-0.065655631850812	BHLHE40	0.00953822643787816	2.11	0.000724	0.0326	up
243020	Parotid.Gland-(Minor.Salivary.Gland+Submandibular.Gland)/2	CD4_T_Cells	DUSP18	-0.000738421269093539	-0.065655631850812	LTB	0.00651919925465856	1.58	0.000547	0.0272	up
243021	Parotid.Gland-(Minor.Salivary.Gland+Submandibular.Gland)/2	CD4_T_Cells	DUSP18	-0.000738421269093539	-0.065655631850812	PDE4B	0.00650904929419903	1.94	0.00141	0.0473	up
243022	Parotid.Gland-(Minor.Salivary.Gland+Submandibular.Gland)/2	CD4_T_Cells	EBI3	-0.00164340953277932	-0.235827043943601	BHLHE40	0.0505747881340024	2.11	0.000724	0.0326	up
243023	Parotid.Gland-(Minor.Salivary.Gland+Submandibular.Gland)/2	CD4_T_Cells	ECM1	-0.00241766861565168	-0.381416513713569	BHLHE40	0.00876158918031521	2.11	0.000724	0.0326	up
243024	Parotid.Gland-(Minor.Salivary.Gland+Submandibular.Gland)/2	CD4_T_Cells	ECM1	-0.00241766861565168	-0.381416513713569	PDE4B	0.00520553776341447	1.94	0.00141	0.0473	up
243025	Parotid.Gland-(Minor.Salivary.Gland+Submandibular.Gland)/2	CD4_T_Cells	EDA	-0.00231642845179255	-0.362379602036674	BHLHE40	0.00637175634445708	2.11	0.000724	0.0326	up
243026	Parotid.Gland-(Minor.Salivary.Gland+Submandibular.Gland)/2	CD4_T_Cells	EDA	-0.00231642845179255	-0.362379602036674	PDE4B	0.00386239495628147	1.94	0.00141	0.0473	up
243027	Parotid.Gland-(Minor.Salivary.Gland+Submandibular.Gland)/2	CD4_T_Cells	EDIL3	0.00450563571956782	0.92042188833834	BHLHE40	0.0114094716787729	2.11	0.000724	0.0326	up
243028	Parotid.Gland-(Minor.Salivary.Gland+Submandibular.Gland)/2	CD4_T_Cells	EDIL3	0.00450563571956782	0.92042188833834	LTB	0.00552274005286736	1.58	0.000547	0.0272	up
243029	Parotid.Gland-(Minor.Salivary.Gland+Submandibular.Gland)/2	CD4_T_Cells	EDIL3	0.00450563571956782	0.92042188833834	PDE4B	0.00683760249155469	1.94	0.00141	0.0473	up
243030	Parotid.Gland-(Minor.Salivary.Gland+Submandibular.Gland)/2	CD4_T_Cells	EDN1	-0.00159375775824566	-0.226490665866284	BHLHE40	0.0105400445085628	2.11	0.000724	0.0326	up
243031	Parotid.Gland-(Minor.Salivary.Gland+Submandibular.Gland)/2	CD4_T_Cells	EDN1	-0.00159375775824566	-0.226490665866284	KLF3	0.00565364557399688	2.69	0.000217	0.0147	up
243032	Parotid.Gland-(Minor.Salivary.Gland+Submandibular.Gland)/2	CD4_T_Cells	EDN1	-0.00159375775824566	-0.226490665866284	PDE4B	0.00648746881551362	1.94	0.00141	0.0473	up
243033	Parotid.Gland-(Minor.Salivary.Gland+Submandibular.Gland)/2	CD4_T_Cells	EDN2	-0.00130053447776569	-0.171353796472493	BHLHE40	0.00547382356857035	2.11	0.000724	0.0326	up
243034	Parotid.Gland-(Minor.Salivary.Gland+Submandibular.Gland)/2	CD4_T_Cells	EDN2	-0.00130053447776569	-0.171353796472493	PDE4B	0.00310239905421479	1.94	0.00141	0.0473	up
243035	Parotid.Gland-(Minor.Salivary.Gland+Submandibular.Gland)/2	CD4_T_Cells	EDN3	-7.7072174333722e-05	0.0587025657717831	BHLHE40	0.0056529980773818	2.11	0.000724	0.0326	up
243036	Parotid.Gland-(Minor.Salivary.Gland+Submandibular.Gland)/2	CD4_T_Cells	EDN3	-7.7072174333722e-05	0.0587025657717831	PDE4B	0.00327264507660377	1.94	0.00141	0.0473	up
243037	Parotid.Gland-(Minor.Salivary.Gland+Submandibular.Gland)/2	CD4_T_Cells	EFEMP1	0.00165898951505292	0.3851466546265	BHLHE40	0.0111274035979998	2.11	0.000724	0.0326	up
243038	Parotid.Gland-(Minor.Salivary.Gland+Submandibular.Gland)/2	CD4_T_Cells	EFEMP1	0.00165898951505292	0.3851466546265	PDE4B	0.00656501241887863	1.94	0.00141	0.0473	up
243039	Parotid.Gland-(Minor.Salivary.Gland+Submandibular.Gland)/2	CD4_T_Cells	EFEMP2	-0.00165434613316858	-0.237883531089805	BHLHE40	0.00996950003561321	2.11	0.000724	0.0326	up
243040	Parotid.Gland-(Minor.Salivary.Gland+Submandibular.Gland)/2	CD4_T_Cells	EFNA1	-0.00193254246010783	-0.290194774996407	BHLHE40	0.00712202413864642	2.11	0.000724	0.0326	up
243041	Parotid.Gland-(Minor.Salivary.Gland+Submandibular.Gland)/2	CD4_T_Cells	EFNA1	-0.00193254246010783	-0.290194774996407	LTB	0.00422394101465199	1.58	0.000547	0.0272	up
243042	Parotid.Gland-(Minor.Salivary.Gland+Submandibular.Gland)/2	CD4_T_Cells	EFNA1	-0.00193254246010783	-0.290194774996407	PDE4B	0.00413084456536668	1.94	0.00141	0.0473	up
243043	Parotid.Gland-(Minor.Salivary.Gland+Submandibular.Gland)/2	CD4_T_Cells	EFNA2	-0.0018945885989773	-0.28305803919317	BHLHE40	0.00724133082704821	2.11	0.000724	0.0326	up
243044	Parotid.Gland-(Minor.Salivary.Gland+Submandibular.Gland)/2	CD4_T_Cells	EFNA3	-0.00225610767738032	-0.351037055649989	BHLHE40	0.00674513559181372	2.11	0.000724	0.0326	up
243045	Parotid.Gland-(Minor.Salivary.Gland+Submandibular.Gland)/2	CD4_T_Cells	EFNA3	-0.00225610767738032	-0.351037055649989	PDE4B	0.00391496343067129	1.94	0.00141	0.0473	up
243046	Parotid.Gland-(Minor.Salivary.Gland+Submandibular.Gland)/2	CD4_T_Cells	EFNA4	-0.00179856154284973	-0.265001385426424	BHLHE40	0.00723008185574692	2.11	0.000724	0.0326	up
243047	Parotid.Gland-(Minor.Salivary.Gland+Submandibular.Gland)/2	CD4_T_Cells	EFNA4	-0.00179856154284973	-0.265001385426424	PDE4B	0.00433172263108661	1.94	0.00141	0.0473	up
243048	Parotid.Gland-(Minor.Salivary.Gland+Submandibular.Gland)/2	CD4_T_Cells	EFNA5	-0.000855233742048066	-0.0876207161180533	BHLHE40	0.00889456855391275	2.11	0.000724	0.0326	up
243049	Parotid.Gland-(Minor.Salivary.Gland+Submandibular.Gland)/2	CD4_T_Cells	EFNA5	-0.000855233742048066	-0.0876207161180533	PDE4B	0.00566127316759037	1.94	0.00141	0.0473	up
243050	Parotid.Gland-(Minor.Salivary.Gland+Submandibular.Gland)/2	CD4_T_Cells	EFNB1	-0.00130756960528985	-0.172676661788075	BHLHE40	0.00841953695982075	2.11	0.000724	0.0326	up
243051	Parotid.Gland-(Minor.Salivary.Gland+Submandibular.Gland)/2	CD4_T_Cells	EFNB1	-0.00130756960528985	-0.172676661788075	PDE4B	0.00448754682089635	1.94	0.00141	0.0473	up
243052	Parotid.Gland-(Minor.Salivary.Gland+Submandibular.Gland)/2	CD4_T_Cells	EFNB2	-0.00151612132654858	-0.211892132667707	BHLHE40	0.00715350132052321	2.11	0.000724	0.0326	up
243053	Parotid.Gland-(Minor.Salivary.Gland+Submandibular.Gland)/2	CD4_T_Cells	EFNB2	-0.00151612132654858	-0.211892132667707	PDE4B	0.00386681142953552	1.94	0.00141	0.0473	up
243054	Parotid.Gland-(Minor.Salivary.Gland+Submandibular.Gland)/2	CD4_T_Cells	EFNB3	-0.00107405950007308	-0.128768087569846	BHLHE40	0.00829320380033094	2.11	0.000724	0.0326	up
243055	Parotid.Gland-(Minor.Salivary.Gland+Submandibular.Gland)/2	CD4_T_Cells	EFNB3	-0.00107405950007308	-0.128768087569846	PDE4B	0.00428272017248188	1.94	0.00141	0.0473	up
243056	Parotid.Gland-(Minor.Salivary.Gland+Submandibular.Gland)/2	CD4_T_Cells	EGF	0.00190303189494712	0.43103568773721	BHLHE40	0.220193049085938	2.11	0.000724	0.0326	up
243057	Parotid.Gland-(Minor.Salivary.Gland+Submandibular.Gland)/2	CD4_T_Cells	EGF	0.00190303189494712	0.43103568773721	PDE4B	0.00726392302873693	1.94	0.00141	0.0473	up
243058	Parotid.Gland-(Minor.Salivary.Gland+Submandibular.Gland)/2	CD4_T_Cells	EGFL8	-0.00225575190996595	-0.350970158160034	BHLHE40	0.00607179699241802	2.11	0.000724	0.0326	up
243059	Parotid.Gland-(Minor.Salivary.Gland+Submandibular.Gland)/2	CD4_T_Cells	EGFL8	-0.00225575190996595	-0.350970158160034	PDE4B	0.00348035968714344	1.94	0.00141	0.0473	up
243060	Parotid.Gland-(Minor.Salivary.Gland+Submandibular.Gland)/2	CD4_T_Cells	ELFN1	-0.00384246700340377	-0.649331539046413	BHLHE40	0.0531450906618834	2.11	0.000724	0.0326	up
243061	Parotid.Gland-(Minor.Salivary.Gland+Submandibular.Gland)/2	CD4_T_Cells	EMC1	-0.00193325102859141	-0.290328012193235	BHLHE40	0.00595122286823804	2.11	0.000724	0.0326	up
243062	Parotid.Gland-(Minor.Salivary.Gland+Submandibular.Gland)/2	CD4_T_Cells	ENAM	-0.00212753221047465	-0.326860091548028	BHLHE40	0.00707803667685162	2.11	0.000724	0.0326	up
243063	Parotid.Gland-(Minor.Salivary.Gland+Submandibular.Gland)/2	CD4_T_Cells	ENAM	-0.00212753221047465	-0.326860091548028	PDE4B	0.00457372512906385	1.94	0.00141	0.0473	up
243064	Parotid.Gland-(Minor.Salivary.Gland+Submandibular.Gland)/2	CD4_T_Cells	ENG	-0.00072480523888848	-0.0630953123637326	BHLHE40	0.0147192436440957	2.11	0.000724	0.0326	up
243065	Parotid.Gland-(Minor.Salivary.Gland+Submandibular.Gland)/2	CD4_T_Cells	ENG	-0.00072480523888848	-0.0630953123637326	PDE4B	0.00841251634344602	1.94	0.00141	0.0473	up
243066	Parotid.Gland-(Minor.Salivary.Gland+Submandibular.Gland)/2	CD4_T_Cells	ENHO	0.0020464549460089	0.458004549218837	PDE4B	0.0211688820393015	1.94	0.00141	0.0473	up
243067	Parotid.Gland-(Minor.Salivary.Gland+Submandibular.Gland)/2	CD4_T_Cells	ENHO	0.0020464549460089	0.458004549218837	RPL31	0.012489002153783	1.42	0.00116	0.043	up
243068	Parotid.Gland-(Minor.Salivary.Gland+Submandibular.Gland)/2	CD4_T_Cells	ENPP1	-0.00194211078797552	-0.291993976079943	BHLHE40	0.0068299413141719	2.11	0.000724	0.0326	up
243069	Parotid.Gland-(Minor.Salivary.Gland+Submandibular.Gland)/2	CD4_T_Cells	ENPP1	-0.00194211078797552	-0.291993976079943	H4C3	0.00391258252785817	2.3	3.62e-05	0.00434	up
243070	Parotid.Gland-(Minor.Salivary.Gland+Submandibular.Gland)/2	CD4_T_Cells	ENPP1	-0.00194211078797552	-0.291993976079943	PDE4B	0.00436778904197277	1.94	0.00141	0.0473	up
243071	Parotid.Gland-(Minor.Salivary.Gland+Submandibular.Gland)/2	CD4_T_Cells	ENTPD1	-0.00198704249692474	-0.300442806486308	BHLHE40	0.00553313307267404	2.11	0.000724	0.0326	up
243072	Parotid.Gland-(Minor.Salivary.Gland+Submandibular.Gland)/2	CD4_T_Cells	ENTPD1	-0.00198704249692474	-0.300442806486308	PDE4B	0.00346871423832731	1.94	0.00141	0.0473	up
243073	Parotid.Gland-(Minor.Salivary.Gland+Submandibular.Gland)/2	CD4_T_Cells	EPCAM	-0.00318293510726302	-0.525315042269529	BHLHE40	0.0164265949712585	2.11	0.000724	0.0326	up
243074	Parotid.Gland-(Minor.Salivary.Gland+Submandibular.Gland)/2	CD4_T_Cells	EPCAM	-0.00318293510726302	-0.525315042269529	PDE4B	0.0107590820652261	1.94	0.00141	0.0473	up
243075	Parotid.Gland-(Minor.Salivary.Gland+Submandibular.Gland)/2	CD4_T_Cells	EPGN	-0.00216654448725923	-0.334195848812271	BHLHE40	0.00676344371785914	2.11	0.000724	0.0326	up
243076	Parotid.Gland-(Minor.Salivary.Gland+Submandibular.Gland)/2	CD4_T_Cells	EPGN	-0.00216654448725923	-0.334195848812271	PDE4B	0.00432112106732128	1.94	0.00141	0.0473	up
243077	Parotid.Gland-(Minor.Salivary.Gland+Submandibular.Gland)/2	CD4_T_Cells	EPHA4	-0.00156044624434547	-0.220226863796347	BHLHE40	0.00945818254320423	2.11	0.000724	0.0326	up
243078	Parotid.Gland-(Minor.Salivary.Gland+Submandibular.Gland)/2	CD4_T_Cells	EPHA4	-0.00156044624434547	-0.220226863796347	PRB3	0.0128544725282657	6.62	2.97e-05	0.00434	up
243079	Parotid.Gland-(Minor.Salivary.Gland+Submandibular.Gland)/2	CD4_T_Cells	EPHA4	-0.00156044624434547	-0.220226863796347	RPL31	0.0135110185788299	1.42	0.00116	0.043	up
243080	Parotid.Gland-(Minor.Salivary.Gland+Submandibular.Gland)/2	CD4_T_Cells	EPO	-0.00322001426337343	-0.532287301035426	BHLHE40	0.0147767697929713	2.11	0.000724	0.0326	up
243081	Parotid.Gland-(Minor.Salivary.Gland+Submandibular.Gland)/2	CD4_T_Cells	EREG	-0.00201842278225916	-0.306343465844567	BHLHE40	0.0082202366615252	2.11	0.000724	0.0326	up
243082	Parotid.Gland-(Minor.Salivary.Gland+Submandibular.Gland)/2	CD4_T_Cells	EREG	-0.00201842278225916	-0.306343465844567	PDE4B	0.00548203877466786	1.94	0.00141	0.0473	up
243083	Parotid.Gland-(Minor.Salivary.Gland+Submandibular.Gland)/2	CD4_T_Cells	ERFE	-0.00152740826727935	-0.214014496812565	BHLHE40	0.00755244821123989	2.11	0.000724	0.0326	up
243084	Parotid.Gland-(Minor.Salivary.Gland+Submandibular.Gland)/2	CD4_T_Cells	ERFE	-0.00152740826727935	-0.214014496812565	PDE4B	0.00428936941255548	1.94	0.00141	0.0473	up
243085	Parotid.Gland-(Minor.Salivary.Gland+Submandibular.Gland)/2	CD4_T_Cells	ESAM	-0.000525780314183353	-0.0256712331377816	BHLHE40	0.00763269198575624	2.11	0.000724	0.0326	up
243086	Parotid.Gland-(Minor.Salivary.Gland+Submandibular.Gland)/2	CD4_T_Cells	ESAM	-0.000525780314183353	-0.0256712331377816	PDE4B	0.00862553146698534	1.94	0.00141	0.0473	up
243087	Parotid.Gland-(Minor.Salivary.Gland+Submandibular.Gland)/2	CD4_T_Cells	ESAM	-0.000525780314183353	-0.0256712331377816	RPL31	0.00636628799203803	1.42	0.00116	0.043	up
243088	Parotid.Gland-(Minor.Salivary.Gland+Submandibular.Gland)/2	CD4_T_Cells	ESM1	-0.00409657611258617	-0.697113491222341	BHLHE40	0.0111419519513971	2.11	0.000724	0.0326	up
243089	Parotid.Gland-(Minor.Salivary.Gland+Submandibular.Gland)/2	CD4_T_Cells	EXOC3.AS1	0.0057305998921503	1.15076065777437	BHLHE40	0.0117081691730504	2.11	0.000724	0.0326	up
243090	Parotid.Gland-(Minor.Salivary.Gland+Submandibular.Gland)/2	CD4_T_Cells	EXOC3.AS1	0.0057305998921503	1.15076065777437	H4C3	0.0108649185707457	2.3	3.62e-05	0.00434	up
243091	Parotid.Gland-(Minor.Salivary.Gland+Submandibular.Gland)/2	CD4_T_Cells	EXOC3.AS1	0.0057305998921503	1.15076065777437	KLF3	0.00719509088634054	2.69	0.000217	0.0147	up
243092	Parotid.Gland-(Minor.Salivary.Gland+Submandibular.Gland)/2	CD4_T_Cells	EXOC3.AS1	0.0057305998921503	1.15076065777437	LTB	0.0105145823671598	1.58	0.000547	0.0272	up
243093	Parotid.Gland-(Minor.Salivary.Gland+Submandibular.Gland)/2	CD4_T_Cells	EXOC3.AS1	0.0057305998921503	1.15076065777437	PDE4B	0.0112351781552426	1.94	0.00141	0.0473	up
243094	Parotid.Gland-(Minor.Salivary.Gland+Submandibular.Gland)/2	CD4_T_Cells	EXOC3.AS1	0.0057305998921503	1.15076065777437	STK17B	0.00712742126104608	2.13	6.14e-06	0.00284	up
243095	Parotid.Gland-(Minor.Salivary.Gland+Submandibular.Gland)/2	CD4_T_Cells	EZR	-0.00117757262331166	-0.148232400046013	BHLHE40	0.00995234279863988	2.11	0.000724	0.0326	up
243096	Parotid.Gland-(Minor.Salivary.Gland+Submandibular.Gland)/2	CD4_T_Cells	EZR	-0.00117757262331166	-0.148232400046013	PDE4B	0.00649252471095593	1.94	0.00141	0.0473	up
243097	Parotid.Gland-(Minor.Salivary.Gland+Submandibular.Gland)/2	CD4_T_Cells	F10	-0.00165955362916575	-0.238862733785425	BHLHE40	0.00826481807305922	2.11	0.000724	0.0326	up
243098	Parotid.Gland-(Minor.Salivary.Gland+Submandibular.Gland)/2	CD4_T_Cells	F10	-0.00165955362916575	-0.238862733785425	LTB	0.0050904549747017	1.58	0.000547	0.0272	up
243099	Parotid.Gland-(Minor.Salivary.Gland+Submandibular.Gland)/2	CD4_T_Cells	F10	-0.00165955362916575	-0.238862733785425	PDE4B	0.00484649461459665	1.94	0.00141	0.0473	up
243100	Parotid.Gland-(Minor.Salivary.Gland+Submandibular.Gland)/2	CD4_T_Cells	F11	0.000300954203523475	0.129785567739438	BHLHE40	0.00882660214862684	2.11	0.000724	0.0326	up
243101	Parotid.Gland-(Minor.Salivary.Gland+Submandibular.Gland)/2	CD4_T_Cells	F11	0.000300954203523475	0.129785567739438	PDE4B	0.00575766037168721	1.94	0.00141	0.0473	up
243102	Parotid.Gland-(Minor.Salivary.Gland+Submandibular.Gland)/2	CD4_T_Cells	F11R	-0.00083592784108235	-0.0839904895605516	BHLHE40	0.00816658852507058	2.11	0.000724	0.0326	up
243103	Parotid.Gland-(Minor.Salivary.Gland+Submandibular.Gland)/2	CD4_T_Cells	F11R	-0.00083592784108235	-0.0839904895605516	LTB	0.00441300278125053	1.58	0.000547	0.0272	up
243104	Parotid.Gland-(Minor.Salivary.Gland+Submandibular.Gland)/2	CD4_T_Cells	F11R	-0.00083592784108235	-0.0839904895605516	PDE4B	0.00455767423420906	1.94	0.00141	0.0473	up
243105	Parotid.Gland-(Minor.Salivary.Gland+Submandibular.Gland)/2	CD4_T_Cells	F12	-0.000489581253232927	-0.0188644649557517	BHLHE40	0.0105256093490592	2.11	0.000724	0.0326	up
243106	Parotid.Gland-(Minor.Salivary.Gland+Submandibular.Gland)/2	CD4_T_Cells	F12	-0.000489581253232927	-0.0188644649557517	PDE4B	0.00716332259321323	1.94	0.00141	0.0473	up
243107	Parotid.Gland-(Minor.Salivary.Gland+Submandibular.Gland)/2	CD4_T_Cells	F13A1	0.000723094793351958	0.209163680313214	BHLHE40	0.00886128990424478	2.11	0.000724	0.0326	up
243108	Parotid.Gland-(Minor.Salivary.Gland+Submandibular.Gland)/2	CD4_T_Cells	F13A1	0.000723094793351958	0.209163680313214	H4C3	0.00438021124101667	2.3	3.62e-05	0.00434	up
243109	Parotid.Gland-(Minor.Salivary.Gland+Submandibular.Gland)/2	CD4_T_Cells	F13A1	0.000723094793351958	0.209163680313214	LTB	0.00457327576640707	1.58	0.000547	0.0272	up
243110	Parotid.Gland-(Minor.Salivary.Gland+Submandibular.Gland)/2	CD4_T_Cells	F13A1	0.000723094793351958	0.209163680313214	PDE4B	0.00437486677984762	1.94	0.00141	0.0473	up
243111	Parotid.Gland-(Minor.Salivary.Gland+Submandibular.Gland)/2	CD4_T_Cells	F2	-0.000566304790741108	-0.0332913401346042	BHLHE40	0.00899261938734549	2.11	0.000724	0.0326	up
243112	Parotid.Gland-(Minor.Salivary.Gland+Submandibular.Gland)/2	CD4_T_Cells	F2	-0.000566304790741108	-0.0332913401346042	H4C3	0.00469434834321751	2.3	3.62e-05	0.00434	up
243113	Parotid.Gland-(Minor.Salivary.Gland+Submandibular.Gland)/2	CD4_T_Cells	F2	-0.000566304790741108	-0.0332913401346042	PDE4B	0.00518987696416047	1.94	0.00141	0.0473	up
243114	Parotid.Gland-(Minor.Salivary.Gland+Submandibular.Gland)/2	CD4_T_Cells	F5	-0.00172728423014498	-0.251598602827071	BHLHE40	0.00536624312638383	2.11	0.000724	0.0326	up
243115	Parotid.Gland-(Minor.Salivary.Gland+Submandibular.Gland)/2	CD4_T_Cells	F5	-0.00172728423014498	-0.251598602827071	PDE4B	0.00308970756048179	1.94	0.00141	0.0473	up
243116	Parotid.Gland-(Minor.Salivary.Gland+Submandibular.Gland)/2	CD4_T_Cells	F7	0.00655697777270917	1.30615039761941	BHLHE40	0.0131267630458102	2.11	0.000724	0.0326	up
243117	Parotid.Gland-(Minor.Salivary.Gland+Submandibular.Gland)/2	CD4_T_Cells	F8	-0.00197489727784343	-0.298159054128209	BHLHE40	0.00618029629176342	2.11	0.000724	0.0326	up
243118	Parotid.Gland-(Minor.Salivary.Gland+Submandibular.Gland)/2	CD4_T_Cells	F8	-0.00197489727784343	-0.298159054128209	PDE4B	0.00371362885259901	1.94	0.00141	0.0473	up
243119	Parotid.Gland-(Minor.Salivary.Gland+Submandibular.Gland)/2	CD4_T_Cells	F9	-0.00157301768446331	-0.222590761542577	BHLHE40	0.00902846799933285	2.11	0.000724	0.0326	up
243120	Parotid.Gland-(Minor.Salivary.Gland+Submandibular.Gland)/2	CD4_T_Cells	F9	-0.00157301768446331	-0.222590761542577	LTB	0.00591579199736937	1.58	0.000547	0.0272	up
243121	Parotid.Gland-(Minor.Salivary.Gland+Submandibular.Gland)/2	CD4_T_Cells	F9	-0.00157301768446331	-0.222590761542577	PDE4B	0.00589266411028782	1.94	0.00141	0.0473	up
243122	Parotid.Gland-(Minor.Salivary.Gland+Submandibular.Gland)/2	CD4_T_Cells	FAM200A	-0.000991834097301449	-0.113306657338078	BHLHE40	0.0130341062167117	2.11	0.000724	0.0326	up
243123	Parotid.Gland-(Minor.Salivary.Gland+Submandibular.Gland)/2	CD4_T_Cells	FAM3B	-0.00123630724085778	-0.159276690019285	BHLHE40	0.00666581053584075	2.11	0.000724	0.0326	up
243124	Parotid.Gland-(Minor.Salivary.Gland+Submandibular.Gland)/2	CD4_T_Cells	FAM3B	-0.00123630724085778	-0.159276690019285	PDE4B	0.00462768596383361	1.94	0.00141	0.0473	up
243125	Parotid.Gland-(Minor.Salivary.Gland+Submandibular.Gland)/2	CD4_T_Cells	FAM3C	-0.000268505590461817	0.0227059721678078	BHLHE40	0.0061893620003764	2.11	0.000724	0.0326	up
243126	Parotid.Gland-(Minor.Salivary.Gland+Submandibular.Gland)/2	CD4_T_Cells	FAM3C	-0.000268505590461817	0.0227059721678078	PDE4B	0.00311754615154739	1.94	0.00141	0.0473	up
243127	Parotid.Gland-(Minor.Salivary.Gland+Submandibular.Gland)/2	CD4_T_Cells	FAM3D	-0.00187036719131878	-0.278503514776093	BHLHE40	0.00497527067941647	2.11	0.000724	0.0326	up
243128	Parotid.Gland-(Minor.Salivary.Gland+Submandibular.Gland)/2	CD4_T_Cells	FAM3D	-0.00187036719131878	-0.278503514776093	PDE4B	0.00309547046505348	1.94	0.00141	0.0473	up
243129	Parotid.Gland-(Minor.Salivary.Gland+Submandibular.Gland)/2	CD4_T_Cells	FAP	-0.000684078257993149	-0.055437127028811	BHLHE40	0.0113854158223056	2.11	0.000724	0.0326	up
243130	Parotid.Gland-(Minor.Salivary.Gland+Submandibular.Gland)/2	CD4_T_Cells	FAP	-0.000684078257993149	-0.055437127028811	KLF3	0.00774435327470318	2.69	0.000217	0.0147	up
243131	Parotid.Gland-(Minor.Salivary.Gland+Submandibular.Gland)/2	CD4_T_Cells	FAP	-0.000684078257993149	-0.055437127028811	LTB	0.00732198789477265	1.58	0.000547	0.0272	up
243132	Parotid.Gland-(Minor.Salivary.Gland+Submandibular.Gland)/2	CD4_T_Cells	FASLG	-0.00159986187606633	-0.227638466772444	BHLHE40	0.0119356980986588	2.11	0.000724	0.0326	up
243133	Parotid.Gland-(Minor.Salivary.Gland+Submandibular.Gland)/2	CD4_T_Cells	FASLG	-0.00159986187606633	-0.227638466772444	PDE4B	0.00711177374578439	1.94	0.00141	0.0473	up
243134	Parotid.Gland-(Minor.Salivary.Gland+Submandibular.Gland)/2	CD4_T_Cells	FAT4	0.000193967349664037	0.109668064864344	BHLHE40	0.00759346413520165	2.11	0.000724	0.0326	up
243135	Parotid.Gland-(Minor.Salivary.Gland+Submandibular.Gland)/2	CD4_T_Cells	FAT4	0.000193967349664037	0.109668064864344	PDE4B	0.00440486722899748	1.94	0.00141	0.0473	up
243136	Parotid.Gland-(Minor.Salivary.Gland+Submandibular.Gland)/2	CD4_T_Cells	FBLN1	-0.000438609999047559	-0.00927997568785978	BHLHE40	0.0134520596718755	2.11	0.000724	0.0326	up
243137	Parotid.Gland-(Minor.Salivary.Gland+Submandibular.Gland)/2	CD4_T_Cells	FBLN1	-0.000438609999047559	-0.00927997568785978	PDE4B	0.00684701136924085	1.94	0.00141	0.0473	up
243138	Parotid.Gland-(Minor.Salivary.Gland+Submandibular.Gland)/2	CD4_T_Cells	FBLN2	-0.000819844145116308	-0.0809661572415165	BHLHE40	0.00851847129835027	2.11	0.000724	0.0326	up
243139	Parotid.Gland-(Minor.Salivary.Gland+Submandibular.Gland)/2	CD4_T_Cells	FBLN2	-0.000819844145116308	-0.0809661572415165	PDE4B	0.00459706285920889	1.94	0.00141	0.0473	up
243140	Parotid.Gland-(Minor.Salivary.Gland+Submandibular.Gland)/2	CD4_T_Cells	FBN1	-0.00137203910174284	-0.18479932203522	BHLHE40	0.00820031199955197	2.11	0.000724	0.0326	up
243141	Parotid.Gland-(Minor.Salivary.Gland+Submandibular.Gland)/2	CD4_T_Cells	FBN1	-0.00137203910174284	-0.18479932203522	PDE4B	0.00517031143317927	1.94	0.00141	0.0473	up
243142	Parotid.Gland-(Minor.Salivary.Gland+Submandibular.Gland)/2	CD4_T_Cells	FCAR	-0.00260794159719043	-0.417194902506903	BHLHE40	0.00659160931771466	2.11	0.000724	0.0326	up
243143	Parotid.Gland-(Minor.Salivary.Gland+Submandibular.Gland)/2	CD4_T_Cells	FCAR	-0.00260794159719043	-0.417194902506903	PDE4B	0.00410095564794154	1.94	0.00141	0.0473	up
243144	Parotid.Gland-(Minor.Salivary.Gland+Submandibular.Gland)/2	CD4_T_Cells	FCER2	-0.0018102583101608	-0.267200812192622	BHLHE40	0.0089641795940918	2.11	0.000724	0.0326	up
243145	Parotid.Gland-(Minor.Salivary.Gland+Submandibular.Gland)/2	CD4_T_Cells	FCGR3B	-0.00091523346202968	-0.0989028923452449	BHLHE40	0.00805884122013605	2.11	0.000724	0.0326	up
243146	Parotid.Gland-(Minor.Salivary.Gland+Submandibular.Gland)/2	CD4_T_Cells	FCGR3B	-0.00091523346202968	-0.0989028923452449	H4C3	0.00495736359662762	2.3	3.62e-05	0.00434	up
243147	Parotid.Gland-(Minor.Salivary.Gland+Submandibular.Gland)/2	CD4_T_Cells	FCGR3B	-0.00091523346202968	-0.0989028923452449	LTB	0.00477878292725254	1.58	0.000547	0.0272	up
243148	Parotid.Gland-(Minor.Salivary.Gland+Submandibular.Gland)/2	CD4_T_Cells	FCGR3B	-0.00091523346202968	-0.0989028923452449	PDE4B	0.00486671196062279	1.94	0.00141	0.0473	up
243149	Parotid.Gland-(Minor.Salivary.Gland+Submandibular.Gland)/2	CD4_T_Cells	FCN1	-0.00134581257745606	-0.179867761205923	BHLHE40	0.00677179920933733	2.11	0.000724	0.0326	up
243150	Parotid.Gland-(Minor.Salivary.Gland+Submandibular.Gland)/2	CD4_T_Cells	FCN1	-0.00134581257745606	-0.179867761205923	H4C3	0.00383309536674622	2.3	3.62e-05	0.00434	up
243151	Parotid.Gland-(Minor.Salivary.Gland+Submandibular.Gland)/2	CD4_T_Cells	FCN1	-0.00134581257745606	-0.179867761205923	PDE4B	0.00410186698871539	1.94	0.00141	0.0473	up
243152	Parotid.Gland-(Minor.Salivary.Gland+Submandibular.Gland)/2	CD4_T_Cells	FCN2	-0.00142390489095647	-0.194552017118628	BHLHE40	0.0112841304931037	2.11	0.000724	0.0326	up
243153	Parotid.Gland-(Minor.Salivary.Gland+Submandibular.Gland)/2	CD4_T_Cells	FCN2	-0.00142390489095647	-0.194552017118628	H4C3	0.00631842568764438	2.3	3.62e-05	0.00434	up
243154	Parotid.Gland-(Minor.Salivary.Gland+Submandibular.Gland)/2	CD4_T_Cells	FCN2	-0.00142390489095647	-0.194552017118628	PDE4B	0.00701307285751087	1.94	0.00141	0.0473	up
243155	Parotid.Gland-(Minor.Salivary.Gland+Submandibular.Gland)/2	CD4_T_Cells	FCRL6	-0.00217599904143892	-0.335973656215996	BHLHE40	0.00573011084884152	2.11	0.000724	0.0326	up
243156	Parotid.Gland-(Minor.Salivary.Gland+Submandibular.Gland)/2	CD4_T_Cells	FCRL6	-0.00217599904143892	-0.335973656215996	PDE4B	0.00394825271607617	1.94	0.00141	0.0473	up
243157	Parotid.Gland-(Minor.Salivary.Gland+Submandibular.Gland)/2	CD4_T_Cells	FGA	-0.00105122596306386	-0.124474534391481	BHLHE40	0.00897326397987413	2.11	0.000724	0.0326	up
243158	Parotid.Gland-(Minor.Salivary.Gland+Submandibular.Gland)/2	CD4_T_Cells	FGA	-0.00105122596306386	-0.124474534391481	H4C3	0.00481049484212516	2.3	3.62e-05	0.00434	up
243159	Parotid.Gland-(Minor.Salivary.Gland+Submandibular.Gland)/2	CD4_T_Cells	FGA	-0.00105122596306386	-0.124474534391481	PDE4B	0.00502239309081272	1.94	0.00141	0.0473	up
243160	Parotid.Gland-(Minor.Salivary.Gland+Submandibular.Gland)/2	CD4_T_Cells	FGB	-0.00123472002087411	-0.158978233700278	BHLHE40	0.0095885542179903	2.11	0.000724	0.0326	up
243161	Parotid.Gland-(Minor.Salivary.Gland+Submandibular.Gland)/2	CD4_T_Cells	FGB	-0.00123472002087411	-0.158978233700278	H4C3	0.00574336705521102	2.3	3.62e-05	0.00434	up
243162	Parotid.Gland-(Minor.Salivary.Gland+Submandibular.Gland)/2	CD4_T_Cells	FGB	-0.00123472002087411	-0.158978233700278	PDE4B	0.0051647686219631	1.94	0.00141	0.0473	up
243163	Parotid.Gland-(Minor.Salivary.Gland+Submandibular.Gland)/2	CD4_T_Cells	FGF1	-0.00307022258328215	-0.50412090071431	BHLHE40	0.00967811905737395	2.11	0.000724	0.0326	up
243164	Parotid.Gland-(Minor.Salivary.Gland+Submandibular.Gland)/2	CD4_T_Cells	FGF1	-0.00307022258328215	-0.50412090071431	PDE4B	0.00607707331263879	1.94	0.00141	0.0473	up
243165	Parotid.Gland-(Minor.Salivary.Gland+Submandibular.Gland)/2	CD4_T_Cells	FGF10	-0.0027670560021864	-0.447114321430847	BHLHE40	0.0678598716244446	2.11	0.000724	0.0326	up
243166	Parotid.Gland-(Minor.Salivary.Gland+Submandibular.Gland)/2	CD4_T_Cells	FGF10	-0.0027670560021864	-0.447114321430847	PDE4B	0.0052766572618704	1.94	0.00141	0.0473	up
243167	Parotid.Gland-(Minor.Salivary.Gland+Submandibular.Gland)/2	CD4_T_Cells	FGF11	-0.00102532752131764	-0.119604665267424	BHLHE40	0.009811950007747	2.11	0.000724	0.0326	up
243168	Parotid.Gland-(Minor.Salivary.Gland+Submandibular.Gland)/2	CD4_T_Cells	FGF11	-0.00102532752131764	-0.119604665267424	PDE4B	0.00562873130524943	1.94	0.00141	0.0473	up
243169	Parotid.Gland-(Minor.Salivary.Gland+Submandibular.Gland)/2	CD4_T_Cells	FGF12	-0.000281136444727052	0.0203309023547483	BHLHE40	0.00952055378679093	2.11	0.000724	0.0326	up
243170	Parotid.Gland-(Minor.Salivary.Gland+Submandibular.Gland)/2	CD4_T_Cells	FGF12	-0.000281136444727052	0.0203309023547483	PDE4B	0.00613104626055866	1.94	0.00141	0.0473	up
243171	Parotid.Gland-(Minor.Salivary.Gland+Submandibular.Gland)/2	CD4_T_Cells	FGF13	-0.00151445237702474	-0.211578308159061	BHLHE40	0.00986741127597663	2.11	0.000724	0.0326	up
243172	Parotid.Gland-(Minor.Salivary.Gland+Submandibular.Gland)/2	CD4_T_Cells	FGF13	-0.00151445237702474	-0.211578308159061	PDE4B	0.00583926799982705	1.94	0.00141	0.0473	up
243173	Parotid.Gland-(Minor.Salivary.Gland+Submandibular.Gland)/2	CD4_T_Cells	FGF14	-0.00159093500685338	-0.225959883744917	BHLHE40	0.00922215323554478	2.11	0.000724	0.0326	up
243174	Parotid.Gland-(Minor.Salivary.Gland+Submandibular.Gland)/2	CD4_T_Cells	FGF14	-0.00159093500685338	-0.225959883744917	H4C3	0.00520255396486315	2.3	3.62e-05	0.00434	up
243175	Parotid.Gland-(Minor.Salivary.Gland+Submandibular.Gland)/2	CD4_T_Cells	FGF14	-0.00159093500685338	-0.225959883744917	PDE4B	0.00546035171169499	1.94	0.00141	0.0473	up
243176	Parotid.Gland-(Minor.Salivary.Gland+Submandibular.Gland)/2	CD4_T_Cells	FGF16	-0.00112578086020536	-0.138493624620706	BHLHE40	0.00847381866792372	2.11	0.000724	0.0326	up
243177	Parotid.Gland-(Minor.Salivary.Gland+Submandibular.Gland)/2	CD4_T_Cells	FGF16	-0.00112578086020536	-0.138493624620706	PDE4B	0.00508858786071812	1.94	0.00141	0.0473	up
243178	Parotid.Gland-(Minor.Salivary.Gland+Submandibular.Gland)/2	CD4_T_Cells	FGF17	-0.00129059834622677	-0.169485434635587	BHLHE40	0.0087371579152771	2.11	0.000724	0.0326	up
243179	Parotid.Gland-(Minor.Salivary.Gland+Submandibular.Gland)/2	CD4_T_Cells	FGF17	-0.00129059834622677	-0.169485434635587	PDE4B	0.00502673414649088	1.94	0.00141	0.0473	up
243180	Parotid.Gland-(Minor.Salivary.Gland+Submandibular.Gland)/2	CD4_T_Cells	FGF18	-0.00265389866272892	-0.425836538042015	BHLHE40	0.00820930861077509	2.11	0.000724	0.0326	up
243181	Parotid.Gland-(Minor.Salivary.Gland+Submandibular.Gland)/2	CD4_T_Cells	FGF18	-0.00265389866272892	-0.425836538042015	PDE4B	0.00472658456133385	1.94	0.00141	0.0473	up
243182	Parotid.Gland-(Minor.Salivary.Gland+Submandibular.Gland)/2	CD4_T_Cells	FGF19	-0.00262488528216475	-0.420380944706381	BHLHE40	0.00934402894013972	2.11	0.000724	0.0326	up
243183	Parotid.Gland-(Minor.Salivary.Gland+Submandibular.Gland)/2	CD4_T_Cells	FGF19	-0.00262488528216475	-0.420380944706381	LTB	0.00546036256685521	1.58	0.000547	0.0272	up
243184	Parotid.Gland-(Minor.Salivary.Gland+Submandibular.Gland)/2	CD4_T_Cells	FGF19	-0.00262488528216475	-0.420380944706381	PDE4B	0.00526454116560594	1.94	0.00141	0.0473	up
243185	Parotid.Gland-(Minor.Salivary.Gland+Submandibular.Gland)/2	CD4_T_Cells	FGF2	0.000992476165448807	0.259817385251348	BHLHE40	0.144468783982146	2.11	0.000724	0.0326	up
243186	Parotid.Gland-(Minor.Salivary.Gland+Submandibular.Gland)/2	CD4_T_Cells	FGF2	0.000992476165448807	0.259817385251348	PDE4B	0.0555029203402218	1.94	0.00141	0.0473	up
243187	Parotid.Gland-(Minor.Salivary.Gland+Submandibular.Gland)/2	CD4_T_Cells	FGF20	-0.000934768453931156	-0.102576196508944	BHLHE40	0.0114166680319455	2.11	0.000724	0.0326	up
243188	Parotid.Gland-(Minor.Salivary.Gland+Submandibular.Gland)/2	CD4_T_Cells	FGF20	-0.000934768453931156	-0.102576196508944	PDE4B	0.00628629706464048	1.94	0.00141	0.0473	up
243189	Parotid.Gland-(Minor.Salivary.Gland+Submandibular.Gland)/2	CD4_T_Cells	FGF21	0.00608700030519951	1.21777717499641	BHLHE40	0.0728655223013163	2.11	0.000724	0.0326	up
243190	Parotid.Gland-(Minor.Salivary.Gland+Submandibular.Gland)/2	CD4_T_Cells	FGF21	0.00608700030519951	1.21777717499641	LTB	0.00817150614138203	1.58	0.000547	0.0272	up
243191	Parotid.Gland-(Minor.Salivary.Gland+Submandibular.Gland)/2	CD4_T_Cells	FGF22	-0.00193120084171769	-0.289942500900597	BHLHE40	0.0085480897741289	2.11	0.000724	0.0326	up
243192	Parotid.Gland-(Minor.Salivary.Gland+Submandibular.Gland)/2	CD4_T_Cells	FGF22	-0.00193120084171769	-0.289942500900597	PDE4B	0.00496367453995524	1.94	0.00141	0.0473	up
243193	Parotid.Gland-(Minor.Salivary.Gland+Submandibular.Gland)/2	CD4_T_Cells	FGF23	-0.00323534600009982	-0.535170237083611	BHLHE40	0.0123976750016443	2.11	0.000724	0.0326	up
243194	Parotid.Gland-(Minor.Salivary.Gland+Submandibular.Gland)/2	CD4_T_Cells	FGF3	-0.00174691730159149	-0.255290349588696	BHLHE40	0.00836856319976108	2.11	0.000724	0.0326	up
243195	Parotid.Gland-(Minor.Salivary.Gland+Submandibular.Gland)/2	CD4_T_Cells	FGF3	-0.00174691730159149	-0.255290349588696	PDE4B	0.00493002693017941	1.94	0.00141	0.0473	up
243196	Parotid.Gland-(Minor.Salivary.Gland+Submandibular.Gland)/2	CD4_T_Cells	FGF4	-0.00106883345863758	-0.127785397642894	BHLHE40	0.00989987863483935	2.11	0.000724	0.0326	up
243197	Parotid.Gland-(Minor.Salivary.Gland+Submandibular.Gland)/2	CD4_T_Cells	FGF4	-0.00106883345863758	-0.127785397642894	LTB	0.00566092651810449	1.58	0.000547	0.0272	up
243198	Parotid.Gland-(Minor.Salivary.Gland+Submandibular.Gland)/2	CD4_T_Cells	FGF4	-0.00106883345863758	-0.127785397642894	PDE4B	0.00603102195486633	1.94	0.00141	0.0473	up
243199	Parotid.Gland-(Minor.Salivary.Gland+Submandibular.Gland)/2	CD4_T_Cells	FGF5	-0.00157182561592881	-0.222366608375108	BHLHE40	0.00768965284379883	2.11	0.000724	0.0326	up
243200	Parotid.Gland-(Minor.Salivary.Gland+Submandibular.Gland)/2	CD4_T_Cells	FGF5	-0.00157182561592881	-0.222366608375108	PDE4B	0.00452368308575542	1.94	0.00141	0.0473	up
243201	Parotid.Gland-(Minor.Salivary.Gland+Submandibular.Gland)/2	CD4_T_Cells	FGF6	-0.00149265382109724	-0.207479369871554	BHLHE40	0.00833929304964736	2.11	0.000724	0.0326	up
243202	Parotid.Gland-(Minor.Salivary.Gland+Submandibular.Gland)/2	CD4_T_Cells	FGF6	-0.00149265382109724	-0.207479369871554	PDE4B	0.0050260798252704	1.94	0.00141	0.0473	up
243203	Parotid.Gland-(Minor.Salivary.Gland+Submandibular.Gland)/2	CD4_T_Cells	FGF7	-0.00347353051257596	-0.579957773511564	BHLHE40	0.0096177416850441	2.11	0.000724	0.0326	up
243204	Parotid.Gland-(Minor.Salivary.Gland+Submandibular.Gland)/2	CD4_T_Cells	FGF7	-0.00347353051257596	-0.579957773511564	PDE4B	0.00577848730168848	1.94	0.00141	0.0473	up
243205	Parotid.Gland-(Minor.Salivary.Gland+Submandibular.Gland)/2	CD4_T_Cells	FGF8	-0.00241945744929558	-0.381752880890246	BHLHE40	0.0154897904666698	2.11	0.000724	0.0326	up
243206	Parotid.Gland-(Minor.Salivary.Gland+Submandibular.Gland)/2	CD4_T_Cells	FGF8	-0.00241945744929558	-0.381752880890246	H4C3	0.0083359112467643	2.3	3.62e-05	0.00434	up
243207	Parotid.Gland-(Minor.Salivary.Gland+Submandibular.Gland)/2	CD4_T_Cells	FGF8	-0.00241945744929558	-0.381752880890246	PDE4B	0.00824706891723283	1.94	0.00141	0.0473	up
243208	Parotid.Gland-(Minor.Salivary.Gland+Submandibular.Gland)/2	CD4_T_Cells	FGF9	-0.000303913784512739	0.016047916342022	BHLHE40	0.0153683615344426	2.11	0.000724	0.0326	up
243209	Parotid.Gland-(Minor.Salivary.Gland+Submandibular.Gland)/2	CD4_T_Cells	FGF9	-0.000303913784512739	0.016047916342022	H4C3	0.00814985913205945	2.3	3.62e-05	0.00434	up
243210	Parotid.Gland-(Minor.Salivary.Gland+Submandibular.Gland)/2	CD4_T_Cells	FGF9	-0.000303913784512739	0.016047916342022	PDE4B	0.00809474697477874	1.94	0.00141	0.0473	up
243211	Parotid.Gland-(Minor.Salivary.Gland+Submandibular.Gland)/2	CD4_T_Cells	FGFRL1	-0.000908455848359781	-0.0976284492003927	BHLHE40	0.00859199295669353	2.11	0.000724	0.0326	up
243212	Parotid.Gland-(Minor.Salivary.Gland+Submandibular.Gland)/2	CD4_T_Cells	FGG	-0.00111916191443447	-0.137249016935066	BHLHE40	0.00949535396942282	2.11	0.000724	0.0326	up
243213	Parotid.Gland-(Minor.Salivary.Gland+Submandibular.Gland)/2	CD4_T_Cells	FGG	-0.00111916191443447	-0.137249016935066	H4C3	0.00628226632884729	2.3	3.62e-05	0.00434	up
243214	Parotid.Gland-(Minor.Salivary.Gland+Submandibular.Gland)/2	CD4_T_Cells	FGL1	-0.00210154927383348	-0.321974334244905	BHLHE40	0.00815939450758228	2.11	0.000724	0.0326	up
243215	Parotid.Gland-(Minor.Salivary.Gland+Submandibular.Gland)/2	CD4_T_Cells	FGL1	-0.00210154927383348	-0.321974334244905	PDE4B	0.00504226326221776	1.94	0.00141	0.0473	up
243216	Parotid.Gland-(Minor.Salivary.Gland+Submandibular.Gland)/2	CD4_T_Cells	FLRT1	-0.00319134185771318	-0.52689582364827	BHLHE40	0.00623829818650041	2.11	0.000724	0.0326	up
243217	Parotid.Gland-(Minor.Salivary.Gland+Submandibular.Gland)/2	CD4_T_Cells	FLRT2	-0.00214083893483361	-0.329362250045942	BHLHE40	0.00720363723538944	2.11	0.000724	0.0326	up
243218	Parotid.Gland-(Minor.Salivary.Gland+Submandibular.Gland)/2	CD4_T_Cells	FLRT3	-0.00105419453268923	-0.125032735757527	BHLHE40	0.00758909184698301	2.11	0.000724	0.0326	up
243219	Parotid.Gland-(Minor.Salivary.Gland+Submandibular.Gland)/2	CD4_T_Cells	FLRT3	-0.00105419453268923	-0.125032735757527	PDE4B	0.00478475221194307	1.94	0.00141	0.0473	up
243220	Parotid.Gland-(Minor.Salivary.Gland+Submandibular.Gland)/2	CD4_T_Cells	FLT3LG	-0.00135175241694946	-0.180984671683943	BHLHE40	0.00869818028275907	2.11	0.000724	0.0326	up
243221	Parotid.Gland-(Minor.Salivary.Gland+Submandibular.Gland)/2	CD4_T_Cells	FLT3LG	-0.00135175241694946	-0.180984671683943	PDE4B	0.0050304265331863	1.94	0.00141	0.0473	up
243222	Parotid.Gland-(Minor.Salivary.Gland+Submandibular.Gland)/2	CD4_T_Cells	FN1	-0.00143790037031632	-0.197183687142592	BHLHE40	0.00938904884056845	2.11	0.000724	0.0326	up
243223	Parotid.Gland-(Minor.Salivary.Gland+Submandibular.Gland)/2	CD4_T_Cells	FN1	-0.00143790037031632	-0.197183687142592	PDE4B	0.00521239470468849	1.94	0.00141	0.0473	up
243224	Parotid.Gland-(Minor.Salivary.Gland+Submandibular.Gland)/2	CD4_T_Cells	FNDC5	-0.00180784492674996	-0.266747006458974	BHLHE40	0.00641936900651652	2.11	0.000724	0.0326	up
243225	Parotid.Gland-(Minor.Salivary.Gland+Submandibular.Gland)/2	CD4_T_Cells	FNDC5	-0.00180784492674996	-0.266747006458974	PDE4B	0.00380270856060708	1.94	0.00141	0.0473	up
243226	Parotid.Gland-(Minor.Salivary.Gland+Submandibular.Gland)/2	CD4_T_Cells	FSHB	0.0157400141412807	3.03290236650663	BHLHE40	0.0160776083694216	2.11	0.000724	0.0326	up
243227	Parotid.Gland-(Minor.Salivary.Gland+Submandibular.Gland)/2	CD4_T_Cells	FSHB	0.0157400141412807	3.03290236650663	H4C3	0.00934274802022774	2.3	3.62e-05	0.00434	up
243228	Parotid.Gland-(Minor.Salivary.Gland+Submandibular.Gland)/2	CD4_T_Cells	FSHB	0.0157400141412807	3.03290236650663	PDE4B	0.0423445718805045	1.94	0.00141	0.0473	up
243229	Parotid.Gland-(Minor.Salivary.Gland+Submandibular.Gland)/2	CD4_T_Cells	FST	-0.00208678018316845	-0.319197196557439	BHLHE40	0.0150888882948971	2.11	0.000724	0.0326	up
243230	Parotid.Gland-(Minor.Salivary.Gland+Submandibular.Gland)/2	CD4_T_Cells	FST	-0.00208678018316845	-0.319197196557439	PDE4B	0.00818760016503098	1.94	0.00141	0.0473	up
243231	Parotid.Gland-(Minor.Salivary.Gland+Submandibular.Gland)/2	CD4_T_Cells	FSTL5	-0.00186878336371329	-0.278205696350205	BHLHE40	0.0077227646496106	2.11	0.000724	0.0326	up
243232	Parotid.Gland-(Minor.Salivary.Gland+Submandibular.Gland)/2	CD4_T_Cells	FSTL5	-0.00186878336371329	-0.278205696350205	PDE4B	0.00464156996640382	1.94	0.00141	0.0473	up
243233	Parotid.Gland-(Minor.Salivary.Gland+Submandibular.Gland)/2	CD4_T_Cells	FURIN	-0.00151080002999133	-0.210891531239327	BHLHE40	0.0108110641856677	2.11	0.000724	0.0326	up
243234	Parotid.Gland-(Minor.Salivary.Gland+Submandibular.Gland)/2	CD4_T_Cells	FURIN	-0.00151080002999133	-0.210891531239327	HTN1	0.00850889671884636	4	0.000825	0.036	up
243235	Parotid.Gland-(Minor.Salivary.Gland+Submandibular.Gland)/2	CD4_T_Cells	GAD1	-0.00104389681233741	-0.123096381791488	BHLHE40	0.00810655783092541	2.11	0.000724	0.0326	up
243236	Parotid.Gland-(Minor.Salivary.Gland+Submandibular.Gland)/2	CD4_T_Cells	GAD1	-0.00104389681233741	-0.123096381791488	PDE4B	0.00503997749100526	1.94	0.00141	0.0473	up
243237	Parotid.Gland-(Minor.Salivary.Gland+Submandibular.Gland)/2	CD4_T_Cells	GAL	-0.00139332409564047	-0.188801691583299	BHLHE40	0.00631666358282904	2.11	0.000724	0.0326	up
243238	Parotid.Gland-(Minor.Salivary.Gland+Submandibular.Gland)/2	CD4_T_Cells	GAL	-0.00139332409564047	-0.188801691583299	PDE4B	0.00382398311485192	1.94	0.00141	0.0473	up
243239	Parotid.Gland-(Minor.Salivary.Gland+Submandibular.Gland)/2	CD4_T_Cells	GALP	-0.000879697480547316	-0.0922208077352984	BHLHE40	0.00489302176872262	2.11	0.000724	0.0326	up
243240	Parotid.Gland-(Minor.Salivary.Gland+Submandibular.Gland)/2	CD4_T_Cells	GALP	-0.000879697480547316	-0.0922208077352984	PDE4B	0.00278390629007709	1.94	0.00141	0.0473	up
243241	Parotid.Gland-(Minor.Salivary.Gland+Submandibular.Gland)/2	CD4_T_Cells	GAS6	-0.00110670632392924	-0.134906903219589	BHLHE40	0.0167689117105233	2.11	0.000724	0.0326	up
243242	Parotid.Gland-(Minor.Salivary.Gland+Submandibular.Gland)/2	CD4_T_Cells	GAS6	-0.00110670632392924	-0.134906903219589	H4C3	0.0142197799225904	2.3	3.62e-05	0.00434	up
243243	Parotid.Gland-(Minor.Salivary.Gland+Submandibular.Gland)/2	CD4_T_Cells	GAS6	-0.00110670632392924	-0.134906903219589	PDE4B	0.0148977312851732	1.94	0.00141	0.0473	up
243244	Parotid.Gland-(Minor.Salivary.Gland+Submandibular.Gland)/2	CD4_T_Cells	GAST	-0.00205696674010928	-0.31359116175201	BHLHE40	0.0113468624828494	2.11	0.000724	0.0326	up
243245	Parotid.Gland-(Minor.Salivary.Gland+Submandibular.Gland)/2	CD4_T_Cells	GAST	-0.00205696674010928	-0.31359116175201	PDE4B	0.00647696883772952	1.94	0.00141	0.0473	up
243246	Parotid.Gland-(Minor.Salivary.Gland+Submandibular.Gland)/2	CD4_T_Cells	GC	0.00234836469689063	0.514774797733314	BHLHE40	0.021679194429194	2.11	0.000724	0.0326	up
243247	Parotid.Gland-(Minor.Salivary.Gland+Submandibular.Gland)/2	CD4_T_Cells	GC	0.00234836469689063	0.514774797733314	H4C3	0.012825748679362	2.3	3.62e-05	0.00434	up
243248	Parotid.Gland-(Minor.Salivary.Gland+Submandibular.Gland)/2	CD4_T_Cells	GC	0.00234836469689063	0.514774797733314	PDE4B	0.0124262760380288	1.94	0.00141	0.0473	up
243249	Parotid.Gland-(Minor.Salivary.Gland+Submandibular.Gland)/2	CD4_T_Cells	GCG	-0.000823807348258911	-0.0817113866574655	BHLHE40	0.00761769730825342	2.11	0.000724	0.0326	up
243250	Parotid.Gland-(Minor.Salivary.Gland+Submandibular.Gland)/2	CD4_T_Cells	GCG	-0.000823807348258911	-0.0817113866574655	PDE4B	0.00430528785118907	1.94	0.00141	0.0473	up
243251	Parotid.Gland-(Minor.Salivary.Gland+Submandibular.Gland)/2	CD4_T_Cells	GDF1	-0.0018565845260686	-0.275911861710367	BHLHE40	0.0254479623334542	2.11	0.000724	0.0326	up
243252	Parotid.Gland-(Minor.Salivary.Gland+Submandibular.Gland)/2	CD4_T_Cells	GDF1	-0.0018565845260686	-0.275911861710367	KLF3	0.0134474159046763	2.69	0.000217	0.0147	up
243253	Parotid.Gland-(Minor.Salivary.Gland+Submandibular.Gland)/2	CD4_T_Cells	GDF1	-0.0018565845260686	-0.275911861710367	PDE4B	0.0138125713140555	1.94	0.00141	0.0473	up
243254	Parotid.Gland-(Minor.Salivary.Gland+Submandibular.Gland)/2	CD4_T_Cells	GDF10	0.000202947862261139	0.111356734840839	BHLHE40	0.00877143089351408	2.11	0.000724	0.0326	up
243255	Parotid.Gland-(Minor.Salivary.Gland+Submandibular.Gland)/2	CD4_T_Cells	GDF10	0.000202947862261139	0.111356734840839	PDE4B	0.00462470735847612	1.94	0.00141	0.0473	up
243256	Parotid.Gland-(Minor.Salivary.Gland+Submandibular.Gland)/2	CD4_T_Cells	GDF11	0.00257261738376969	0.556942633409314	BHLHE40	0.138375437241549	2.11	0.000724	0.0326	up
243257	Parotid.Gland-(Minor.Salivary.Gland+Submandibular.Gland)/2	CD4_T_Cells	GDF11	0.00257261738376969	0.556942633409314	PDE4B	0.00501011947468442	1.94	0.00141	0.0473	up
243258	Parotid.Gland-(Minor.Salivary.Gland+Submandibular.Gland)/2	CD4_T_Cells	GDF11	0.00257261738376969	0.556942633409314	STK17B	0.0662472067983164	2.13	6.14e-06	0.00284	up
243259	Parotid.Gland-(Minor.Salivary.Gland+Submandibular.Gland)/2	CD4_T_Cells	GDF15	-0.000957249743136705	-0.106803514014912	BHLHE40	0.0128182392844306	2.11	0.000724	0.0326	up
243260	Parotid.Gland-(Minor.Salivary.Gland+Submandibular.Gland)/2	CD4_T_Cells	GDF15	-0.000957249743136705	-0.106803514014912	PDE4B	0.00716833153441676	1.94	0.00141	0.0473	up
243261	Parotid.Gland-(Minor.Salivary.Gland+Submandibular.Gland)/2	CD4_T_Cells	GDF2	-0.00157387828095559	-0.22275258565258	BHLHE40	0.0185311132024013	2.11	0.000724	0.0326	up
243262	Parotid.Gland-(Minor.Salivary.Gland+Submandibular.Gland)/2	CD4_T_Cells	GDF2	-0.00157387828095559	-0.22275258565258	DDX24	0.0672323452201563	1.5	0.00011	0.00936	up
243263	Parotid.Gland-(Minor.Salivary.Gland+Submandibular.Gland)/2	CD4_T_Cells	GDF2	-0.00157387828095559	-0.22275258565258	PDE4B	0.00938093747730999	1.94	0.00141	0.0473	up
243264	Parotid.Gland-(Minor.Salivary.Gland+Submandibular.Gland)/2	CD4_T_Cells	GDF3	-0.000242040501548548	0.0276823920090886	BHLHE40	0.0162986961350117	2.11	0.000724	0.0326	up
243265	Parotid.Gland-(Minor.Salivary.Gland+Submandibular.Gland)/2	CD4_T_Cells	GDF5	-0.00346043431108904	-0.577495201134102	BHLHE40	0.0123723677990237	2.11	0.000724	0.0326	up
243266	Parotid.Gland-(Minor.Salivary.Gland+Submandibular.Gland)/2	CD4_T_Cells	GDF5	-0.00346043431108904	-0.577495201134102	PDE4B	0.00654370633481517	1.94	0.00141	0.0473	up
243267	Parotid.Gland-(Minor.Salivary.Gland+Submandibular.Gland)/2	CD4_T_Cells	GDF6	-0.000719632809217344	-0.0621227034400509	BHLHE40	0.0170159961729407	2.11	0.000724	0.0326	up
243268	Parotid.Gland-(Minor.Salivary.Gland+Submandibular.Gland)/2	CD4_T_Cells	GDF6	-0.000719632809217344	-0.0621227034400509	PDE4B	0.00857045488704158	1.94	0.00141	0.0473	up
243269	Parotid.Gland-(Minor.Salivary.Gland+Submandibular.Gland)/2	CD4_T_Cells	GDF7	-0.00157027706655124	-0.222075423566587	BHLHE40	0.0167338694662386	2.11	0.000724	0.0326	up
243270	Parotid.Gland-(Minor.Salivary.Gland+Submandibular.Gland)/2	CD4_T_Cells	GDF7	-0.00157027706655124	-0.222075423566587	PDE4B	0.0087929583371191	1.94	0.00141	0.0473	up
243271	Parotid.Gland-(Minor.Salivary.Gland+Submandibular.Gland)/2	CD4_T_Cells	GDF9	0.000902835079315333	0.242961531069618	BHLHE40	0.0198356414619812	2.11	0.000724	0.0326	up
243272	Parotid.Gland-(Minor.Salivary.Gland+Submandibular.Gland)/2	CD4_T_Cells	GDF9	0.000902835079315333	0.242961531069618	H4C3	0.00984356265019493	2.3	3.62e-05	0.00434	up
243273	Parotid.Gland-(Minor.Salivary.Gland+Submandibular.Gland)/2	CD4_T_Cells	GDF9	0.000902835079315333	0.242961531069618	PDE4B	0.00977366926954733	1.94	0.00141	0.0473	up
243274	Parotid.Gland-(Minor.Salivary.Gland+Submandibular.Gland)/2	CD4_T_Cells	GDNF	0.000362024089414062	0.141268974912059	BHLHE40	0.145511818734976	2.11	0.000724	0.0326	up
243275	Parotid.Gland-(Minor.Salivary.Gland+Submandibular.Gland)/2	CD4_T_Cells	GDNF	0.000362024089414062	0.141268974912059	PDE4B	0.0112000751435026	1.94	0.00141	0.0473	up
243276	Parotid.Gland-(Minor.Salivary.Gland+Submandibular.Gland)/2	CD4_T_Cells	GGT1	-0.00175669568944826	-0.257129049753494	BHLHE40	0.00574441225853362	2.11	0.000724	0.0326	up
243277	Parotid.Gland-(Minor.Salivary.Gland+Submandibular.Gland)/2	CD4_T_Cells	GGT1	-0.00175669568944826	-0.257129049753494	PDE4B	0.0035429571318144	1.94	0.00141	0.0473	up
243278	Parotid.Gland-(Minor.Salivary.Gland+Submandibular.Gland)/2	CD4_T_Cells	GH1	-0.00293819968096613	-0.479295690689813	BHLHE40	0.0245515613783992	2.11	0.000724	0.0326	up
243279	Parotid.Gland-(Minor.Salivary.Gland+Submandibular.Gland)/2	CD4_T_Cells	GH2	-0.00218340000743036	-0.337365312753602	BHLHE40	0.0197865437961318	2.11	0.000724	0.0326	up
243280	Parotid.Gland-(Minor.Salivary.Gland+Submandibular.Gland)/2	CD4_T_Cells	GHRH	-0.00256030043743131	-0.408236594697553	BHLHE40	0.00655519597041834	2.11	0.000724	0.0326	up
243281	Parotid.Gland-(Minor.Salivary.Gland+Submandibular.Gland)/2	CD4_T_Cells	GHRL	-0.000694626260070386	-0.0574205432566974	BHLHE40	0.00688244798272581	2.11	0.000724	0.0326	up
243282	Parotid.Gland-(Minor.Salivary.Gland+Submandibular.Gland)/2	CD4_T_Cells	GHRL	-0.000694626260070386	-0.0574205432566974	LTB	0.0038261908592777	1.58	0.000547	0.0272	up
243283	Parotid.Gland-(Minor.Salivary.Gland+Submandibular.Gland)/2	CD4_T_Cells	GHRL	-0.000694626260070386	-0.0574205432566974	PDE4B	0.00382363646505303	1.94	0.00141	0.0473	up
243284	Parotid.Gland-(Minor.Salivary.Gland+Submandibular.Gland)/2	CD4_T_Cells	GIP	-0.00279250677980145	-0.45190001306841	BHLHE40	0.00616725662681846	2.11	0.000724	0.0326	up
243285	Parotid.Gland-(Minor.Salivary.Gland+Submandibular.Gland)/2	CD4_T_Cells	GIP	-0.00279250677980145	-0.45190001306841	H4C3	0.00374384966023159	2.3	3.62e-05	0.00434	up
243286	Parotid.Gland-(Minor.Salivary.Gland+Submandibular.Gland)/2	CD4_T_Cells	GIP	-0.00279250677980145	-0.45190001306841	PDE4B	0.00413263821173865	1.94	0.00141	0.0473	up
243287	Parotid.Gland-(Minor.Salivary.Gland+Submandibular.Gland)/2	CD4_T_Cells	GJB2	-0.0015681508208698	-0.221675610392664	BHLHE40	0.0072440724734317	2.11	0.000724	0.0326	up
243288	Parotid.Gland-(Minor.Salivary.Gland+Submandibular.Gland)/2	CD4_T_Cells	GJB6	0.0032704942861501	0.688169415800218	BHLHE40	0.0110799829230123	2.11	0.000724	0.0326	up
243289	Parotid.Gland-(Minor.Salivary.Gland+Submandibular.Gland)/2	CD4_T_Cells	GLG1	0.00227300409646759	0.500604205356877	BHLHE40	0.0181696821182366	2.11	0.000724	0.0326	up
243290	Parotid.Gland-(Minor.Salivary.Gland+Submandibular.Gland)/2	CD4_T_Cells	GLG1	0.00227300409646759	0.500604205356877	LTB	0.0105507257971169	1.58	0.000547	0.0272	up
243291	Parotid.Gland-(Minor.Salivary.Gland+Submandibular.Gland)/2	CD4_T_Cells	GLG1	0.00227300409646759	0.500604205356877	PDE4B	0.0143143550986086	1.94	0.00141	0.0473	up
243292	Parotid.Gland-(Minor.Salivary.Gland+Submandibular.Gland)/2	CD4_T_Cells	GLG1	0.00227300409646759	0.500604205356877	STK17B	0.00948369578006713	2.13	6.14e-06	0.00284	up
243293	Parotid.Gland-(Minor.Salivary.Gland+Submandibular.Gland)/2	CD4_T_Cells	GNAS	-0.00221970701079936	-0.344192378120171	BHLHE40	0.00719740394967984	2.11	0.000724	0.0326	up
243294	Parotid.Gland-(Minor.Salivary.Gland+Submandibular.Gland)/2	CD4_T_Cells	GNAS	-0.00221970701079936	-0.344192378120171	PDE4B	0.00450714355548182	1.94	0.00141	0.0473	up
243295	Parotid.Gland-(Minor.Salivary.Gland+Submandibular.Gland)/2	CD4_T_Cells	GNRH1	0.0116547224493614	2.26471576793852	BHLHE40	0.012765974094874	2.11	0.000724	0.0326	up
243296	Parotid.Gland-(Minor.Salivary.Gland+Submandibular.Gland)/2	CD4_T_Cells	GNRH1	0.0116547224493614	2.26471576793852	H4C3	0.0081510179899147	2.3	3.62e-05	0.00434	up
243297	Parotid.Gland-(Minor.Salivary.Gland+Submandibular.Gland)/2	CD4_T_Cells	GNRH1	0.0116547224493614	2.26471576793852	KLF3	0.00652888741224504	2.69	0.000217	0.0147	up
243298	Parotid.Gland-(Minor.Salivary.Gland+Submandibular.Gland)/2	CD4_T_Cells	GNRH1	0.0116547224493614	2.26471576793852	LTB	0.00666453484800437	1.58	0.000547	0.0272	up
243299	Parotid.Gland-(Minor.Salivary.Gland+Submandibular.Gland)/2	CD4_T_Cells	GNRH1	0.0116547224493614	2.26471576793852	PDE4B	0.00750897610712196	1.94	0.00141	0.0473	up
243300	Parotid.Gland-(Minor.Salivary.Gland+Submandibular.Gland)/2	CD4_T_Cells	GNRH1	0.0116547224493614	2.26471576793852	PRB3	0.069691759903837	6.62	2.97e-05	0.00434	up
243301	Parotid.Gland-(Minor.Salivary.Gland+Submandibular.Gland)/2	CD4_T_Cells	GNRH2	-0.00117329616279299	-0.147428266606472	BHLHE40	0.00527467737194859	2.11	0.000724	0.0326	up
243302	Parotid.Gland-(Minor.Salivary.Gland+Submandibular.Gland)/2	CD4_T_Cells	GNRH2	-0.00117329616279299	-0.147428266606472	PDE4B	0.00311970166939503	1.94	0.00141	0.0473	up
243303	Parotid.Gland-(Minor.Salivary.Gland+Submandibular.Gland)/2	CD4_T_Cells	GP1BA	-0.00140581077167938	-0.191149650533876	BHLHE40	0.00975208540549396	2.11	0.000724	0.0326	up
243304	Parotid.Gland-(Minor.Salivary.Gland+Submandibular.Gland)/2	CD4_T_Cells	GP1BA	-0.00140581077167938	-0.191149650533876	PDE4B	0.00576460422172581	1.94	0.00141	0.0473	up
243305	Parotid.Gland-(Minor.Salivary.Gland+Submandibular.Gland)/2	CD4_T_Cells	GP5	-0.00241376516577213	-0.380682520130789	BHLHE40	0.00673684935624736	2.11	0.000724	0.0326	up
243306	Parotid.Gland-(Minor.Salivary.Gland+Submandibular.Gland)/2	CD4_T_Cells	GPC3	-0.00175087194324975	-0.256033969127547	BHLHE40	0.00823264502493002	2.11	0.000724	0.0326	up
243307	Parotid.Gland-(Minor.Salivary.Gland+Submandibular.Gland)/2	CD4_T_Cells	GPC3	-0.00175087194324975	-0.256033969127547	PDE4B	0.00510055656003587	1.94	0.00141	0.0473	up
243308	Parotid.Gland-(Minor.Salivary.Gland+Submandibular.Gland)/2	CD4_T_Cells	GPC6	0.00139629078503436	0.335749534645989	BHLHE40	0.012839388959143	2.11	0.000724	0.0326	up
243309	Parotid.Gland-(Minor.Salivary.Gland+Submandibular.Gland)/2	CD4_T_Cells	GPC6	0.00139629078503436	0.335749534645989	LTB	0.010165955055958	1.58	0.000547	0.0272	up
243310	Parotid.Gland-(Minor.Salivary.Gland+Submandibular.Gland)/2	CD4_T_Cells	GPC6	0.00139629078503436	0.335749534645989	PDE4B	0.0111194059345332	1.94	0.00141	0.0473	up
243311	Parotid.Gland-(Minor.Salivary.Gland+Submandibular.Gland)/2	CD4_T_Cells	GPHA2	-0.000774814810988927	-0.0724989696750765	BHLHE40	0.00687699999832137	2.11	0.000724	0.0326	up
243312	Parotid.Gland-(Minor.Salivary.Gland+Submandibular.Gland)/2	CD4_T_Cells	GPHA2	-0.000774814810988927	-0.0724989696750765	PDE4B	0.00464231123539733	1.94	0.00141	0.0473	up
243313	Parotid.Gland-(Minor.Salivary.Gland+Submandibular.Gland)/2	CD4_T_Cells	GPHB5	-0.000953701881459167	-0.106136384223507	BHLHE40	0.0086235156151886	2.11	0.000724	0.0326	up
243314	Parotid.Gland-(Minor.Salivary.Gland+Submandibular.Gland)/2	CD4_T_Cells	GPI	-0.000587787090472445	-0.037330810508942	BHLHE40	0.00823493115005065	2.11	0.000724	0.0326	up
243315	Parotid.Gland-(Minor.Salivary.Gland+Submandibular.Gland)/2	CD4_T_Cells	GPI	-0.000587787090472445	-0.037330810508942	PDE4B	0.00467262447897419	1.94	0.00141	0.0473	up
243316	Parotid.Gland-(Minor.Salivary.Gland+Submandibular.Gland)/2	CD4_T_Cells	GREM1	-0.00296637177269611	-0.484593090472405	BHLHE40	0.00807936996147486	2.11	0.000724	0.0326	up
243317	Parotid.Gland-(Minor.Salivary.Gland+Submandibular.Gland)/2	CD4_T_Cells	GREM1	-0.00296637177269611	-0.484593090472405	PDE4B	0.00497288430596269	1.94	0.00141	0.0473	up
243318	Parotid.Gland-(Minor.Salivary.Gland+Submandibular.Gland)/2	CD4_T_Cells	GRN	0.000936717602428326	0.249332704083423	BHLHE40	0.0103734713018933	2.11	0.000724	0.0326	up
243319	Parotid.Gland-(Minor.Salivary.Gland+Submandibular.Gland)/2	CD4_T_Cells	GRN	0.000936717602428326	0.249332704083423	PDE4B	0.00615552310760828	1.94	0.00141	0.0473	up
243320	Parotid.Gland-(Minor.Salivary.Gland+Submandibular.Gland)/2	CD4_T_Cells	GRP	-0.00144674995232124	-0.198847737303944	BHLHE40	0.00702614085987589	2.11	0.000724	0.0326	up
243321	Parotid.Gland-(Minor.Salivary.Gland+Submandibular.Gland)/2	CD4_T_Cells	GRP	-0.00144674995232124	-0.198847737303944	LTB	0.00448100420164683	1.58	0.000547	0.0272	up
243322	Parotid.Gland-(Minor.Salivary.Gland+Submandibular.Gland)/2	CD4_T_Cells	GRP	-0.00144674995232124	-0.198847737303944	PDE4B	0.00431784088258388	1.94	0.00141	0.0473	up
243323	Parotid.Gland-(Minor.Salivary.Gland+Submandibular.Gland)/2	CD4_T_Cells	GSTP1	-0.00104490941132088	-0.123286788016426	BHLHE40	0.0104133747402173	2.11	0.000724	0.0326	up
243324	Parotid.Gland-(Minor.Salivary.Gland+Submandibular.Gland)/2	CD4_T_Cells	GSTP1	-0.00104490941132088	-0.123286788016426	H4C3	0.00582107570551862	2.3	3.62e-05	0.00434	up
243325	Parotid.Gland-(Minor.Salivary.Gland+Submandibular.Gland)/2	CD4_T_Cells	GSTP1	-0.00104490941132088	-0.123286788016426	PDE4B	0.00641148684383355	1.94	0.00141	0.0473	up
243326	Parotid.Gland-(Minor.Salivary.Gland+Submandibular.Gland)/2	CD4_T_Cells	GUCA2A	-0.00165141906416775	-0.237333133382838	BHLHE40	0.00530000236659903	2.11	0.000724	0.0326	up
243327	Parotid.Gland-(Minor.Salivary.Gland+Submandibular.Gland)/2	CD4_T_Cells	GUCA2B	-0.00207246710835553	-0.316505806790258	BHLHE40	0.00705064497141347	2.11	0.000724	0.0326	up
243328	Parotid.Gland-(Minor.Salivary.Gland+Submandibular.Gland)/2	CD4_T_Cells	GUCY2D	-0.00162651708475535	-0.232650636194139	BHLHE40	0.00585327088098509	2.11	0.000724	0.0326	up
243329	Parotid.Gland-(Minor.Salivary.Gland+Submandibular.Gland)/2	CD4_T_Cells	GUCY2D	-0.00162651708475535	-0.232650636194139	H4C3	0.00336386868325898	2.3	3.62e-05	0.00434	up
243330	Parotid.Gland-(Minor.Salivary.Gland+Submandibular.Gland)/2	CD4_T_Cells	GUCY2D	-0.00162651708475535	-0.232650636194139	PDE4B	0.00380184635276475	1.94	0.00141	0.0473	up
243331	Parotid.Gland-(Minor.Salivary.Gland+Submandibular.Gland)/2	CD4_T_Cells	GZMB	-0.00225767213000944	-0.351331230860578	BHLHE40	0.00860716267934624	2.11	0.000724	0.0326	up
243332	Parotid.Gland-(Minor.Salivary.Gland+Submandibular.Gland)/2	CD4_T_Cells	GZMB	-0.00225767213000944	-0.351331230860578	PDE4B	0.00556385571585577	1.94	0.00141	0.0473	up
243333	Parotid.Gland-(Minor.Salivary.Gland+Submandibular.Gland)/2	CD4_T_Cells	HAPLN1	-0.00129653039766175	-0.170600880669315	BHLHE40	0.00728636740049311	2.11	0.000724	0.0326	up
243334	Parotid.Gland-(Minor.Salivary.Gland+Submandibular.Gland)/2	CD4_T_Cells	HAPLN1	-0.00129653039766175	-0.170600880669315	PDE4B	0.00419538745476453	1.94	0.00141	0.0473	up
243335	Parotid.Gland-(Minor.Salivary.Gland+Submandibular.Gland)/2	CD4_T_Cells	HAS1	0.00217893457373515	0.482915640586902	BHLHE40	0.00777014586962778	2.11	0.000724	0.0326	up
243336	Parotid.Gland-(Minor.Salivary.Gland+Submandibular.Gland)/2	CD4_T_Cells	HAS1	0.00217893457373515	0.482915640586902	PDE4B	0.00533804278236792	1.94	0.00141	0.0473	up
243337	Parotid.Gland-(Minor.Salivary.Gland+Submandibular.Gland)/2	CD4_T_Cells	HAS1	0.00217893457373515	0.482915640586902	STK17B	0.00395193551719563	2.13	6.14e-06	0.00284	up
243338	Parotid.Gland-(Minor.Salivary.Gland+Submandibular.Gland)/2	CD4_T_Cells	HAS2	-0.00262538694755422	-0.420475276435476	BHLHE40	0.00727885075856326	2.11	0.000724	0.0326	up
243339	Parotid.Gland-(Minor.Salivary.Gland+Submandibular.Gland)/2	CD4_T_Cells	HAS2	-0.00262538694755422	-0.420475276435476	LTB	0.0050885985771344	1.58	0.000547	0.0272	up
243340	Parotid.Gland-(Minor.Salivary.Gland+Submandibular.Gland)/2	CD4_T_Cells	HAS2	-0.00262538694755422	-0.420475276435476	PDE4B	0.00572248150068763	1.94	0.00141	0.0473	up
243341	Parotid.Gland-(Minor.Salivary.Gland+Submandibular.Gland)/2	CD4_T_Cells	HAVCR1	-9.20523044927249e-05	0.0558857448197532	BHLHE40	0.00751719008989081	2.11	0.000724	0.0326	up
243342	Parotid.Gland-(Minor.Salivary.Gland+Submandibular.Gland)/2	CD4_T_Cells	HAVCR1	-9.20523044927249e-05	0.0558857448197532	PDE4B	0.00606085455998817	1.94	0.00141	0.0473	up
243343	Parotid.Gland-(Minor.Salivary.Gland+Submandibular.Gland)/2	CD4_T_Cells	HBEGF	-0.00363149532276114	-0.609661025905913	BHLHE40	0.0116577258555619	2.11	0.000724	0.0326	up
243344	Parotid.Gland-(Minor.Salivary.Gland+Submandibular.Gland)/2	CD4_T_Cells	HCRT	-0.00133820707673771	-0.178437644541599	BHLHE40	0.00684528448040262	2.11	0.000724	0.0326	up
243345	Parotid.Gland-(Minor.Salivary.Gland+Submandibular.Gland)/2	CD4_T_Cells	HDC	-0.000579171879356948	-0.0357108307812153	BHLHE40	0.0136250214671531	2.11	0.000724	0.0326	up
243346	Parotid.Gland-(Minor.Salivary.Gland+Submandibular.Gland)/2	CD4_T_Cells	HDC	-0.000579171879356948	-0.0357108307812153	LTB	0.00633727729993804	1.58	0.000547	0.0272	up
243347	Parotid.Gland-(Minor.Salivary.Gland+Submandibular.Gland)/2	CD4_T_Cells	HEBP1	-0.00180614203705782	-0.266426799937877	BHLHE40	0.00598858139563492	2.11	0.000724	0.0326	up
243348	Parotid.Gland-(Minor.Salivary.Gland+Submandibular.Gland)/2	CD4_T_Cells	HGF	-0.00319765165150153	-0.52808229927681	BHLHE40	0.0597868559909771	2.11	0.000724	0.0326	up
243349	Parotid.Gland-(Minor.Salivary.Gland+Submandibular.Gland)/2	CD4_T_Cells	HGF	-0.00319765165150153	-0.52808229927681	PDE4B	0.00795305577245157	1.94	0.00141	0.0473	up
243350	Parotid.Gland-(Minor.Salivary.Gland+Submandibular.Gland)/2	CD4_T_Cells	HHIPL2	-0.001443176202998	-0.198175739673473	BHLHE40	0.00979141364877484	2.11	0.000724	0.0326	up
243351	Parotid.Gland-(Minor.Salivary.Gland+Submandibular.Gland)/2	CD4_T_Cells	HHIPL2	-0.001443176202998	-0.198175739673473	PDE4B	0.00546535091229926	1.94	0.00141	0.0473	up
243352	Parotid.Gland-(Minor.Salivary.Gland+Submandibular.Gland)/2	CD4_T_Cells	HHLA2	0.00573164169609365	1.15095655561667	BHLHE40	0.0103118424168163	2.11	0.000724	0.0326	up
243353	Parotid.Gland-(Minor.Salivary.Gland+Submandibular.Gland)/2	CD4_T_Cells	HHLA2	0.00573164169609365	1.15095655561667	KLF3	0.00790093415046134	2.69	0.000217	0.0147	up
243354	Parotid.Gland-(Minor.Salivary.Gland+Submandibular.Gland)/2	CD4_T_Cells	HHLA2	0.00573164169609365	1.15095655561667	LTB	0.00563719897930045	1.58	0.000547	0.0272	up
243355	Parotid.Gland-(Minor.Salivary.Gland+Submandibular.Gland)/2	CD4_T_Cells	HHLA2	0.00573164169609365	1.15095655561667	PDE4B	0.00676403522430022	1.94	0.00141	0.0473	up
243356	Parotid.Gland-(Minor.Salivary.Gland+Submandibular.Gland)/2	CD4_T_Cells	HJV	0.00219728813803231	0.486366792473296	BHLHE40	0.0202049976286438	2.11	0.000724	0.0326	up
243357	Parotid.Gland-(Minor.Salivary.Gland+Submandibular.Gland)/2	CD4_T_Cells	HJV	0.00219728813803231	0.486366792473296	LTB	0.00895047895373911	1.58	0.000547	0.0272	up
243358	Parotid.Gland-(Minor.Salivary.Gland+Submandibular.Gland)/2	CD4_T_Cells	HJV	0.00219728813803231	0.486366792473296	PDE4B	0.00858351127861963	1.94	0.00141	0.0473	up
243359	Parotid.Gland-(Minor.Salivary.Gland+Submandibular.Gland)/2	CD4_T_Cells	HLA.A	-0.000996890698099266	-0.114257486130762	BHLHE40	0.0108070988861387	2.11	0.000724	0.0326	up
243360	Parotid.Gland-(Minor.Salivary.Gland+Submandibular.Gland)/2	CD4_T_Cells	HLA.A	-0.000996890698099266	-0.114257486130762	PDE4B	0.00677873743507947	1.94	0.00141	0.0473	up
243361	Parotid.Gland-(Minor.Salivary.Gland+Submandibular.Gland)/2	CD4_T_Cells	HLA.B	-0.000931311077576623	-0.101926081319614	BHLHE40	0.00866094094780341	2.11	0.000724	0.0326	up
243362	Parotid.Gland-(Minor.Salivary.Gland+Submandibular.Gland)/2	CD4_T_Cells	HLA.B	-0.000931311077576623	-0.101926081319614	PDE4B	0.00456473522585396	1.94	0.00141	0.0473	up
243363	Parotid.Gland-(Minor.Salivary.Gland+Submandibular.Gland)/2	CD4_T_Cells	HLA.C	0.000237838913532133	0.117917548613169	BHLHE40	0.00907203782861996	2.11	0.000724	0.0326	up
243364	Parotid.Gland-(Minor.Salivary.Gland+Submandibular.Gland)/2	CD4_T_Cells	HLA.C	0.000237838913532133	0.117917548613169	PDE4B	0.00517144465697496	1.94	0.00141	0.0473	up
243365	Parotid.Gland-(Minor.Salivary.Gland+Submandibular.Gland)/2	CD4_T_Cells	HLA.DMA	0.000954023358838998	0.252586829163171	BHLHE40	0.0120131456409637	2.11	0.000724	0.0326	up
243366	Parotid.Gland-(Minor.Salivary.Gland+Submandibular.Gland)/2	CD4_T_Cells	HLA.DMB	-0.000613147063900782	-0.0420994275862062	BHLHE40	0.00789629025669602	2.11	0.000724	0.0326	up
243367	Parotid.Gland-(Minor.Salivary.Gland+Submandibular.Gland)/2	CD4_T_Cells	HLA.DMB	-0.000613147063900782	-0.0420994275862062	PDE4B	0.00490321357032614	1.94	0.00141	0.0473	up
243368	Parotid.Gland-(Minor.Salivary.Gland+Submandibular.Gland)/2	CD4_T_Cells	HLA.DOA	-8.59045059037923e-05	0.0570417593330022	BHLHE40	0.00744964651218347	2.11	0.000724	0.0326	up
243369	Parotid.Gland-(Minor.Salivary.Gland+Submandibular.Gland)/2	CD4_T_Cells	HLA.DOA	-8.59045059037923e-05	0.0570417593330022	H4C3	0.00411273031059784	2.3	3.62e-05	0.00434	up
243370	Parotid.Gland-(Minor.Salivary.Gland+Submandibular.Gland)/2	CD4_T_Cells	HLA.DOA	-8.59045059037923e-05	0.0570417593330022	LTB	0.00478342571072009	1.58	0.000547	0.0272	up
243371	Parotid.Gland-(Minor.Salivary.Gland+Submandibular.Gland)/2	CD4_T_Cells	HLA.DOA	-8.59045059037923e-05	0.0570417593330022	PDE4B	0.00446704921801511	1.94	0.00141	0.0473	up
243372	Parotid.Gland-(Minor.Salivary.Gland+Submandibular.Gland)/2	CD4_T_Cells	HLA.DOA	-8.59045059037923e-05	0.0570417593330022	STK17B	0.00411154241771968	2.13	6.14e-06	0.00284	up
243373	Parotid.Gland-(Minor.Salivary.Gland+Submandibular.Gland)/2	CD4_T_Cells	HLA.DOB	-0.00056518636746811	-0.0330810350120732	BHLHE40	0.00828517699890548	2.11	0.000724	0.0326	up
243374	Parotid.Gland-(Minor.Salivary.Gland+Submandibular.Gland)/2	CD4_T_Cells	HLA.DOB	-0.00056518636746811	-0.0330810350120732	PDE4B	0.00435275626031984	1.94	0.00141	0.0473	up
243375	Parotid.Gland-(Minor.Salivary.Gland+Submandibular.Gland)/2	CD4_T_Cells	HLA.DPB1	-0.000358244067297991	0.00583180491609865	BHLHE40	0.00802698576914639	2.11	0.000724	0.0326	up
243376	Parotid.Gland-(Minor.Salivary.Gland+Submandibular.Gland)/2	CD4_T_Cells	HLA.DPB1	-0.000358244067297991	0.00583180491609865	PDE4B	0.00437261569865784	1.94	0.00141	0.0473	up
243377	Parotid.Gland-(Minor.Salivary.Gland+Submandibular.Gland)/2	CD4_T_Cells	HLA.DQA1	-0.00162325760063523	-0.232037732096183	BHLHE40	0.010167189164557	2.11	0.000724	0.0326	up
243378	Parotid.Gland-(Minor.Salivary.Gland+Submandibular.Gland)/2	CD4_T_Cells	HLA.DQA2	-0.00244537092290218	-0.386625576562457	BHLHE40	0.00721147893765993	2.11	0.000724	0.0326	up
243379	Parotid.Gland-(Minor.Salivary.Gland+Submandibular.Gland)/2	CD4_T_Cells	HLA.DQA2	-0.00244537092290218	-0.386625576562457	PDE4B	0.00441528935888631	1.94	0.00141	0.0473	up
243380	Parotid.Gland-(Minor.Salivary.Gland+Submandibular.Gland)/2	CD4_T_Cells	HLA.DQB1	0.000270176910832597	0.123998293398146	BHLHE40	0.00893309845171214	2.11	0.000724	0.0326	up
243381	Parotid.Gland-(Minor.Salivary.Gland+Submandibular.Gland)/2	CD4_T_Cells	HLA.DQB1	0.000270176910832597	0.123998293398146	PDE4B	0.00533601768217121	1.94	0.00141	0.0473	up
243382	Parotid.Gland-(Minor.Salivary.Gland+Submandibular.Gland)/2	CD4_T_Cells	HLA.DQB2	0.018365612180605	3.52661233366154	BHLHE40	0.00865992085278893	2.11	0.000724	0.0326	up
243383	Parotid.Gland-(Minor.Salivary.Gland+Submandibular.Gland)/2	CD4_T_Cells	HLA.DQB2	0.018365612180605	3.52661233366154	LTB	0.0238209913756364	1.58	0.000547	0.0272	up
243384	Parotid.Gland-(Minor.Salivary.Gland+Submandibular.Gland)/2	CD4_T_Cells	HLA.DQB2	0.018365612180605	3.52661233366154	PDE4B	0.00523676811825893	1.94	0.00141	0.0473	up
243385	Parotid.Gland-(Minor.Salivary.Gland+Submandibular.Gland)/2	CD4_T_Cells	HLA.DRA	-0.000119010878709452	0.0508165314094217	BHLHE40	0.00932213876038606	2.11	0.000724	0.0326	up
243386	Parotid.Gland-(Minor.Salivary.Gland+Submandibular.Gland)/2	CD4_T_Cells	HLA.DRA	-0.000119010878709452	0.0508165314094217	PDE4B	0.00518979093853555	1.94	0.00141	0.0473	up
243387	Parotid.Gland-(Minor.Salivary.Gland+Submandibular.Gland)/2	CD4_T_Cells	HLA.DRB1	-0.00191200804743155	-0.286333542600545	BHLHE40	0.0098991218299659	2.11	0.000724	0.0326	up
243388	Parotid.Gland-(Minor.Salivary.Gland+Submandibular.Gland)/2	CD4_T_Cells	HLA.DRB1	-0.00191200804743155	-0.286333542600545	PDE4B	0.00547186403454497	1.94	0.00141	0.0473	up
243389	Parotid.Gland-(Minor.Salivary.Gland+Submandibular.Gland)/2	CD4_T_Cells	HLA.DRB3	-0.000441417029682121	-0.00980780172278047	BHLHE40	0.00787988058687922	2.11	0.000724	0.0326	up
243390	Parotid.Gland-(Minor.Salivary.Gland+Submandibular.Gland)/2	CD4_T_Cells	HLA.DRB3	-0.000441417029682121	-0.00980780172278047	PDE4B	0.00430031876209547	1.94	0.00141	0.0473	up
243391	Parotid.Gland-(Minor.Salivary.Gland+Submandibular.Gland)/2	CD4_T_Cells	HLA.DRB4	-0.00250755151926108	-0.398317838563813	BHLHE40	0.00708598005875794	2.11	0.000724	0.0326	up
243392	Parotid.Gland-(Minor.Salivary.Gland+Submandibular.Gland)/2	CD4_T_Cells	HLA.DRB4	-0.00250755151926108	-0.398317838563813	PDE4B	0.004062466072106	1.94	0.00141	0.0473	up
243393	Parotid.Gland-(Minor.Salivary.Gland+Submandibular.Gland)/2	CD4_T_Cells	HLA.DRB5	-0.00111558695360914	-0.136576791497196	BHLHE40	0.00942550810985337	2.11	0.000724	0.0326	up
243394	Parotid.Gland-(Minor.Salivary.Gland+Submandibular.Gland)/2	CD4_T_Cells	HLA.DRB5	-0.00111558695360914	-0.136576791497196	H4C3	0.0048040469917314	2.3	3.62e-05	0.00434	up
243395	Parotid.Gland-(Minor.Salivary.Gland+Submandibular.Gland)/2	CD4_T_Cells	HLA.DRB5	-0.00111558695360914	-0.136576791497196	PDE4B	0.00519349101484005	1.94	0.00141	0.0473	up
243396	Parotid.Gland-(Minor.Salivary.Gland+Submandibular.Gland)/2	CD4_T_Cells	HLA.E	-0.00170774965707224	-0.247925377418734	BHLHE40	0.0091023481036501	2.11	0.000724	0.0326	up
243397	Parotid.Gland-(Minor.Salivary.Gland+Submandibular.Gland)/2	CD4_T_Cells	HLA.E	-0.00170774965707224	-0.247925377418734	PDE4B	0.00555977710096307	1.94	0.00141	0.0473	up
243398	Parotid.Gland-(Minor.Salivary.Gland+Submandibular.Gland)/2	CD4_T_Cells	HLA.F	-0.00199801280436461	-0.302505631810177	BHLHE40	0.0092318399155013	2.11	0.000724	0.0326	up
243399	Parotid.Gland-(Minor.Salivary.Gland+Submandibular.Gland)/2	CD4_T_Cells	HLA.G	-0.00202357375130891	-0.307312039374209	BHLHE40	0.00930997822111515	2.11	0.000724	0.0326	up
243400	Parotid.Gland-(Minor.Salivary.Gland+Submandibular.Gland)/2	CD4_T_Cells	HLA.G	-0.00202357375130891	-0.307312039374209	PDE4B	0.00577037279992878	1.94	0.00141	0.0473	up
243401	Parotid.Gland-(Minor.Salivary.Gland+Submandibular.Gland)/2	CD4_T_Cells	HMGB1	-0.00275049626253788	-0.444000475215427	BHLHE40	0.078780818197926	2.11	0.000724	0.0326	up
243402	Parotid.Gland-(Minor.Salivary.Gland+Submandibular.Gland)/2	CD4_T_Cells	HMGB1	-0.00275049626253788	-0.444000475215427	PDE4B	0.014168403473424	1.94	0.00141	0.0473	up
243403	Parotid.Gland-(Minor.Salivary.Gland+Submandibular.Gland)/2	CD4_T_Cells	HP	-0.00139539707691768	-0.189191489070561	BHLHE40	0.00910135937174684	2.11	0.000724	0.0326	up
243404	Parotid.Gland-(Minor.Salivary.Gland+Submandibular.Gland)/2	CD4_T_Cells	HP	-0.00139539707691768	-0.189191489070561	PDE4B	0.00656911699972753	1.94	0.00141	0.0473	up
243405	Parotid.Gland-(Minor.Salivary.Gland+Submandibular.Gland)/2	CD4_T_Cells	HPX	-0.00174658329306687	-0.255227543578314	BHLHE40	0.00752348444141857	2.11	0.000724	0.0326	up
243406	Parotid.Gland-(Minor.Salivary.Gland+Submandibular.Gland)/2	CD4_T_Cells	HPX	-0.00174658329306687	-0.255227543578314	PDE4B	0.00652532179668515	1.94	0.00141	0.0473	up
243407	Parotid.Gland-(Minor.Salivary.Gland+Submandibular.Gland)/2	CD4_T_Cells	HRG	-0.00288274400340756	-0.46886796324032	BHLHE40	0.0125712065129472	2.11	0.000724	0.0326	up
243408	Parotid.Gland-(Minor.Salivary.Gland+Submandibular.Gland)/2	CD4_T_Cells	HRG	-0.00288274400340756	-0.46886796324032	PDE4B	0.00814586213021105	1.94	0.00141	0.0473	up
243409	Parotid.Gland-(Minor.Salivary.Gland+Submandibular.Gland)/2	CD4_T_Cells	HSP90B1	-0.000953392108411229	-0.10607813538304	BHLHE40	0.0118001550694267	2.11	0.000724	0.0326	up
243410	Parotid.Gland-(Minor.Salivary.Gland+Submandibular.Gland)/2	CD4_T_Cells	HSP90B1	-0.000953392108411229	-0.10607813538304	H4C3	0.00672426412324959	2.3	3.62e-05	0.00434	up
243411	Parotid.Gland-(Minor.Salivary.Gland+Submandibular.Gland)/2	CD4_T_Cells	HSP90B1	-0.000953392108411229	-0.10607813538304	PDE4B	0.00670664955807074	1.94	0.00141	0.0473	up
243412	Parotid.Gland-(Minor.Salivary.Gland+Submandibular.Gland)/2	CD4_T_Cells	HSPG2	-3.6989001826724e-05	0.0662396912134928	BHLHE40	0.00868613462624672	2.11	0.000724	0.0326	up
243413	Parotid.Gland-(Minor.Salivary.Gland+Submandibular.Gland)/2	CD4_T_Cells	IAPP	-0.00193264123832616	-0.290213348970868	BHLHE40	0.0120996325669014	2.11	0.000724	0.0326	up
243414	Parotid.Gland-(Minor.Salivary.Gland+Submandibular.Gland)/2	CD4_T_Cells	IAPP	-0.00193264123832616	-0.290213348970868	KLF3	0.00645722397674558	2.69	0.000217	0.0147	up
243415	Parotid.Gland-(Minor.Salivary.Gland+Submandibular.Gland)/2	CD4_T_Cells	IAPP	-0.00193264123832616	-0.290213348970868	PDE4B	0.00675906839650419	1.94	0.00141	0.0473	up
243416	Parotid.Gland-(Minor.Salivary.Gland+Submandibular.Gland)/2	CD4_T_Cells	IBSP	-0.00235264860398678	-0.369190336156036	BHLHE40	0.00781486598922632	2.11	0.000724	0.0326	up
243417	Parotid.Gland-(Minor.Salivary.Gland+Submandibular.Gland)/2	CD4_T_Cells	IBSP	-0.00235264860398678	-0.369190336156036	PDE4B	0.00509215452702237	1.94	0.00141	0.0473	up
243418	Parotid.Gland-(Minor.Salivary.Gland+Submandibular.Gland)/2	CD4_T_Cells	ICAM1	-0.00214881654626417	-0.330862337347337	BHLHE40	0.0135775709419661	2.11	0.000724	0.0326	up
243419	Parotid.Gland-(Minor.Salivary.Gland+Submandibular.Gland)/2	CD4_T_Cells	ICAM1	-0.00214881654626417	-0.330862337347337	LTB	0.00739153612722201	1.58	0.000547	0.0272	up
243420	Parotid.Gland-(Minor.Salivary.Gland+Submandibular.Gland)/2	CD4_T_Cells	ICAM1	-0.00214881654626417	-0.330862337347337	PDE4B	0.00747202610454998	1.94	0.00141	0.0473	up
243421	Parotid.Gland-(Minor.Salivary.Gland+Submandibular.Gland)/2	CD4_T_Cells	ICAM2	-0.00229711338950796	-0.358747652810899	BHLHE40	0.00944184669625065	2.11	0.000724	0.0326	up
243422	Parotid.Gland-(Minor.Salivary.Gland+Submandibular.Gland)/2	CD4_T_Cells	ICAM2	-0.00229711338950796	-0.358747652810899	LTB	0.00815331776170325	1.58	0.000547	0.0272	up
243423	Parotid.Gland-(Minor.Salivary.Gland+Submandibular.Gland)/2	CD4_T_Cells	ICAM2	-0.00229711338950796	-0.358747652810899	PDE4B	0.00673459990920794	1.94	0.00141	0.0473	up
243424	Parotid.Gland-(Minor.Salivary.Gland+Submandibular.Gland)/2	CD4_T_Cells	ICAM3	-0.00259770046172748	-0.415269188601989	BHLHE40	0.00835673707244053	2.11	0.000724	0.0326	up
243425	Parotid.Gland-(Minor.Salivary.Gland+Submandibular.Gland)/2	CD4_T_Cells	ICAM3	-0.00259770046172748	-0.415269188601989	H4C3	0.00478327746588424	2.3	3.62e-05	0.00434	up
243426	Parotid.Gland-(Minor.Salivary.Gland+Submandibular.Gland)/2	CD4_T_Cells	ICAM4	-0.00123007780564655	-0.158105324788405	BHLHE40	0.00882865531513792	2.11	0.000724	0.0326	up
243427	Parotid.Gland-(Minor.Salivary.Gland+Submandibular.Gland)/2	CD4_T_Cells	ICAM4	-0.00123007780564655	-0.158105324788405	PDE4B	0.0041803563482004	1.94	0.00141	0.0473	up
243428	Parotid.Gland-(Minor.Salivary.Gland+Submandibular.Gland)/2	CD4_T_Cells	ICAM5	-0.00178778337416964	-0.262974689326969	BHLHE40	0.00883416513716601	2.11	0.000724	0.0326	up
243429	Parotid.Gland-(Minor.Salivary.Gland+Submandibular.Gland)/2	CD4_T_Cells	ICOSLG	0.000352034816656126	0.139390620551888	BHLHE40	0.00859961973742199	2.11	0.000724	0.0326	up
243430	Parotid.Gland-(Minor.Salivary.Gland+Submandibular.Gland)/2	CD4_T_Cells	ICOSLG	0.000352034816656126	0.139390620551888	KLF3	0.00528995120512892	2.69	0.000217	0.0147	up
243431	Parotid.Gland-(Minor.Salivary.Gland+Submandibular.Gland)/2	CD4_T_Cells	IFITM1	-0.00277770832504571	-0.449117353841075	BHLHE40	0.0154015437213047	2.11	0.000724	0.0326	up
243432	Parotid.Gland-(Minor.Salivary.Gland+Submandibular.Gland)/2	CD4_T_Cells	IFITM1	-0.00277770832504571	-0.449117353841075	H4C3	0.010197456546604	2.3	3.62e-05	0.00434	up
243433	Parotid.Gland-(Minor.Salivary.Gland+Submandibular.Gland)/2	CD4_T_Cells	IFNA1	-0.00438955519034498	-0.752204441432906	BHLHE40	0.0245038263421076	2.11	0.000724	0.0326	up
243434	Parotid.Gland-(Minor.Salivary.Gland+Submandibular.Gland)/2	CD4_T_Cells	IFNA10	-0.0028277821870508	-0.458533100042733	BHLHE40	0.0129960769511926	2.11	0.000724	0.0326	up
243435	Parotid.Gland-(Minor.Salivary.Gland+Submandibular.Gland)/2	CD4_T_Cells	IFNA10	-0.0028277821870508	-0.458533100042733	H4C3	0.00750026661758814	2.3	3.62e-05	0.00434	up
243436	Parotid.Gland-(Minor.Salivary.Gland+Submandibular.Gland)/2	CD4_T_Cells	IFNA10	-0.0028277821870508	-0.458533100042733	PDE4B	0.00683631657705143	1.94	0.00141	0.0473	up
243437	Parotid.Gland-(Minor.Salivary.Gland+Submandibular.Gland)/2	CD4_T_Cells	IFNA13	-0.00301537395729836	-0.493807321511641	BHLHE40	0.0180802696073624	2.11	0.000724	0.0326	up
243438	Parotid.Gland-(Minor.Salivary.Gland+Submandibular.Gland)/2	CD4_T_Cells	IFNA13	-0.00301537395729836	-0.493807321511641	H4C3	0.00934431488152931	2.3	3.62e-05	0.00434	up
243439	Parotid.Gland-(Minor.Salivary.Gland+Submandibular.Gland)/2	CD4_T_Cells	IFNA14	-0.00289887373824471	-0.471900952577377	BHLHE40	0.0156989541585696	2.11	0.000724	0.0326	up
243440	Parotid.Gland-(Minor.Salivary.Gland+Submandibular.Gland)/2	CD4_T_Cells	IFNA14	-0.00289887373824471	-0.471900952577377	H4C3	0.00868970757264566	2.3	3.62e-05	0.00434	up
243441	Parotid.Gland-(Minor.Salivary.Gland+Submandibular.Gland)/2	CD4_T_Cells	IFNA16	-0.00291425335593425	-0.474792892025317	BHLHE40	0.0201156286330057	2.11	0.000724	0.0326	up
243442	Parotid.Gland-(Minor.Salivary.Gland+Submandibular.Gland)/2	CD4_T_Cells	IFNA16	-0.00291425335593425	-0.474792892025317	H4C3	0.0100887024845187	2.3	3.62e-05	0.00434	up
243443	Parotid.Gland-(Minor.Salivary.Gland+Submandibular.Gland)/2	CD4_T_Cells	IFNA17	-0.0026848231834813	-0.4316514967281	BHLHE40	0.0205689724656902	2.11	0.000724	0.0326	up
243444	Parotid.Gland-(Minor.Salivary.Gland+Submandibular.Gland)/2	CD4_T_Cells	IFNA17	-0.0026848231834813	-0.4316514967281	H4C3	0.0103145888787306	2.3	3.62e-05	0.00434	up
243445	Parotid.Gland-(Minor.Salivary.Gland+Submandibular.Gland)/2	CD4_T_Cells	IFNA17	-0.0026848231834813	-0.4316514967281	PDE4B	0.0103415420711019	1.94	0.00141	0.0473	up
243446	Parotid.Gland-(Minor.Salivary.Gland+Submandibular.Gland)/2	CD4_T_Cells	IFNA2	-0.00274677975259442	-0.44330163328508	BHLHE40	0.0199160548101818	2.11	0.000724	0.0326	up
243447	Parotid.Gland-(Minor.Salivary.Gland+Submandibular.Gland)/2	CD4_T_Cells	IFNA2	-0.00274677975259442	-0.44330163328508	H4C3	0.0106618789710884	2.3	3.62e-05	0.00434	up
243448	Parotid.Gland-(Minor.Salivary.Gland+Submandibular.Gland)/2	CD4_T_Cells	IFNA21	-0.00282478388119554	-0.457969307160826	BHLHE40	0.0178076843290585	2.11	0.000724	0.0326	up
243449	Parotid.Gland-(Minor.Salivary.Gland+Submandibular.Gland)/2	CD4_T_Cells	IFNA21	-0.00282478388119554	-0.457969307160826	H4C3	0.0101178359080414	2.3	3.62e-05	0.00434	up
243450	Parotid.Gland-(Minor.Salivary.Gland+Submandibular.Gland)/2	CD4_T_Cells	IFNA4	-0.00283127373874328	-0.459189641465143	BHLHE40	0.0184470858449766	2.11	0.000724	0.0326	up
243451	Parotid.Gland-(Minor.Salivary.Gland+Submandibular.Gland)/2	CD4_T_Cells	IFNA4	-0.00283127373874328	-0.459189641465143	H4C3	0.0103254888991764	2.3	3.62e-05	0.00434	up
243452	Parotid.Gland-(Minor.Salivary.Gland+Submandibular.Gland)/2	CD4_T_Cells	IFNA5	-0.00275044654877171	-0.44399112718062	BHLHE40	0.0183891342852913	2.11	0.000724	0.0326	up
243453	Parotid.Gland-(Minor.Salivary.Gland+Submandibular.Gland)/2	CD4_T_Cells	IFNA5	-0.00275044654877171	-0.44399112718062	H4C3	0.0102086714607347	2.3	3.62e-05	0.00434	up
243454	Parotid.Gland-(Minor.Salivary.Gland+Submandibular.Gland)/2	CD4_T_Cells	IFNA6	-0.00246178984212834	-0.389712943307274	BHLHE40	0.0101200857713254	2.11	0.000724	0.0326	up
243455	Parotid.Gland-(Minor.Salivary.Gland+Submandibular.Gland)/2	CD4_T_Cells	IFNA7	-0.00265171148712354	-0.425425267778965	BHLHE40	0.0155436209824838	2.11	0.000724	0.0326	up
243456	Parotid.Gland-(Minor.Salivary.Gland+Submandibular.Gland)/2	CD4_T_Cells	IFNA7	-0.00265171148712354	-0.425425267778965	H4C3	0.00855029361575009	2.3	3.62e-05	0.00434	up
243457	Parotid.Gland-(Minor.Salivary.Gland+Submandibular.Gland)/2	CD4_T_Cells	IFNA8	-0.00274928954550537	-0.44377356758617	BHLHE40	0.0139114183054413	2.11	0.000724	0.0326	up
243458	Parotid.Gland-(Minor.Salivary.Gland+Submandibular.Gland)/2	CD4_T_Cells	IFNA8	-0.00274928954550537	-0.44377356758617	H4C3	0.00764311732409253	2.3	3.62e-05	0.00434	up
243459	Parotid.Gland-(Minor.Salivary.Gland+Submandibular.Gland)/2	CD4_T_Cells	IFNB1	-0.00297739551146258	-0.486665962870542	BHLHE40	0.0205636692632678	2.11	0.000724	0.0326	up
243460	Parotid.Gland-(Minor.Salivary.Gland+Submandibular.Gland)/2	CD4_T_Cells	IFNB1	-0.00297739551146258	-0.486665962870542	RPL31	0.0542580750040852	1.42	0.00116	0.043	up
243461	Parotid.Gland-(Minor.Salivary.Gland+Submandibular.Gland)/2	CD4_T_Cells	IFNB1	-0.00297739551146258	-0.486665962870542	STK17B	0.0537716978804752	2.13	6.14e-06	0.00284	up
243462	Parotid.Gland-(Minor.Salivary.Gland+Submandibular.Gland)/2	CD4_T_Cells	IFNE	-0.00292255633406915	-0.476354160353856	BHLHE40	0.01945983456457	2.11	0.000724	0.0326	up
243463	Parotid.Gland-(Minor.Salivary.Gland+Submandibular.Gland)/2	CD4_T_Cells	IFNE	-0.00292255633406915	-0.476354160353856	H4C3	0.0129628523520599	2.3	3.62e-05	0.00434	up
243464	Parotid.Gland-(Minor.Salivary.Gland+Submandibular.Gland)/2	CD4_T_Cells	IFNG	-0.00400958536518094	-0.680755999176349	BHLHE40	0.0202650758155087	2.11	0.000724	0.0326	up
243465	Parotid.Gland-(Minor.Salivary.Gland+Submandibular.Gland)/2	CD4_T_Cells	IFNG	-0.00400958536518094	-0.680755999176349	PDE4B	0.0585308125812865	1.94	0.00141	0.0473	up
243466	Parotid.Gland-(Minor.Salivary.Gland+Submandibular.Gland)/2	CD4_T_Cells	IFNK	-0.00150382472728349	-0.209579915211586	BHLHE40	0.0226712425624663	2.11	0.000724	0.0326	up
243467	Parotid.Gland-(Minor.Salivary.Gland+Submandibular.Gland)/2	CD4_T_Cells	IFNL1	0.0122881864677142	2.38383053532129	BHLHE40	0.187376582538364	2.11	0.000724	0.0326	up
243468	Parotid.Gland-(Minor.Salivary.Gland+Submandibular.Gland)/2	CD4_T_Cells	IFNL1	0.0122881864677142	2.38383053532129	LTB	0.0776976782544795	1.58	0.000547	0.0272	up
243469	Parotid.Gland-(Minor.Salivary.Gland+Submandibular.Gland)/2	CD4_T_Cells	IFNL2	-0.00142955122091572	-0.195613736900931	BHLHE40	0.03614127103014	2.11	0.000724	0.0326	up
243470	Parotid.Gland-(Minor.Salivary.Gland+Submandibular.Gland)/2	CD4_T_Cells	IFNL3	-0.00360049478728485	-0.603831773627935	BHLHE40	0.0251089174107691	2.11	0.000724	0.0326	up
243471	Parotid.Gland-(Minor.Salivary.Gland+Submandibular.Gland)/2	CD4_T_Cells	IFNL3	-0.00360049478728485	-0.603831773627935	H4C3	0.0150051997842433	2.3	3.62e-05	0.00434	up
243472	Parotid.Gland-(Minor.Salivary.Gland+Submandibular.Gland)/2	CD4_T_Cells	IFNL4	-0.000741811056655047	-0.0662930378362633	BHLHE40	0.0193717997548565	2.11	0.000724	0.0326	up
243473	Parotid.Gland-(Minor.Salivary.Gland+Submandibular.Gland)/2	CD4_T_Cells	IFNW1	-0.00204219533016988	-0.310813587954809	BHLHE40	0.0154213257279281	2.11	0.000724	0.0326	up
243474	Parotid.Gland-(Minor.Salivary.Gland+Submandibular.Gland)/2	CD4_T_Cells	IGF1	-0.00250107838589442	-0.39710064902681	BHLHE40	0.0180190797238941	2.11	0.000724	0.0326	up
243475	Parotid.Gland-(Minor.Salivary.Gland+Submandibular.Gland)/2	CD4_T_Cells	IGF1	-0.00250107838589442	-0.39710064902681	H4C3	0.0493830342347378	2.3	3.62e-05	0.00434	up
243476	Parotid.Gland-(Minor.Salivary.Gland+Submandibular.Gland)/2	CD4_T_Cells	IGF1	-0.00250107838589442	-0.39710064902681	STK17B	0.0547745765068393	2.13	6.14e-06	0.00284	up
243477	Parotid.Gland-(Minor.Salivary.Gland+Submandibular.Gland)/2	CD4_T_Cells	IGF2	0.00367839246867766	0.764869426724224	BHLHE40	0.0769964960801163	2.11	0.000724	0.0326	up
243478	Parotid.Gland-(Minor.Salivary.Gland+Submandibular.Gland)/2	CD4_T_Cells	IGF2	0.00367839246867766	0.764869426724224	PDE4B	0.00951837787270791	1.94	0.00141	0.0473	up
243479	Parotid.Gland-(Minor.Salivary.Gland+Submandibular.Gland)/2	CD4_T_Cells	IGFBP3	-0.000383482769875917	0.00108599126368323	BHLHE40	0.019960474269886	2.11	0.000724	0.0326	up
243480	Parotid.Gland-(Minor.Salivary.Gland+Submandibular.Gland)/2	CD4_T_Cells	IGFBP3	-0.000383482769875917	0.00108599126368323	PDE4B	0.0103452330688496	1.94	0.00141	0.0473	up
243481	Parotid.Gland-(Minor.Salivary.Gland+Submandibular.Gland)/2	CD4_T_Cells	IGFBP4	-0.0034093337481482	-0.567886397016617	BHLHE40	0.0106563354414757	2.11	0.000724	0.0326	up
243482	Parotid.Gland-(Minor.Salivary.Gland+Submandibular.Gland)/2	CD4_T_Cells	IGFBP4	-0.0034093337481482	-0.567886397016617	PDE4B	0.00837436728821637	1.94	0.00141	0.0473	up
243483	Parotid.Gland-(Minor.Salivary.Gland+Submandibular.Gland)/2	CD4_T_Cells	IGFBP7	-0.000174912787842835	0.0403048958472464	BHLHE40	0.0198016149113444	2.11	0.000724	0.0326	up
243484	Parotid.Gland-(Minor.Salivary.Gland+Submandibular.Gland)/2	CD4_T_Cells	IGFBP7	-0.000174912787842835	0.0403048958472464	H4C3	0.0137191249052405	2.3	3.62e-05	0.00434	up
243485	Parotid.Gland-(Minor.Salivary.Gland+Submandibular.Gland)/2	CD4_T_Cells	IGFBP7	-0.000174912787842835	0.0403048958472464	PDE4B	0.0127138128492236	1.94	0.00141	0.0473	up
243486	Parotid.Gland-(Minor.Salivary.Gland+Submandibular.Gland)/2	CD4_T_Cells	IGFBPL1	-0.00327945037914776	-0.543463498734868	BHLHE40	0.0154880549718227	2.11	0.000724	0.0326	up
243487	Parotid.Gland-(Minor.Salivary.Gland+Submandibular.Gland)/2	CD4_T_Cells	IGFBPL1	-0.00327945037914776	-0.543463498734868	DDX24	0.0207613091611009	1.5	0.00011	0.00936	up
243488	Parotid.Gland-(Minor.Salivary.Gland+Submandibular.Gland)/2	CD4_T_Cells	IGFL1	-0.00097148580338479	-0.109480422182967	BHLHE40	0.00450093901913781	2.11	0.000724	0.0326	up
243489	Parotid.Gland-(Minor.Salivary.Gland+Submandibular.Gland)/2	CD4_T_Cells	IGFL1	-0.00097148580338479	-0.109480422182967	PDE4B	0.0230035212560668	1.94	0.00141	0.0473	up
243490	Parotid.Gland-(Minor.Salivary.Gland+Submandibular.Gland)/2	CD4_T_Cells	IGFL2	-0.00244701550283346	-0.386934818682422	BHLHE40	0.00566615591162048	2.11	0.000724	0.0326	up
243491	Parotid.Gland-(Minor.Salivary.Gland+Submandibular.Gland)/2	CD4_T_Cells	IGFL2	-0.00244701550283346	-0.386934818682422	STK17B	0.0138422768280558	2.13	6.14e-06	0.00284	up
243492	Parotid.Gland-(Minor.Salivary.Gland+Submandibular.Gland)/2	CD4_T_Cells	IGSF10	0.000125440221462474	0.0967824191154922	BHLHE40	0.00796544503280194	2.11	0.000724	0.0326	up
243493	Parotid.Gland-(Minor.Salivary.Gland+Submandibular.Gland)/2	CD4_T_Cells	IGSF10	0.000125440221462474	0.0967824191154922	PDE4B	0.00394569759040614	1.94	0.00141	0.0473	up
243494	Parotid.Gland-(Minor.Salivary.Gland+Submandibular.Gland)/2	CD4_T_Cells	IGSF11	-0.00346116288801326	-0.577632200661044	BHLHE40	0.0130120671897599	2.11	0.000724	0.0326	up
243495	Parotid.Gland-(Minor.Salivary.Gland+Submandibular.Gland)/2	CD4_T_Cells	IGSF11	-0.00346116288801326	-0.577632200661044	KLF3	0.00847931171852088	2.69	0.000217	0.0147	up
243496	Parotid.Gland-(Minor.Salivary.Gland+Submandibular.Gland)/2	CD4_T_Cells	IGSF21	0.0020522096412348	0.459086645696825	BHLHE40	0.0139971093603368	2.11	0.000724	0.0326	up
243497	Parotid.Gland-(Minor.Salivary.Gland+Submandibular.Gland)/2	CD4_T_Cells	IGSF21	0.0020522096412348	0.459086645696825	H4C3	0.00654015569312772	2.3	3.62e-05	0.00434	up
243498	Parotid.Gland-(Minor.Salivary.Gland+Submandibular.Gland)/2	CD4_T_Cells	IGSF21	0.0020522096412348	0.459086645696825	PDE4B	0.00894925785834219	1.94	0.00141	0.0473	up
243499	Parotid.Gland-(Minor.Salivary.Gland+Submandibular.Gland)/2	CD4_T_Cells	IGSF3	-2.74838198869275e-05	0.0680270185168396	BHLHE40	0.00766386815714404	2.11	0.000724	0.0326	up
243500	Parotid.Gland-(Minor.Salivary.Gland+Submandibular.Gland)/2	CD4_T_Cells	IGSF3	-2.74838198869275e-05	0.0680270185168396	H4C3	0.00580119044535866	2.3	3.62e-05	0.00434	up
243501	Parotid.Gland-(Minor.Salivary.Gland+Submandibular.Gland)/2	CD4_T_Cells	IGSF3	-2.74838198869275e-05	0.0680270185168396	KLF3	0.00553460591798328	2.69	0.000217	0.0147	up
243502	Parotid.Gland-(Minor.Salivary.Gland+Submandibular.Gland)/2	CD4_T_Cells	IGSF3	-2.74838198869275e-05	0.0680270185168396	PDE4B	0.00744641439200051	1.94	0.00141	0.0473	up
243503	Parotid.Gland-(Minor.Salivary.Gland+Submandibular.Gland)/2	CD4_T_Cells	IHH	-0.000456855584019523	-0.0127108234498988	BHLHE40	0.0113969351887357	2.11	0.000724	0.0326	up
243504	Parotid.Gland-(Minor.Salivary.Gland+Submandibular.Gland)/2	CD4_T_Cells	IHH	-0.000456855584019523	-0.0127108234498988	PDE4B	0.00974277928952001	1.94	0.00141	0.0473	up
243505	Parotid.Gland-(Minor.Salivary.Gland+Submandibular.Gland)/2	CD4_T_Cells	IL10	-0.00318561881292886	-0.525819678629052	BHLHE40	0.0274660196574552	2.11	0.000724	0.0326	up
243506	Parotid.Gland-(Minor.Salivary.Gland+Submandibular.Gland)/2	CD4_T_Cells	IL10	-0.00318561881292886	-0.525819678629052	FAM177A1	0.0547364203087793	1.58	0.000517	0.0266	up
243507	Parotid.Gland-(Minor.Salivary.Gland+Submandibular.Gland)/2	CD4_T_Cells	IL10	-0.00318561881292886	-0.525819678629052	KLF3	0.0477858200142295	2.69	0.000217	0.0147	up
243508	Parotid.Gland-(Minor.Salivary.Gland+Submandibular.Gland)/2	CD4_T_Cells	IL11	-0.00167946764784909	-0.242607309064207	BHLHE40	0.0790351624650197	2.11	0.000724	0.0326	up
243509	Parotid.Gland-(Minor.Salivary.Gland+Submandibular.Gland)/2	CD4_T_Cells	IL12A	-0.00139084648732796	-0.188335809182311	BHLHE40	0.10026771242329	2.11	0.000724	0.0326	up
243510	Parotid.Gland-(Minor.Salivary.Gland+Submandibular.Gland)/2	CD4_T_Cells	IL12A	-0.00139084648732796	-0.188335809182311	LTB	0.0760869489754157	1.58	0.000547	0.0272	up
243511	Parotid.Gland-(Minor.Salivary.Gland+Submandibular.Gland)/2	CD4_T_Cells	IL12A	-0.00139084648732796	-0.188335809182311	PDE4B	0.0142055642096309	1.94	0.00141	0.0473	up
243512	Parotid.Gland-(Minor.Salivary.Gland+Submandibular.Gland)/2	CD4_T_Cells	IL12B	-0.00218640299041436	-0.337929985109457	BHLHE40	0.0338906695535625	2.11	0.000724	0.0326	up
243513	Parotid.Gland-(Minor.Salivary.Gland+Submandibular.Gland)/2	CD4_T_Cells	IL12B	-0.00218640299041436	-0.337929985109457	LTB	0.0146241622922507	1.58	0.000547	0.0272	up
243514	Parotid.Gland-(Minor.Salivary.Gland+Submandibular.Gland)/2	CD4_T_Cells	IL12B	-0.00218640299041436	-0.337929985109457	PDE4B	0.0163921302570099	1.94	0.00141	0.0473	up
243515	Parotid.Gland-(Minor.Salivary.Gland+Submandibular.Gland)/2	CD4_T_Cells	IL13	0.00117407089831213	0.293963940913968	BHLHE40	0.0928875338582957	2.11	0.000724	0.0326	up
243516	Parotid.Gland-(Minor.Salivary.Gland+Submandibular.Gland)/2	CD4_T_Cells	IL13	0.00117407089831213	0.293963940913968	PDE4B	0.0122513647001549	1.94	0.00141	0.0473	up
243517	Parotid.Gland-(Minor.Salivary.Gland+Submandibular.Gland)/2	CD4_T_Cells	IL13	0.00117407089831213	0.293963940913968	STK17B	0.0826242537716966	2.13	6.14e-06	0.00284	up
243518	Parotid.Gland-(Minor.Salivary.Gland+Submandibular.Gland)/2	CD4_T_Cells	IL15	0.00171322223562212	0.395344420731562	BHLHE40	0.127806111212191	2.11	0.000724	0.0326	up
243519	Parotid.Gland-(Minor.Salivary.Gland+Submandibular.Gland)/2	CD4_T_Cells	IL15	0.00171322223562212	0.395344420731562	KLF3	0.0690189182512222	2.69	0.000217	0.0147	up
243520	Parotid.Gland-(Minor.Salivary.Gland+Submandibular.Gland)/2	CD4_T_Cells	IL15	0.00171322223562212	0.395344420731562	LTB	0.0745553165800525	1.58	0.000547	0.0272	up
243521	Parotid.Gland-(Minor.Salivary.Gland+Submandibular.Gland)/2	CD4_T_Cells	IL15	0.00171322223562212	0.395344420731562	PDE4B	0.11975672399808	1.94	0.00141	0.0473	up
243522	Parotid.Gland-(Minor.Salivary.Gland+Submandibular.Gland)/2	CD4_T_Cells	IL16	-0.00114114923539203	-0.14138345006047	BHLHE40	0.0104413539620346	2.11	0.000724	0.0326	up
243523	Parotid.Gland-(Minor.Salivary.Gland+Submandibular.Gland)/2	CD4_T_Cells	IL16	-0.00114114923539203	-0.14138345006047	PDE4B	0.00601830491657627	1.94	0.00141	0.0473	up
243524	Parotid.Gland-(Minor.Salivary.Gland+Submandibular.Gland)/2	CD4_T_Cells	IL17A	-0.00370050632755465	-0.622637658429106	BHLHE40	0.0200145499272596	2.11	0.000724	0.0326	up
243525	Parotid.Gland-(Minor.Salivary.Gland+Submandibular.Gland)/2	CD4_T_Cells	IL17B	-0.00256452774368203	-0.409031485308734	BHLHE40	0.00910811890829182	2.11	0.000724	0.0326	up
243526	Parotid.Gland-(Minor.Salivary.Gland+Submandibular.Gland)/2	CD4_T_Cells	IL17B	-0.00256452774368203	-0.409031485308734	H4C3	0.00458557673839058	2.3	3.62e-05	0.00434	up
243527	Parotid.Gland-(Minor.Salivary.Gland+Submandibular.Gland)/2	CD4_T_Cells	IL17B	-0.00256452774368203	-0.409031485308734	PDE4B	0.00490818878146084	1.94	0.00141	0.0473	up
243528	Parotid.Gland-(Minor.Salivary.Gland+Submandibular.Gland)/2	CD4_T_Cells	IL17C	-0.00176523408450971	-0.258734585209494	BHLHE40	0.0141610929086205	2.11	0.000724	0.0326	up
243529	Parotid.Gland-(Minor.Salivary.Gland+Submandibular.Gland)/2	CD4_T_Cells	IL17C	-0.00176523408450971	-0.258734585209494	PDE4B	0.0660432995599234	1.94	0.00141	0.0473	up
243530	Parotid.Gland-(Minor.Salivary.Gland+Submandibular.Gland)/2	CD4_T_Cells	IL17F	-0.00167313929753551	-0.241417344119586	BHLHE40	0.00928074560641198	2.11	0.000724	0.0326	up
243531	Parotid.Gland-(Minor.Salivary.Gland+Submandibular.Gland)/2	CD4_T_Cells	IL17F	-0.00167313929753551	-0.241417344119586	PDE4B	0.00569073043995343	1.94	0.00141	0.0473	up
243532	Parotid.Gland-(Minor.Salivary.Gland+Submandibular.Gland)/2	CD4_T_Cells	IL18	-0.0025738820807313	-0.410790448169073	BHLHE40	0.0210176241510897	2.11	0.000724	0.0326	up
243533	Parotid.Gland-(Minor.Salivary.Gland+Submandibular.Gland)/2	CD4_T_Cells	IL18	-0.0025738820807313	-0.410790448169073	LTB	0.0764281799300138	1.58	0.000547	0.0272	up
243534	Parotid.Gland-(Minor.Salivary.Gland+Submandibular.Gland)/2	CD4_T_Cells	IL18BP	-0.0019786585736653	-0.298866317467405	BHLHE40	0.00797113330590359	2.11	0.000724	0.0326	up
243535	Parotid.Gland-(Minor.Salivary.Gland+Submandibular.Gland)/2	CD4_T_Cells	IL18BP	-0.0019786585736653	-0.298866317467405	PDE4B	0.00456878852008937	1.94	0.00141	0.0473	up
243536	Parotid.Gland-(Minor.Salivary.Gland+Submandibular.Gland)/2	CD4_T_Cells	IL19	-0.00215065324373729	-0.331207704701954	BHLHE40	0.0716196906013147	2.11	0.000724	0.0326	up
243537	Parotid.Gland-(Minor.Salivary.Gland+Submandibular.Gland)/2	CD4_T_Cells	IL1A	-0.00218222514078828	-0.337144394180925	BHLHE40	0.0158065885288893	2.11	0.000724	0.0326	up
243538	Parotid.Gland-(Minor.Salivary.Gland+Submandibular.Gland)/2	CD4_T_Cells	IL1A	-0.00218222514078828	-0.337144394180925	LTB	0.0724268637996271	1.58	0.000547	0.0272	up
243539	Parotid.Gland-(Minor.Salivary.Gland+Submandibular.Gland)/2	CD4_T_Cells	IL1A	-0.00218222514078828	-0.337144394180925	PDE4B	0.00852207839629775	1.94	0.00141	0.0473	up
243540	Parotid.Gland-(Minor.Salivary.Gland+Submandibular.Gland)/2	CD4_T_Cells	IL1B	-0.00196422659813338	-0.296152569948124	BHLHE40	0.0572667634143091	2.11	0.000724	0.0326	up
243541	Parotid.Gland-(Minor.Salivary.Gland+Submandibular.Gland)/2	CD4_T_Cells	IL1B	-0.00196422659813338	-0.296152569948124	PDE4B	0.118888766753085	1.94	0.00141	0.0473	up
243542	Parotid.Gland-(Minor.Salivary.Gland+Submandibular.Gland)/2	CD4_T_Cells	IL1B	-0.00196422659813338	-0.296152569948124	STK17B	0.0557471508915591	2.13	6.14e-06	0.00284	up
243543	Parotid.Gland-(Minor.Salivary.Gland+Submandibular.Gland)/2	CD4_T_Cells	IL1F10	-0.000119203225234541	0.0507803631174128	BHLHE40	0.00997949855304098	2.11	0.000724	0.0326	up
243544	Parotid.Gland-(Minor.Salivary.Gland+Submandibular.Gland)/2	CD4_T_Cells	IL1F10	-0.000119203225234541	0.0507803631174128	LTB	0.00808999810394412	1.58	0.000547	0.0272	up
243545	Parotid.Gland-(Minor.Salivary.Gland+Submandibular.Gland)/2	CD4_T_Cells	IL1F10	-0.000119203225234541	0.0507803631174128	PDE4B	0.00700158514677851	1.94	0.00141	0.0473	up
243546	Parotid.Gland-(Minor.Salivary.Gland+Submandibular.Gland)/2	CD4_T_Cells	IL1RN	-0.00132097308987145	-0.175197014802296	BHLHE40	0.0153237412217765	2.11	0.000724	0.0326	up
243547	Parotid.Gland-(Minor.Salivary.Gland+Submandibular.Gland)/2	CD4_T_Cells	IL1RN	-0.00132097308987145	-0.175197014802296	H4C3	0.00780004010047627	2.3	3.62e-05	0.00434	up
243548	Parotid.Gland-(Minor.Salivary.Gland+Submandibular.Gland)/2	CD4_T_Cells	IL2	0.00263630404635894	0.56891809180935	BHLHE40	0.150389332238189	2.11	0.000724	0.0326	up
243549	Parotid.Gland-(Minor.Salivary.Gland+Submandibular.Gland)/2	CD4_T_Cells	IL2	0.00263630404635894	0.56891809180935	LTB	0.0736441877715975	1.58	0.000547	0.0272	up
243550	Parotid.Gland-(Minor.Salivary.Gland+Submandibular.Gland)/2	CD4_T_Cells	IL2	0.00263630404635894	0.56891809180935	PDE4B	0.0728577360119536	1.94	0.00141	0.0473	up
243551	Parotid.Gland-(Minor.Salivary.Gland+Submandibular.Gland)/2	CD4_T_Cells	IL20	-0.00281113320740611	-0.455402473392945	BHLHE40	0.086707742515368	2.11	0.000724	0.0326	up
243552	Parotid.Gland-(Minor.Salivary.Gland+Submandibular.Gland)/2	CD4_T_Cells	IL21	-0.00328531544914345	-0.544566349769782	BHLHE40	0.0378113536967027	2.11	0.000724	0.0326	up
243553	Parotid.Gland-(Minor.Salivary.Gland+Submandibular.Gland)/2	CD4_T_Cells	IL21	-0.00328531544914345	-0.544566349769782	PRB3	0.0275527320571085	6.62	2.97e-05	0.00434	up
243554	Parotid.Gland-(Minor.Salivary.Gland+Submandibular.Gland)/2	CD4_T_Cells	IL22	0.0112557392044237	2.18969209645366	BHLHE40	0.210811602284242	2.11	0.000724	0.0326	up
243555	Parotid.Gland-(Minor.Salivary.Gland+Submandibular.Gland)/2	CD4_T_Cells	IL22	0.0112557392044237	2.18969209645366	PDE4B	0.0594909857463653	1.94	0.00141	0.0473	up
243556	Parotid.Gland-(Minor.Salivary.Gland+Submandibular.Gland)/2	CD4_T_Cells	IL23A	-0.00332469299993411	-0.551970792116372	BHLHE40	0.0356552450242292	2.11	0.000724	0.0326	up
243557	Parotid.Gland-(Minor.Salivary.Gland+Submandibular.Gland)/2	CD4_T_Cells	IL24	0.00594933112620034	1.19189025520749	BHLHE40	0.133267149244189	2.11	0.000724	0.0326	up
243558	Parotid.Gland-(Minor.Salivary.Gland+Submandibular.Gland)/2	CD4_T_Cells	IL24	0.00594933112620034	1.19189025520749	HTN1	0.0604903095604452	4	0.000825	0.036	up
243559	Parotid.Gland-(Minor.Salivary.Gland+Submandibular.Gland)/2	CD4_T_Cells	IL24	0.00594933112620034	1.19189025520749	PDE4B	0.0594402128037091	1.94	0.00141	0.0473	up
243560	Parotid.Gland-(Minor.Salivary.Gland+Submandibular.Gland)/2	CD4_T_Cells	IL25	-0.00418095128273777	-0.712979157581139	BHLHE40	0.0230512233840609	2.11	0.000724	0.0326	up
243561	Parotid.Gland-(Minor.Salivary.Gland+Submandibular.Gland)/2	CD4_T_Cells	IL26	-0.00409659252167414	-0.697116576740444	BHLHE40	0.0492624653102557	2.11	0.000724	0.0326	up
243562	Parotid.Gland-(Minor.Salivary.Gland+Submandibular.Gland)/2	CD4_T_Cells	IL27	-0.0030487431013088	-0.500081960183148	BHLHE40	0.0482202252154909	2.11	0.000724	0.0326	up
243563	Parotid.Gland-(Minor.Salivary.Gland+Submandibular.Gland)/2	CD4_T_Cells	IL27	-0.0030487431013088	-0.500081960183148	PDE4B	0.0779983960099304	1.94	0.00141	0.0473	up
243564	Parotid.Gland-(Minor.Salivary.Gland+Submandibular.Gland)/2	CD4_T_Cells	IL3	0.00633534683964759	1.26447554905406	BHLHE40	0.149784059145982	2.11	0.000724	0.0326	up
243565	Parotid.Gland-(Minor.Salivary.Gland+Submandibular.Gland)/2	CD4_T_Cells	IL3	0.00633534683964759	1.26447554905406	LTB	0.0722136044613045	1.58	0.000547	0.0272	up
243566	Parotid.Gland-(Minor.Salivary.Gland+Submandibular.Gland)/2	CD4_T_Cells	IL31	-0.00250454792707821	-0.397753051655939	BHLHE40	0.0194754503006537	2.11	0.000724	0.0326	up
243567	Parotid.Gland-(Minor.Salivary.Gland+Submandibular.Gland)/2	CD4_T_Cells	IL31	-0.00250454792707821	-0.397753051655939	H4C3	0.0114959874900355	2.3	3.62e-05	0.00434	up
243568	Parotid.Gland-(Minor.Salivary.Gland+Submandibular.Gland)/2	CD4_T_Cells	IL31	-0.00250454792707821	-0.397753051655939	PDE4B	0.0118719031767138	1.94	0.00141	0.0473	up
243569	Parotid.Gland-(Minor.Salivary.Gland+Submandibular.Gland)/2	CD4_T_Cells	IL32	-0.00323651414922251	-0.535389892513101	BHLHE40	0.0126751126446814	2.11	0.000724	0.0326	up
243570	Parotid.Gland-(Minor.Salivary.Gland+Submandibular.Gland)/2	CD4_T_Cells	IL32	-0.00323651414922251	-0.535389892513101	PDE4B	0.00885223422966728	1.94	0.00141	0.0473	up
243571	Parotid.Gland-(Minor.Salivary.Gland+Submandibular.Gland)/2	CD4_T_Cells	IL33	0.00309635896186234	0.655425506052043	BHLHE40	0.00904507864118427	2.11	0.000724	0.0326	up
243572	Parotid.Gland-(Minor.Salivary.Gland+Submandibular.Gland)/2	CD4_T_Cells	IL33	0.00309635896186234	0.655425506052043	LTB	0.0704336207817139	1.58	0.000547	0.0272	up
243573	Parotid.Gland-(Minor.Salivary.Gland+Submandibular.Gland)/2	CD4_T_Cells	IL33	0.00309635896186234	0.655425506052043	PDE4B	0.0670869821089191	1.94	0.00141	0.0473	up
243574	Parotid.Gland-(Minor.Salivary.Gland+Submandibular.Gland)/2	CD4_T_Cells	IL34	-0.00308668622763125	-0.507216677443689	BHLHE40	0.00744352253857322	2.11	0.000724	0.0326	up
243575	Parotid.Gland-(Minor.Salivary.Gland+Submandibular.Gland)/2	CD4_T_Cells	IL34	-0.00308668622763125	-0.507216677443689	PDE4B	0.00628159464004981	1.94	0.00141	0.0473	up
243576	Parotid.Gland-(Minor.Salivary.Gland+Submandibular.Gland)/2	CD4_T_Cells	IL36A	-0.00219456358783956	-0.339464480575412	BHLHE40	0.0831665575259391	2.11	0.000724	0.0326	up
243577	Parotid.Gland-(Minor.Salivary.Gland+Submandibular.Gland)/2	CD4_T_Cells	IL36A	-0.00219456358783956	-0.339464480575412	PDE4B	0.0148654634008938	1.94	0.00141	0.0473	up
243578	Parotid.Gland-(Minor.Salivary.Gland+Submandibular.Gland)/2	CD4_T_Cells	IL36B	-0.00354038397838203	-0.592528708556823	BHLHE40	0.0663220449125294	2.11	0.000724	0.0326	up
243579	Parotid.Gland-(Minor.Salivary.Gland+Submandibular.Gland)/2	CD4_T_Cells	IL36G	-0.00382656097930574	-0.646340615638721	BHLHE40	0.00936694129135384	2.11	0.000724	0.0326	up
243580	Parotid.Gland-(Minor.Salivary.Gland+Submandibular.Gland)/2	CD4_T_Cells	IL36G	-0.00382656097930574	-0.646340615638721	PDE4B	0.00527040847291447	1.94	0.00141	0.0473	up
243581	Parotid.Gland-(Minor.Salivary.Gland+Submandibular.Gland)/2	CD4_T_Cells	IL36RN	-0.00103629983110381	-0.121667867106779	BHLHE40	0.0115912543711167	2.11	0.000724	0.0326	up
243582	Parotid.Gland-(Minor.Salivary.Gland+Submandibular.Gland)/2	CD4_T_Cells	IL36RN	-0.00103629983110381	-0.121667867106779	LTB	0.00729804622133392	1.58	0.000547	0.0272	up
243583	Parotid.Gland-(Minor.Salivary.Gland+Submandibular.Gland)/2	CD4_T_Cells	IL36RN	-0.00103629983110381	-0.121667867106779	PDE4B	0.00918114250082059	1.94	0.00141	0.0473	up
243584	Parotid.Gland-(Minor.Salivary.Gland+Submandibular.Gland)/2	CD4_T_Cells	IL37	-0.00294591470641444	-0.480746402071995	BHLHE40	0.033041133181186	2.11	0.000724	0.0326	up
243585	Parotid.Gland-(Minor.Salivary.Gland+Submandibular.Gland)/2	CD4_T_Cells	IL37	-0.00294591470641444	-0.480746402071995	PDE4B	0.0175227372225282	1.94	0.00141	0.0473	up
243586	Parotid.Gland-(Minor.Salivary.Gland+Submandibular.Gland)/2	CD4_T_Cells	IL4	-0.000430483788447601	-0.00775194622245401	BHLHE40	0.092475980043198	2.11	0.000724	0.0326	up
243587	Parotid.Gland-(Minor.Salivary.Gland+Submandibular.Gland)/2	CD4_T_Cells	IL4	-0.000430483788447601	-0.00775194622245401	PDE4B	0.120421552959845	1.94	0.00141	0.0473	up
243588	Parotid.Gland-(Minor.Salivary.Gland+Submandibular.Gland)/2	CD4_T_Cells	IL4	-0.000430483788447601	-0.00775194622245401	STK17B	0.0716296312257198	2.13	6.14e-06	0.00284	up
243589	Parotid.Gland-(Minor.Salivary.Gland+Submandibular.Gland)/2	CD4_T_Cells	IL5	-0.000904088679217246	-0.0968072591699203	BHLHE40	0.0789154406939637	2.11	0.000724	0.0326	up
243590	Parotid.Gland-(Minor.Salivary.Gland+Submandibular.Gland)/2	CD4_T_Cells	IL5	-0.000904088679217246	-0.0968072591699203	LTB	0.0715161887920226	1.58	0.000547	0.0272	up
243591	Parotid.Gland-(Minor.Salivary.Gland+Submandibular.Gland)/2	CD4_T_Cells	IL6	0.000358283719833083	0.14056564648352	BHLHE40	0.150278450962225	2.11	0.000724	0.0326	up
243592	Parotid.Gland-(Minor.Salivary.Gland+Submandibular.Gland)/2	CD4_T_Cells	IL6	0.000358283719833083	0.14056564648352	PDE4B	0.0106915938676272	1.94	0.00141	0.0473	up
243593	Parotid.Gland-(Minor.Salivary.Gland+Submandibular.Gland)/2	CD4_T_Cells	IL7	0.00692695694098357	1.37572022524762	BHLHE40	0.0757646966433201	2.11	0.000724	0.0326	up
243594	Parotid.Gland-(Minor.Salivary.Gland+Submandibular.Gland)/2	CD4_T_Cells	IL7	0.00692695694098357	1.37572022524762	KLF3	0.0677380944856273	2.69	0.000217	0.0147	up
243595	Parotid.Gland-(Minor.Salivary.Gland+Submandibular.Gland)/2	CD4_T_Cells	IL7	0.00692695694098357	1.37572022524762	LTB	0.0710110339414691	1.58	0.000547	0.0272	up
243596	Parotid.Gland-(Minor.Salivary.Gland+Submandibular.Gland)/2	CD4_T_Cells	IL7	0.00692695694098357	1.37572022524762	PDE4B	0.0695387591500257	1.94	0.00141	0.0473	up
243597	Parotid.Gland-(Minor.Salivary.Gland+Submandibular.Gland)/2	CD4_T_Cells	IL7	0.00692695694098357	1.37572022524762	STK17B	0.0686230419671226	2.13	6.14e-06	0.00284	up
243598	Parotid.Gland-(Minor.Salivary.Gland+Submandibular.Gland)/2	CD4_T_Cells	IL9	-0.00175343667008171	-0.256516233046473	BHLHE40	0.0203774333792606	2.11	0.000724	0.0326	up
243599	Parotid.Gland-(Minor.Salivary.Gland+Submandibular.Gland)/2	CD4_T_Cells	ILDR2	-0.000644059172788279	-0.0479120523806178	BHLHE40	0.00914664956553753	2.11	0.000724	0.0326	up
243600	Parotid.Gland-(Minor.Salivary.Gland+Submandibular.Gland)/2	CD4_T_Cells	ILDR2	-0.000644059172788279	-0.0479120523806178	KLF3	0.00445633167725765	2.69	0.000217	0.0147	up
243601	Parotid.Gland-(Minor.Salivary.Gland+Submandibular.Gland)/2	CD4_T_Cells	ILDR2	-0.000644059172788279	-0.0479120523806178	PDE4B	0.00489342757165422	1.94	0.00141	0.0473	up
243602	Parotid.Gland-(Minor.Salivary.Gland+Submandibular.Gland)/2	CD4_T_Cells	IMPG2	-0.00102896414207464	-0.120288485062991	BHLHE40	0.00755099406626867	2.11	0.000724	0.0326	up
243603	Parotid.Gland-(Minor.Salivary.Gland+Submandibular.Gland)/2	CD4_T_Cells	INHA	-0.001985214595222	-0.300099093063267	BHLHE40	0.0117018880080259	2.11	0.000724	0.0326	up
243604	Parotid.Gland-(Minor.Salivary.Gland+Submandibular.Gland)/2	CD4_T_Cells	INHA	-0.001985214595222	-0.300099093063267	LTB	0.00768564036695562	1.58	0.000547	0.0272	up
243605	Parotid.Gland-(Minor.Salivary.Gland+Submandibular.Gland)/2	CD4_T_Cells	INHA	-0.001985214595222	-0.300099093063267	PDE4B	0.00940245710484927	1.94	0.00141	0.0473	up
243606	Parotid.Gland-(Minor.Salivary.Gland+Submandibular.Gland)/2	CD4_T_Cells	INHBA	0.0037532663520587	0.778948498216189	BHLHE40	0.146294901265445	2.11	0.000724	0.0326	up
243607	Parotid.Gland-(Minor.Salivary.Gland+Submandibular.Gland)/2	CD4_T_Cells	INHBA	0.0037532663520587	0.778948498216189	KLF3	0.00896821532610184	2.69	0.000217	0.0147	up
243608	Parotid.Gland-(Minor.Salivary.Gland+Submandibular.Gland)/2	CD4_T_Cells	INHBA	0.0037532663520587	0.778948498216189	PDE4B	0.00970171025108722	1.94	0.00141	0.0473	up
243609	Parotid.Gland-(Minor.Salivary.Gland+Submandibular.Gland)/2	CD4_T_Cells	INHBB	-0.00172454877229111	-0.251084235133708	BHLHE40	0.0185666249545042	2.11	0.000724	0.0326	up
243610	Parotid.Gland-(Minor.Salivary.Gland+Submandibular.Gland)/2	CD4_T_Cells	INHBB	-0.00172454877229111	-0.251084235133708	KLF3	0.00987505911990018	2.69	0.000217	0.0147	up
243611	Parotid.Gland-(Minor.Salivary.Gland+Submandibular.Gland)/2	CD4_T_Cells	INHBB	-0.00172454877229111	-0.251084235133708	PDE4B	0.0106718234711569	1.94	0.00141	0.0473	up
243612	Parotid.Gland-(Minor.Salivary.Gland+Submandibular.Gland)/2	CD4_T_Cells	INHBC	-0.00107930281287944	-0.129754025156117	BHLHE40	0.0172587506318584	2.11	0.000724	0.0326	up
243613	Parotid.Gland-(Minor.Salivary.Gland+Submandibular.Gland)/2	CD4_T_Cells	INHBC	-0.00107930281287944	-0.129754025156117	KLF3	0.00878793351227931	2.69	0.000217	0.0147	up
243614	Parotid.Gland-(Minor.Salivary.Gland+Submandibular.Gland)/2	CD4_T_Cells	INHBC	-0.00107930281287944	-0.129754025156117	PDE4B	0.00902175035236117	1.94	0.00141	0.0473	up
243615	Parotid.Gland-(Minor.Salivary.Gland+Submandibular.Gland)/2	CD4_T_Cells	INHBE	-0.000736906746023298	-0.0653708452520771	BHLHE40	0.0165670394603108	2.11	0.000724	0.0326	up
243616	Parotid.Gland-(Minor.Salivary.Gland+Submandibular.Gland)/2	CD4_T_Cells	INHBE	-0.000736906746023298	-0.0653708452520771	KLF3	0.00849519796026176	2.69	0.000217	0.0147	up
243617	Parotid.Gland-(Minor.Salivary.Gland+Submandibular.Gland)/2	CD4_T_Cells	INHBE	-0.000736906746023298	-0.0653708452520771	PDE4B	0.00800481869290287	1.94	0.00141	0.0473	up
243618	Parotid.Gland-(Minor.Salivary.Gland+Submandibular.Gland)/2	CD4_T_Cells	INS	-0.00406590503356239	-0.69134618899609	BHLHE40	0.0448993254621682	2.11	0.000724	0.0326	up
243619	Parotid.Gland-(Minor.Salivary.Gland+Submandibular.Gland)/2	CD4_T_Cells	INS	-0.00406590503356239	-0.69134618899609	STK17B	0.0395466728868548	2.13	6.14e-06	0.00284	up
243620	Parotid.Gland-(Minor.Salivary.Gland+Submandibular.Gland)/2	CD4_T_Cells	INSL3	-0.00190897631783696	-0.285763464814017	BHLHE40	0.00683766344131175	2.11	0.000724	0.0326	up
243621	Parotid.Gland-(Minor.Salivary.Gland+Submandibular.Gland)/2	CD4_T_Cells	INSL5	-0.0010158729150589	-0.117826848070901	BHLHE40	0.0117740740118459	2.11	0.000724	0.0326	up
243622	Parotid.Gland-(Minor.Salivary.Gland+Submandibular.Gland)/2	CD4_T_Cells	INSL5	-0.0010158729150589	-0.117826848070901	PDE4B	0.00590909234568186	1.94	0.00141	0.0473	up
243623	Parotid.Gland-(Minor.Salivary.Gland+Submandibular.Gland)/2	CD4_T_Cells	ITGA4	-0.00191575357736684	-0.287037841367391	BHLHE40	0.00755250147797235	2.11	0.000724	0.0326	up
243624	Parotid.Gland-(Minor.Salivary.Gland+Submandibular.Gland)/2	CD4_T_Cells	ITGA4	-0.00191575357736684	-0.287037841367391	PDE4B	0.00464369248288071	1.94	0.00141	0.0473	up
243625	Parotid.Gland-(Minor.Salivary.Gland+Submandibular.Gland)/2	CD4_T_Cells	ITGA9	-0.00153870021912732	-0.216137803233609	BHLHE40	0.00802303380620801	2.11	0.000724	0.0326	up
243626	Parotid.Gland-(Minor.Salivary.Gland+Submandibular.Gland)/2	CD4_T_Cells	ITGA9	-0.00153870021912732	-0.216137803233609	PDE4B	0.00469040257241842	1.94	0.00141	0.0473	up
243627	Parotid.Gland-(Minor.Salivary.Gland+Submandibular.Gland)/2	CD4_T_Cells	ITGAL	-0.00267033023657673	-0.428926284325796	BHLHE40	0.0106099002363963	2.11	0.000724	0.0326	up
243628	Parotid.Gland-(Minor.Salivary.Gland+Submandibular.Gland)/2	CD4_T_Cells	ITGAL	-0.00267033023657673	-0.428926284325796	LTB	0.00635651105804566	1.58	0.000547	0.0272	up
243629	Parotid.Gland-(Minor.Salivary.Gland+Submandibular.Gland)/2	CD4_T_Cells	ITGAL	-0.00267033023657673	-0.428926284325796	PDE4B	0.00639455667739168	1.94	0.00141	0.0473	up
243630	Parotid.Gland-(Minor.Salivary.Gland+Submandibular.Gland)/2	CD4_T_Cells	ITGAM	-0.00164466725906506	-0.236063543207357	BHLHE40	0.0104721708260471	2.11	0.000724	0.0326	up
243631	Parotid.Gland-(Minor.Salivary.Gland+Submandibular.Gland)/2	CD4_T_Cells	ITGAM	-0.00164466725906506	-0.236063543207357	PDE4B	0.00615759880165321	1.94	0.00141	0.0473	up
243632	Parotid.Gland-(Minor.Salivary.Gland+Submandibular.Gland)/2	CD4_T_Cells	ITGB1	-0.000929726731494634	-0.101628165400884	BHLHE40	0.00893175518198959	2.11	0.000724	0.0326	up
243633	Parotid.Gland-(Minor.Salivary.Gland+Submandibular.Gland)/2	CD4_T_Cells	ITGB1	-0.000929726731494634	-0.101628165400884	PDE4B	0.00532750111454701	1.94	0.00141	0.0473	up
243634	Parotid.Gland-(Minor.Salivary.Gland+Submandibular.Gland)/2	CD4_T_Cells	ITGB2	-0.00256898552387665	-0.40986971358302	BHLHE40	0.00927234420705387	2.11	0.000724	0.0326	up
243635	Parotid.Gland-(Minor.Salivary.Gland+Submandibular.Gland)/2	CD4_T_Cells	ITGB2	-0.00256898552387665	-0.40986971358302	PDE4B	0.00549651966508365	1.94	0.00141	0.0473	up
243636	Parotid.Gland-(Minor.Salivary.Gland+Submandibular.Gland)/2	CD4_T_Cells	ITIH2	-0.0024182404078117	-0.381524031880597	BHLHE40	0.00735777247008785	2.11	0.000724	0.0326	up
243637	Parotid.Gland-(Minor.Salivary.Gland+Submandibular.Gland)/2	CD4_T_Cells	ITIH2	-0.0024182404078117	-0.381524031880597	PDE4B	0.00495203767925676	1.94	0.00141	0.0473	up
243638	Parotid.Gland-(Minor.Salivary.Gland+Submandibular.Gland)/2	CD4_T_Cells	ITM2B	-0.000226840056687713	0.0305406403093174	BHLHE40	0.00764064080139955	2.11	0.000724	0.0326	up
243639	Parotid.Gland-(Minor.Salivary.Gland+Submandibular.Gland)/2	CD4_T_Cells	ITM2B	-0.000226840056687713	0.0305406403093174	LTB	0.00386283190266064	1.58	0.000547	0.0272	up
243640	Parotid.Gland-(Minor.Salivary.Gland+Submandibular.Gland)/2	CD4_T_Cells	ITM2B	-0.000226840056687713	0.0305406403093174	PDE4B	0.00434423961561803	1.94	0.00141	0.0473	up
243641	Parotid.Gland-(Minor.Salivary.Gland+Submandibular.Gland)/2	CD4_T_Cells	IZUMO1	-0.00154986150944568	-0.218236540433267	BHLHE40	0.00677829614077116	2.11	0.000724	0.0326	up
243642	Parotid.Gland-(Minor.Salivary.Gland+Submandibular.Gland)/2	CD4_T_Cells	IZUMO1	-0.00154986150944568	-0.218236540433267	H4C3	0.00355341397983285	2.3	3.62e-05	0.00434	up
243643	Parotid.Gland-(Minor.Salivary.Gland+Submandibular.Gland)/2	CD4_T_Cells	IZUMO1	-0.00154986150944568	-0.218236540433267	PDE4B	0.00349365056212361	1.94	0.00141	0.0473	up
243644	Parotid.Gland-(Minor.Salivary.Gland+Submandibular.Gland)/2	CD4_T_Cells	JAG1	-0.00166428218805947	-0.239751878514033	BHLHE40	0.00997096246695976	2.11	0.000724	0.0326	up
243645	Parotid.Gland-(Minor.Salivary.Gland+Submandibular.Gland)/2	CD4_T_Cells	JAG1	-0.00166428218805947	-0.239751878514033	HTN1	0.00758999995542192	4	0.000825	0.036	up
243646	Parotid.Gland-(Minor.Salivary.Gland+Submandibular.Gland)/2	CD4_T_Cells	JAG1	-0.00166428218805947	-0.239751878514033	PDE4B	0.00636336882376731	1.94	0.00141	0.0473	up
243647	Parotid.Gland-(Minor.Salivary.Gland+Submandibular.Gland)/2	CD4_T_Cells	JAG2	0.000420020917119492	0.152174532987851	BHLHE40	0.00943425016563079	2.11	0.000724	0.0326	up
243648	Parotid.Gland-(Minor.Salivary.Gland+Submandibular.Gland)/2	CD4_T_Cells	JAG2	0.000420020917119492	0.152174532987851	HTN1	0.00829266382491709	4	0.000825	0.036	up
243649	Parotid.Gland-(Minor.Salivary.Gland+Submandibular.Gland)/2	CD4_T_Cells	JAG2	0.000420020917119492	0.152174532987851	LTB	0.00555017925372933	1.58	0.000547	0.0272	up
243650	Parotid.Gland-(Minor.Salivary.Gland+Submandibular.Gland)/2	CD4_T_Cells	JAM2	-0.00234294635859917	-0.367365953603984	BHLHE40	0.0148488169623057	2.11	0.000724	0.0326	up
243651	Parotid.Gland-(Minor.Salivary.Gland+Submandibular.Gland)/2	CD4_T_Cells	JAM2	-0.00234294635859917	-0.367365953603984	H4C3	0.0102817365057343	2.3	3.62e-05	0.00434	up
243652	Parotid.Gland-(Minor.Salivary.Gland+Submandibular.Gland)/2	CD4_T_Cells	JAM3	-0.00182076540873105	-0.26917653704171	BHLHE40	0.00870814311593074	2.11	0.000724	0.0326	up
243653	Parotid.Gland-(Minor.Salivary.Gland+Submandibular.Gland)/2	CD4_T_Cells	JAM3	-0.00182076540873105	-0.26917653704171	PDE4B	0.00543310645146103	1.94	0.00141	0.0473	up
243654	Parotid.Gland-(Minor.Salivary.Gland+Submandibular.Gland)/2	CD4_T_Cells	JAML	-0.00233982132718733	-0.366778331609836	BHLHE40	0.00714437162892859	2.11	0.000724	0.0326	up
243655	Parotid.Gland-(Minor.Salivary.Gland+Submandibular.Gland)/2	CD4_T_Cells	JAML	-0.00233982132718733	-0.366778331609836	PDE4B	0.00469805482722006	1.94	0.00141	0.0473	up
243656	Parotid.Gland-(Minor.Salivary.Gland+Submandibular.Gland)/2	CD4_T_Cells	KCNA1	-0.00167706927406235	-0.242156325697469	BHLHE40	0.00572278778931709	2.11	0.000724	0.0326	up
243657	Parotid.Gland-(Minor.Salivary.Gland+Submandibular.Gland)/2	CD4_T_Cells	KCNA1	-0.00167706927406235	-0.242156325697469	PDE4B	0.00359573879454163	1.94	0.00141	0.0473	up
243658	Parotid.Gland-(Minor.Salivary.Gland+Submandibular.Gland)/2	CD4_T_Cells	KIAA0319L	-0.0013992027509384	-0.189907097159701	BHLHE40	0.00633467237038315	2.11	0.000724	0.0326	up
243659	Parotid.Gland-(Minor.Salivary.Gland+Submandibular.Gland)/2	CD4_T_Cells	KIAA0319L	-0.0013992027509384	-0.189907097159701	PDE4B	0.00381524110140768	1.94	0.00141	0.0473	up
243660	Parotid.Gland-(Minor.Salivary.Gland+Submandibular.Gland)/2	CD4_T_Cells	KIR2DL5A	-0.00173167558580908	-0.252424340822078	BHLHE40	0.00851055013104694	2.11	0.000724	0.0326	up
243661	Parotid.Gland-(Minor.Salivary.Gland+Submandibular.Gland)/2	CD4_T_Cells	KIR2DL5A	-0.00173167558580908	-0.252424340822078	PDE4B	0.00462266146268423	1.94	0.00141	0.0473	up
243662	Parotid.Gland-(Minor.Salivary.Gland+Submandibular.Gland)/2	CD4_T_Cells	KIR2DS3	-0.00134622652171694	-0.179945598104177	BHLHE40	0.00584682449971249	2.11	0.000724	0.0326	up
243663	Parotid.Gland-(Minor.Salivary.Gland+Submandibular.Gland)/2	CD4_T_Cells	KIR2DS3	-0.00134622652171694	-0.179945598104177	PDE4B	0.00351169713624926	1.94	0.00141	0.0473	up
243664	Parotid.Gland-(Minor.Salivary.Gland+Submandibular.Gland)/2	CD4_T_Cells	KIR2DS5	0.00148378937111251	0.352202519227689	BHLHE40	0.00856247838191098	2.11	0.000724	0.0326	up
243665	Parotid.Gland-(Minor.Salivary.Gland+Submandibular.Gland)/2	CD4_T_Cells	KIR2DS5	0.00148378937111251	0.352202519227689	H4C3	0.00427721892161045	2.3	3.62e-05	0.00434	up
243666	Parotid.Gland-(Minor.Salivary.Gland+Submandibular.Gland)/2	CD4_T_Cells	KIR2DS5	0.00148378937111251	0.352202519227689	KLF3	0.00459593622295454	2.69	0.000217	0.0147	up
243667	Parotid.Gland-(Minor.Salivary.Gland+Submandibular.Gland)/2	CD4_T_Cells	KIR2DS5	0.00148378937111251	0.352202519227689	PDE4B	0.00519569707739521	1.94	0.00141	0.0473	up
243668	Parotid.Gland-(Minor.Salivary.Gland+Submandibular.Gland)/2	CD4_T_Cells	KIRREL1	0.000857813870424884	0.234495871349558	BHLHE40	0.00897130461932926	2.11	0.000724	0.0326	up
243669	Parotid.Gland-(Minor.Salivary.Gland+Submandibular.Gland)/2	CD4_T_Cells	KIRREL1	0.000857813870424884	0.234495871349558	KLF3	0.00486268852091915	2.69	0.000217	0.0147	up
243670	Parotid.Gland-(Minor.Salivary.Gland+Submandibular.Gland)/2	CD4_T_Cells	KIRREL1	0.000857813870424884	0.234495871349558	PDE4B	0.00445346709247311	1.94	0.00141	0.0473	up
243671	Parotid.Gland-(Minor.Salivary.Gland+Submandibular.Gland)/2	CD4_T_Cells	KIRREL3	0.000598726406941558	0.185777803629063	BHLHE40	0.00665442977090627	2.11	0.000724	0.0326	up
243672	Parotid.Gland-(Minor.Salivary.Gland+Submandibular.Gland)/2	CD4_T_Cells	KIRREL3	0.000598726406941558	0.185777803629063	PDE4B	0.00395726198417762	1.94	0.00141	0.0473	up
243673	Parotid.Gland-(Minor.Salivary.Gland+Submandibular.Gland)/2	CD4_T_Cells	KISS1	-0.0016647773922899	-0.23984499530521	BHLHE40	0.00541939661994774	2.11	0.000724	0.0326	up
243674	Parotid.Gland-(Minor.Salivary.Gland+Submandibular.Gland)/2	CD4_T_Cells	KISS1	-0.0016647773922899	-0.23984499530521	PDE4B	0.00296327828312675	1.94	0.00141	0.0473	up
243675	Parotid.Gland-(Minor.Salivary.Gland+Submandibular.Gland)/2	CD4_T_Cells	KITLG	-0.00181496622282868	-0.268086074663806	BHLHE40	0.0161383367140328	2.11	0.000724	0.0326	up
243676	Parotid.Gland-(Minor.Salivary.Gland+Submandibular.Gland)/2	CD4_T_Cells	KL	-0.0010653993172242	-0.127139651485633	BHLHE40	0.00768434043897616	2.11	0.000724	0.0326	up
243677	Parotid.Gland-(Minor.Salivary.Gland+Submandibular.Gland)/2	CD4_T_Cells	KL	-0.0010653993172242	-0.127139651485633	PDE4B	0.004354158400622	1.94	0.00141	0.0473	up
243678	Parotid.Gland-(Minor.Salivary.Gland+Submandibular.Gland)/2	CD4_T_Cells	KLK3	-0.00126755842105278	-0.165153072815334	BHLHE40	0.0117672311617432	2.11	0.000724	0.0326	up
243679	Parotid.Gland-(Minor.Salivary.Gland+Submandibular.Gland)/2	CD4_T_Cells	KLK3	-0.00126755842105278	-0.165153072815334	H4C3	0.00808674295513524	2.3	3.62e-05	0.00434	up
243680	Parotid.Gland-(Minor.Salivary.Gland+Submandibular.Gland)/2	CD4_T_Cells	KLKB1	-0.00277990513459726	-0.449530435643885	BHLHE40	0.00984135486298987	2.11	0.000724	0.0326	up
243681	Parotid.Gland-(Minor.Salivary.Gland+Submandibular.Gland)/2	CD4_T_Cells	KLKB1	-0.00277990513459726	-0.449530435643885	LTB	0.00714950464114818	1.58	0.000547	0.0272	up
243682	Parotid.Gland-(Minor.Salivary.Gland+Submandibular.Gland)/2	CD4_T_Cells	KLKB1	-0.00277990513459726	-0.449530435643885	PDE4B	0.00827277024105964	1.94	0.00141	0.0473	up
243683	Parotid.Gland-(Minor.Salivary.Gland+Submandibular.Gland)/2	CD4_T_Cells	KLRA1P	-0.00200614181268989	-0.304034187351873	BHLHE40	0.00555212029339648	2.11	0.000724	0.0326	up
243684	Parotid.Gland-(Minor.Salivary.Gland+Submandibular.Gland)/2	CD4_T_Cells	KLRA1P	-0.00200614181268989	-0.304034187351873	PDE4B	0.00321172989492875	1.94	0.00141	0.0473	up
243685	Parotid.Gland-(Minor.Salivary.Gland+Submandibular.Gland)/2	CD4_T_Cells	KNG1	-0.00110182569727944	-0.133989164103821	BHLHE40	0.00685852500582161	2.11	0.000724	0.0326	up
243686	Parotid.Gland-(Minor.Salivary.Gland+Submandibular.Gland)/2	CD4_T_Cells	KNG1	-0.00110182569727944	-0.133989164103821	LTB	0.0037070302892583	1.58	0.000547	0.0272	up
243687	Parotid.Gland-(Minor.Salivary.Gland+Submandibular.Gland)/2	CD4_T_Cells	KNG1	-0.00110182569727944	-0.133989164103821	PDE4B	0.00374825228330978	1.94	0.00141	0.0473	up
243688	Parotid.Gland-(Minor.Salivary.Gland+Submandibular.Gland)/2	CD4_T_Cells	L1CAM	-0.0020698816289658	-0.316019640619554	BHLHE40	0.0083084546840656	2.11	0.000724	0.0326	up
243689	Parotid.Gland-(Minor.Salivary.Gland+Submandibular.Gland)/2	CD4_T_Cells	L1CAM	-0.0020698816289658	-0.316019640619554	PDE4B	0.00525433476584109	1.94	0.00141	0.0473	up
243690	Parotid.Gland-(Minor.Salivary.Gland+Submandibular.Gland)/2	CD4_T_Cells	LACRT	-0.00183339567740678	-0.271551496742191	BHLHE40	0.0115723526135771	2.11	0.000724	0.0326	up
243691	Parotid.Gland-(Minor.Salivary.Gland+Submandibular.Gland)/2	CD4_T_Cells	LACRT	-0.00183339567740678	-0.271551496742191	PDE4B	0.00689535384926218	1.94	0.00141	0.0473	up
243692	Parotid.Gland-(Minor.Salivary.Gland+Submandibular.Gland)/2	CD4_T_Cells	LAIR2	-0.0017174570549475	-0.249750728829868	BHLHE40	0.00691867360912206	2.11	0.000724	0.0326	up
243693	Parotid.Gland-(Minor.Salivary.Gland+Submandibular.Gland)/2	CD4_T_Cells	LAIR2	-0.0017174570549475	-0.249750728829868	PDE4B	0.00492234775140138	1.94	0.00141	0.0473	up
243694	Parotid.Gland-(Minor.Salivary.Gland+Submandibular.Gland)/2	CD4_T_Cells	LAMA1	-0.00126052281713707	-0.163830117920443	BHLHE40	0.00802849023487623	2.11	0.000724	0.0326	up
243695	Parotid.Gland-(Minor.Salivary.Gland+Submandibular.Gland)/2	CD4_T_Cells	LAMA1	-0.00126052281713707	-0.163830117920443	PDE4B	0.00502130205506643	1.94	0.00141	0.0473	up
243696	Parotid.Gland-(Minor.Salivary.Gland+Submandibular.Gland)/2	CD4_T_Cells	LAMA2	-0.00368306177879232	-0.619357435231385	BHLHE40	0.00767755868690261	2.11	0.000724	0.0326	up
243697	Parotid.Gland-(Minor.Salivary.Gland+Submandibular.Gland)/2	CD4_T_Cells	LAMA2	-0.00368306177879232	-0.619357435231385	PDE4B	0.0045778582386964	1.94	0.00141	0.0473	up
243698	Parotid.Gland-(Minor.Salivary.Gland+Submandibular.Gland)/2	CD4_T_Cells	LAMA3	-0.000959468217826945	-0.107220669668614	BHLHE40	0.00800287407703534	2.11	0.000724	0.0326	up
243699	Parotid.Gland-(Minor.Salivary.Gland+Submandibular.Gland)/2	CD4_T_Cells	LAMA3	-0.000959468217826945	-0.107220669668614	PDE4B	0.00504380634610641	1.94	0.00141	0.0473	up
243700	Parotid.Gland-(Minor.Salivary.Gland+Submandibular.Gland)/2	CD4_T_Cells	LAMA4	-0.00211905335757546	-0.325265752230405	BHLHE40	0.0103301397568601	2.11	0.000724	0.0326	up
243701	Parotid.Gland-(Minor.Salivary.Gland+Submandibular.Gland)/2	CD4_T_Cells	LAMA4	-0.00211905335757546	-0.325265752230405	H4C3	0.00586547245939456	2.3	3.62e-05	0.00434	up
243702	Parotid.Gland-(Minor.Salivary.Gland+Submandibular.Gland)/2	CD4_T_Cells	LAMA5	-0.00085929408790679	-0.0883842119732924	BHLHE40	0.00912060233327785	2.11	0.000724	0.0326	up
243703	Parotid.Gland-(Minor.Salivary.Gland+Submandibular.Gland)/2	CD4_T_Cells	LAMA5	-0.00085929408790679	-0.0883842119732924	PDE4B	0.00467078673389771	1.94	0.00141	0.0473	up
243704	Parotid.Gland-(Minor.Salivary.Gland+Submandibular.Gland)/2	CD4_T_Cells	LAMB1	-0.00108536006710616	-0.130893013965726	BHLHE40	0.00892089177761513	2.11	0.000724	0.0326	up
243705	Parotid.Gland-(Minor.Salivary.Gland+Submandibular.Gland)/2	CD4_T_Cells	LAMB1	-0.00108536006710616	-0.130893013965726	PDE4B	0.00534249498615276	1.94	0.00141	0.0473	up
243706	Parotid.Gland-(Minor.Salivary.Gland+Submandibular.Gland)/2	CD4_T_Cells	LAMB2	-0.00184751977042531	-0.274207350911729	BHLHE40	0.00947694455050974	2.11	0.000724	0.0326	up
243707	Parotid.Gland-(Minor.Salivary.Gland+Submandibular.Gland)/2	CD4_T_Cells	LAMB2	-0.00184751977042531	-0.274207350911729	PDE4B	0.00577410016826253	1.94	0.00141	0.0473	up
243708	Parotid.Gland-(Minor.Salivary.Gland+Submandibular.Gland)/2	CD4_T_Cells	LAMB3	-0.00236574068066992	-0.37165213291716	BHLHE40	0.0081780754392816	2.11	0.000724	0.0326	up
243709	Parotid.Gland-(Minor.Salivary.Gland+Submandibular.Gland)/2	CD4_T_Cells	LAMB3	-0.00236574068066992	-0.37165213291716	PDE4B	0.00491854666721129	1.94	0.00141	0.0473	up
243710	Parotid.Gland-(Minor.Salivary.Gland+Submandibular.Gland)/2	CD4_T_Cells	LAMC1	-0.00183371379975067	-0.271611315560456	BHLHE40	0.00935972798944466	2.11	0.000724	0.0326	up
243711	Parotid.Gland-(Minor.Salivary.Gland+Submandibular.Gland)/2	CD4_T_Cells	LAMC1	-0.00183371379975067	-0.271611315560456	PDE4B	0.00520553736481152	1.94	0.00141	0.0473	up
243712	Parotid.Gland-(Minor.Salivary.Gland+Submandibular.Gland)/2	CD4_T_Cells	LAMC2	-0.00148957017335722	-0.206899529545029	BHLHE40	0.00792709813085614	2.11	0.000724	0.0326	up
243713	Parotid.Gland-(Minor.Salivary.Gland+Submandibular.Gland)/2	CD4_T_Cells	LAMC2	-0.00148957017335722	-0.206899529545029	PDE4B	0.00504901833642729	1.94	0.00141	0.0473	up
243714	Parotid.Gland-(Minor.Salivary.Gland+Submandibular.Gland)/2	CD4_T_Cells	LAMC3	-0.000475350213811575	-0.016188500889636	BHLHE40	0.00850145568525412	2.11	0.000724	0.0326	up
243715	Parotid.Gland-(Minor.Salivary.Gland+Submandibular.Gland)/2	CD4_T_Cells	LAMC3	-0.000475350213811575	-0.016188500889636	PDE4B	0.00506107155605928	1.94	0.00141	0.0473	up
243716	Parotid.Gland-(Minor.Salivary.Gland+Submandibular.Gland)/2	CD4_T_Cells	LAYN	0.000191408289890019	0.109186866562831	BHLHE40	0.00766750972484	2.11	0.000724	0.0326	up
243717	Parotid.Gland-(Minor.Salivary.Gland+Submandibular.Gland)/2	CD4_T_Cells	LAYN	0.000191408289890019	0.109186866562831	PDE4B	0.0034655123988358	1.94	0.00141	0.0473	up
243718	Parotid.Gland-(Minor.Salivary.Gland+Submandibular.Gland)/2	CD4_T_Cells	LCN1	-0.000620881752291393	-0.0435538363319807	BHLHE40	0.00746062914595501	2.11	0.000724	0.0326	up
243719	Parotid.Gland-(Minor.Salivary.Gland+Submandibular.Gland)/2	CD4_T_Cells	LCN1	-0.000620881752291393	-0.0435538363319807	PDE4B	0.00434835221647639	1.94	0.00141	0.0473	up
243720	Parotid.Gland-(Minor.Salivary.Gland+Submandibular.Gland)/2	CD4_T_Cells	LCN2	-0.000803849217583263	-0.077958516685456	BHLHE40	0.00945921991910631	2.11	0.000724	0.0326	up
243721	Parotid.Gland-(Minor.Salivary.Gland+Submandibular.Gland)/2	CD4_T_Cells	LCN2	-0.000803849217583263	-0.077958516685456	LTB	0.00534066588178273	1.58	0.000547	0.0272	up
243722	Parotid.Gland-(Minor.Salivary.Gland+Submandibular.Gland)/2	CD4_T_Cells	LCN2	-0.000803849217583263	-0.077958516685456	PDE4B	0.00621662137486052	1.94	0.00141	0.0473	up
243723	Parotid.Gland-(Minor.Salivary.Gland+Submandibular.Gland)/2	CD4_T_Cells	LEAP2	-0.00171560773677703	-0.249402988315316	BHLHE40	0.00410658740281451	2.11	0.000724	0.0326	up
243724	Parotid.Gland-(Minor.Salivary.Gland+Submandibular.Gland)/2	CD4_T_Cells	LEAP2	-0.00171560773677703	-0.249402988315316	PDE4B	0.00259890427395754	1.94	0.00141	0.0473	up
243725	Parotid.Gland-(Minor.Salivary.Gland+Submandibular.Gland)/2	CD4_T_Cells	LEFTY1	-0.00169257910616088	-0.245072750291507	BHLHE40	0.0100061192397411	2.11	0.000724	0.0326	up
243726	Parotid.Gland-(Minor.Salivary.Gland+Submandibular.Gland)/2	CD4_T_Cells	LEFTY1	-0.00169257910616088	-0.245072750291507	PDE4B	0.00598276717314103	1.94	0.00141	0.0473	up
243727	Parotid.Gland-(Minor.Salivary.Gland+Submandibular.Gland)/2	CD4_T_Cells	LEFTY2	-0.00162750355070756	-0.232836128438409	BHLHE40	0.0186126018469643	2.11	0.000724	0.0326	up
243728	Parotid.Gland-(Minor.Salivary.Gland+Submandibular.Gland)/2	CD4_T_Cells	LEFTY2	-0.00162750355070756	-0.232836128438409	KLF3	0.00949586833118161	2.69	0.000217	0.0147	up
243729	Parotid.Gland-(Minor.Salivary.Gland+Submandibular.Gland)/2	CD4_T_Cells	LEFTY2	-0.00162750355070756	-0.232836128438409	PDE4B	0.0098633763818532	1.94	0.00141	0.0473	up
243730	Parotid.Gland-(Minor.Salivary.Gland+Submandibular.Gland)/2	CD4_T_Cells	LEP	-0.00256457225784443	-0.409039855624878	BHLHE40	0.0216735220895991	2.11	0.000724	0.0326	up
243731	Parotid.Gland-(Minor.Salivary.Gland+Submandibular.Gland)/2	CD4_T_Cells	LEP	-0.00256457225784443	-0.409039855624878	PDE4B	0.0103692584984854	1.94	0.00141	0.0473	up
243732	Parotid.Gland-(Minor.Salivary.Gland+Submandibular.Gland)/2	CD4_T_Cells	LFNG	0.00061435171266809	0.188715941554782	BHLHE40	0.00731565738322991	2.11	0.000724	0.0326	up
243733	Parotid.Gland-(Minor.Salivary.Gland+Submandibular.Gland)/2	CD4_T_Cells	LFNG	0.00061435171266809	0.188715941554782	HTN1	0.00686301058342914	4	0.000825	0.036	up
243734	Parotid.Gland-(Minor.Salivary.Gland+Submandibular.Gland)/2	CD4_T_Cells	LFNG	0.00061435171266809	0.188715941554782	PDE4B	0.00445506734850121	1.94	0.00141	0.0473	up
243735	Parotid.Gland-(Minor.Salivary.Gland+Submandibular.Gland)/2	CD4_T_Cells	LGALS1	-0.00240314369758715	-0.378685289545528	BHLHE40	0.00903611904934058	2.11	0.000724	0.0326	up
243736	Parotid.Gland-(Minor.Salivary.Gland+Submandibular.Gland)/2	CD4_T_Cells	LGALS1	-0.00240314369758715	-0.378685289545528	PDE4B	0.00541583869738382	1.94	0.00141	0.0473	up
243737	Parotid.Gland-(Minor.Salivary.Gland+Submandibular.Gland)/2	CD4_T_Cells	LGALS3	-0.00180249152426018	-0.265740367922607	BHLHE40	0.00905391320048971	2.11	0.000724	0.0326	up
243738	Parotid.Gland-(Minor.Salivary.Gland+Submandibular.Gland)/2	CD4_T_Cells	LGALS3	-0.00180249152426018	-0.265740367922607	PDE4B	0.00532336116754835	1.94	0.00141	0.0473	up
243739	Parotid.Gland-(Minor.Salivary.Gland+Submandibular.Gland)/2	CD4_T_Cells	LGALS3BP	-0.00246862405698267	-0.390998029577423	BHLHE40	0.00803702050824456	2.11	0.000724	0.0326	up
243740	Parotid.Gland-(Minor.Salivary.Gland+Submandibular.Gland)/2	CD4_T_Cells	LGALS3BP	-0.00246862405698267	-0.390998029577423	PDE4B	0.00478531083503312	1.94	0.00141	0.0473	up
243741	Parotid.Gland-(Minor.Salivary.Gland+Submandibular.Gland)/2	CD4_T_Cells	LGALS9	-0.00172090875177647	-0.250399776057409	BHLHE40	0.00997345676147856	2.11	0.000724	0.0326	up
243742	Parotid.Gland-(Minor.Salivary.Gland+Submandibular.Gland)/2	CD4_T_Cells	LGALS9	-0.00172090875177647	-0.250399776057409	PDE4B	0.00537393603081255	1.94	0.00141	0.0473	up
243743	Parotid.Gland-(Minor.Salivary.Gland+Submandibular.Gland)/2	CD4_T_Cells	LGI1	-0.000916979024503203	-0.0992311229344527	BHLHE40	0.00776502831545361	2.11	0.000724	0.0326	up
243744	Parotid.Gland-(Minor.Salivary.Gland+Submandibular.Gland)/2	CD4_T_Cells	LGI1	-0.000916979024503203	-0.0992311229344527	PDE4B	0.00500669513508543	1.94	0.00141	0.0473	up
243745	Parotid.Gland-(Minor.Salivary.Gland+Submandibular.Gland)/2	CD4_T_Cells	LGI2	-0.00251210675602797	-0.399174392294004	BHLHE40	0.00646864983766608	2.11	0.000724	0.0326	up
243746	Parotid.Gland-(Minor.Salivary.Gland+Submandibular.Gland)/2	CD4_T_Cells	LGI3	-0.000988911827947744	-0.112757162143068	BHLHE40	0.00677570746465852	2.11	0.000724	0.0326	up
243747	Parotid.Gland-(Minor.Salivary.Gland+Submandibular.Gland)/2	CD4_T_Cells	LGI4	-0.00226838345188325	-0.353345357277228	BHLHE40	0.00554643237902688	2.11	0.000724	0.0326	up
243748	Parotid.Gland-(Minor.Salivary.Gland+Submandibular.Gland)/2	CD4_T_Cells	LHB	0.000761252698006486	0.216338783878776	BHLHE40	0.0174439762392431	2.11	0.000724	0.0326	up
243749	Parotid.Gland-(Minor.Salivary.Gland+Submandibular.Gland)/2	CD4_T_Cells	LHB	0.000761252698006486	0.216338783878776	H4C3	0.0101782972395086	2.3	3.62e-05	0.00434	up
243750	Parotid.Gland-(Minor.Salivary.Gland+Submandibular.Gland)/2	CD4_T_Cells	LHB	0.000761252698006486	0.216338783878776	PDE4B	0.0089522240803134	1.94	0.00141	0.0473	up
243751	Parotid.Gland-(Minor.Salivary.Gland+Submandibular.Gland)/2	CD4_T_Cells	LIF	0.00737318685317396	1.459628025296	BHLHE40	0.152175126593831	2.11	0.000724	0.0326	up
243752	Parotid.Gland-(Minor.Salivary.Gland+Submandibular.Gland)/2	CD4_T_Cells	LIF	0.00737318685317396	1.459628025296	PDE4B	0.0713251872352389	1.94	0.00141	0.0473	up
243753	Parotid.Gland-(Minor.Salivary.Gland+Submandibular.Gland)/2	CD4_T_Cells	LILRA6	-0.00150615918158454	-0.210018879340533	BHLHE40	0.00491497021768608	2.11	0.000724	0.0326	up
243754	Parotid.Gland-(Minor.Salivary.Gland+Submandibular.Gland)/2	CD4_T_Cells	LILRA6	-0.00150615918158454	-0.210018879340533	PDE4B	0.00301918599202577	1.94	0.00141	0.0473	up
243755	Parotid.Gland-(Minor.Salivary.Gland+Submandibular.Gland)/2	CD4_T_Cells	LILRA6	-0.00150615918158454	-0.210018879340533	RPL31	0.00826831941159576	1.42	0.00116	0.043	up
243756	Parotid.Gland-(Minor.Salivary.Gland+Submandibular.Gland)/2	CD4_T_Cells	LILRB2	-0.00234609773714245	-0.367958529837586	BHLHE40	0.00782949149939564	2.11	0.000724	0.0326	up
243757	Parotid.Gland-(Minor.Salivary.Gland+Submandibular.Gland)/2	CD4_T_Cells	LILRB2	-0.00234609773714245	-0.367958529837586	PDE4B	0.0047545601190736	1.94	0.00141	0.0473	up
243758	Parotid.Gland-(Minor.Salivary.Gland+Submandibular.Gland)/2	CD4_T_Cells	LILRB4	-0.00243401227484121	-0.384489728775739	BHLHE40	0.00836631979244984	2.11	0.000724	0.0326	up
243759	Parotid.Gland-(Minor.Salivary.Gland+Submandibular.Gland)/2	CD4_T_Cells	LILRB4	-0.00243401227484121	-0.384489728775739	LTB	0.00564314221928455	1.58	0.000547	0.0272	up
243760	Parotid.Gland-(Minor.Salivary.Gland+Submandibular.Gland)/2	CD4_T_Cells	LILRB4	-0.00243401227484121	-0.384489728775739	PDE4B	0.00629975964333781	1.94	0.00141	0.0473	up
243761	Parotid.Gland-(Minor.Salivary.Gland+Submandibular.Gland)/2	CD4_T_Cells	LIN7A	-0.00140658792667203	-0.191295784542261	BHLHE40	0.00655517304337435	2.11	0.000724	0.0326	up
243762	Parotid.Gland-(Minor.Salivary.Gland+Submandibular.Gland)/2	CD4_T_Cells	LIN7A	-0.00140658792667203	-0.191295784542261	PDE4B	0.00423689262117122	1.94	0.00141	0.0473	up
243763	Parotid.Gland-(Minor.Salivary.Gland+Submandibular.Gland)/2	CD4_T_Cells	LIN7B	-0.00206704534051706	-0.315486313028698	BHLHE40	0.0060091322787371	2.11	0.000724	0.0326	up
243764	Parotid.Gland-(Minor.Salivary.Gland+Submandibular.Gland)/2	CD4_T_Cells	LIN7B	-0.00206704534051706	-0.315486313028698	PDE4B	0.00384682806212539	1.94	0.00141	0.0473	up
243765	Parotid.Gland-(Minor.Salivary.Gland+Submandibular.Gland)/2	CD4_T_Cells	LIN7C	-0.00204561434462845	-0.311456489682629	BHLHE40	0.0062835651299896	2.11	0.000724	0.0326	up
243766	Parotid.Gland-(Minor.Salivary.Gland+Submandibular.Gland)/2	CD4_T_Cells	LIN7C	-0.00204561434462845	-0.311456489682629	PDE4B	0.00398450902508717	1.94	0.00141	0.0473	up
243767	Parotid.Gland-(Minor.Salivary.Gland+Submandibular.Gland)/2	CD4_T_Cells	LINGO4	-0.0022314490134832	-0.346400310816853	BHLHE40	0.00624874240219201	2.11	0.000724	0.0326	up
243768	Parotid.Gland-(Minor.Salivary.Gland+Submandibular.Gland)/2	CD4_T_Cells	LINGO4	-0.0022314490134832	-0.346400310816853	PDE4B	0.00360112913448403	1.94	0.00141	0.0473	up
243769	Parotid.Gland-(Minor.Salivary.Gland+Submandibular.Gland)/2	CD4_T_Cells	LIPC	-0.00138459496154883	-0.187160290104045	BHLHE40	0.00718496961911666	2.11	0.000724	0.0326	up
243770	Parotid.Gland-(Minor.Salivary.Gland+Submandibular.Gland)/2	CD4_T_Cells	LIPC	-0.00138459496154883	-0.187160290104045	PDE4B	0.00455640688605821	1.94	0.00141	0.0473	up
243771	Parotid.Gland-(Minor.Salivary.Gland+Submandibular.Gland)/2	CD4_T_Cells	LIPH	1.87675510208152e-05	0.0767239943942314	BHLHE40	0.00807438707777148	2.11	0.000724	0.0326	up
243772	Parotid.Gland-(Minor.Salivary.Gland+Submandibular.Gland)/2	CD4_T_Cells	LIPH	1.87675510208152e-05	0.0767239943942314	PDE4B	0.00420687300741078	1.94	0.00141	0.0473	up
243773	Parotid.Gland-(Minor.Salivary.Gland+Submandibular.Gland)/2	CD4_T_Cells	LOC101059948	-0.00263353158187389	-0.422006770244592	BHLHE40	0.00489943869308567	2.11	0.000724	0.0326	up
243774	Parotid.Gland-(Minor.Salivary.Gland+Submandibular.Gland)/2	CD4_T_Cells	LOC101059948	-0.00263353158187389	-0.422006770244592	H4C3	0.00285653238622479	2.3	3.62e-05	0.00434	up
243775	Parotid.Gland-(Minor.Salivary.Gland+Submandibular.Gland)/2	CD4_T_Cells	LOC101059948	-0.00263353158187389	-0.422006770244592	PDE4B	0.00296904862165235	1.94	0.00141	0.0473	up
243776	Parotid.Gland-(Minor.Salivary.Gland+Submandibular.Gland)/2	CD4_T_Cells	LPA	-0.00210119651470278	-0.321908002424029	BHLHE40	0.0113174841012365	2.11	0.000724	0.0326	up
243777	Parotid.Gland-(Minor.Salivary.Gland+Submandibular.Gland)/2	CD4_T_Cells	LPA	-0.00210119651470278	-0.321908002424029	PDE4B	0.00768519494650956	1.94	0.00141	0.0473	up
243778	Parotid.Gland-(Minor.Salivary.Gland+Submandibular.Gland)/2	CD4_T_Cells	LPL	-0.00114378965666419	-0.141879947346053	BHLHE40	0.0102377187247318	2.11	0.000724	0.0326	up
243779	Parotid.Gland-(Minor.Salivary.Gland+Submandibular.Gland)/2	CD4_T_Cells	LPL	-0.00114378965666419	-0.141879947346053	H4C3	0.00495404841488439	2.3	3.62e-05	0.00434	up
243780	Parotid.Gland-(Minor.Salivary.Gland+Submandibular.Gland)/2	CD4_T_Cells	LRCH4	-0.00306689062758206	-0.503494369267145	BHLHE40	0.00765979955384264	2.11	0.000724	0.0326	up
243781	Parotid.Gland-(Minor.Salivary.Gland+Submandibular.Gland)/2	CD4_T_Cells	LRFN1	-0.00142278088509394	-0.194340662261882	BHLHE40	0.00707935288400731	2.11	0.000724	0.0326	up
243782	Parotid.Gland-(Minor.Salivary.Gland+Submandibular.Gland)/2	CD4_T_Cells	LRFN1	-0.00142278088509394	-0.194340662261882	PDE4B	0.00410604986827395	1.94	0.00141	0.0473	up
243783	Parotid.Gland-(Minor.Salivary.Gland+Submandibular.Gland)/2	CD4_T_Cells	LRFN3	-0.000495561260771361	-0.019988928518402	BHLHE40	0.0058753143355189	2.11	0.000724	0.0326	up
243784	Parotid.Gland-(Minor.Salivary.Gland+Submandibular.Gland)/2	CD4_T_Cells	LRFN3	-0.000495561260771361	-0.019988928518402	PDE4B	0.00357459951527014	1.94	0.00141	0.0473	up
243785	Parotid.Gland-(Minor.Salivary.Gland+Submandibular.Gland)/2	CD4_T_Cells	LRFN4	0.00227658990987928	0.501278471484135	BHLHE40	0.00763287110542258	2.11	0.000724	0.0326	up
243786	Parotid.Gland-(Minor.Salivary.Gland+Submandibular.Gland)/2	CD4_T_Cells	LRFN4	0.00227658990987928	0.501278471484135	PDE4B	0.00400273581109549	1.94	0.00141	0.0473	up
243787	Parotid.Gland-(Minor.Salivary.Gland+Submandibular.Gland)/2	CD4_T_Cells	LRFN5	-0.00156318785214746	-0.220742387908414	BHLHE40	0.00765590834051173	2.11	0.000724	0.0326	up
243788	Parotid.Gland-(Minor.Salivary.Gland+Submandibular.Gland)/2	CD4_T_Cells	LRFN5	-0.00156318785214746	-0.220742387908414	PDE4B	0.00464274653342353	1.94	0.00141	0.0473	up
243789	Parotid.Gland-(Minor.Salivary.Gland+Submandibular.Gland)/2	CD4_T_Cells	LRIG1	-0.00226958809105219	-0.353571874190944	BHLHE40	0.00859571945078906	2.11	0.000724	0.0326	up
243790	Parotid.Gland-(Minor.Salivary.Gland+Submandibular.Gland)/2	CD4_T_Cells	LRIG1	-0.00226958809105219	-0.353571874190944	PDE4B	0.0048354062424293	1.94	0.00141	0.0473	up
243791	Parotid.Gland-(Minor.Salivary.Gland+Submandibular.Gland)/2	CD4_T_Cells	LRIG2	-0.000712394512192415	-0.0607616347109798	BHLHE40	0.00908032250895981	2.11	0.000724	0.0326	up
243792	Parotid.Gland-(Minor.Salivary.Gland+Submandibular.Gland)/2	CD4_T_Cells	LRIG2	-0.000712394512192415	-0.0607616347109798	KLF3	0.00888135369939239	2.69	0.000217	0.0147	up
243793	Parotid.Gland-(Minor.Salivary.Gland+Submandibular.Gland)/2	CD4_T_Cells	LRIG2	-0.000712394512192415	-0.0607616347109798	LTB	0.0104063142535005	1.58	0.000547	0.0272	up
243794	Parotid.Gland-(Minor.Salivary.Gland+Submandibular.Gland)/2	CD4_T_Cells	LRIG2	-0.000712394512192415	-0.0607616347109798	PDE4B	0.011793212552784	1.94	0.00141	0.0473	up
243795	Parotid.Gland-(Minor.Salivary.Gland+Submandibular.Gland)/2	CD4_T_Cells	LRIT1	0.000657193716479508	0.196771829766836	BHLHE40	0.00896587003153664	2.11	0.000724	0.0326	up
243796	Parotid.Gland-(Minor.Salivary.Gland+Submandibular.Gland)/2	CD4_T_Cells	LRIT1	0.000657193716479508	0.196771829766836	PDE4B	0.00496688586672814	1.94	0.00141	0.0473	up
243797	Parotid.Gland-(Minor.Salivary.Gland+Submandibular.Gland)/2	CD4_T_Cells	LRIT2	-0.00300594668986339	-0.492034645029569	BHLHE40	0.0080301842781403	2.11	0.000724	0.0326	up
243798	Parotid.Gland-(Minor.Salivary.Gland+Submandibular.Gland)/2	CD4_T_Cells	LRIT2	-0.00300594668986339	-0.492034645029569	H4C3	0.0050380488086012	2.3	3.62e-05	0.00434	up
243799	Parotid.Gland-(Minor.Salivary.Gland+Submandibular.Gland)/2	CD4_T_Cells	LRIT2	-0.00300594668986339	-0.492034645029569	PDE4B	0.00501972741915635	1.94	0.00141	0.0473	up
243800	Parotid.Gland-(Minor.Salivary.Gland+Submandibular.Gland)/2	CD4_T_Cells	LRP1B	0.00059148438409995	0.18441603430805	BHLHE40	0.0122186400320723	2.11	0.000724	0.0326	up
243801	Parotid.Gland-(Minor.Salivary.Gland+Submandibular.Gland)/2	CD4_T_Cells	LRPAP1	-0.00180791609510854	-0.266760388754152	BHLHE40	0.00894621391240417	2.11	0.000724	0.0326	up
243802	Parotid.Gland-(Minor.Salivary.Gland+Submandibular.Gland)/2	CD4_T_Cells	LRPAP1	-0.00180791609510854	-0.266760388754152	PDE4B	0.00498280278271171	1.94	0.00141	0.0473	up
243803	Parotid.Gland-(Minor.Salivary.Gland+Submandibular.Gland)/2	CD4_T_Cells	LRRC4	-0.00193987604283359	-0.29157376097691	BHLHE40	0.0190256876942655	2.11	0.000724	0.0326	up
243804	Parotid.Gland-(Minor.Salivary.Gland+Submandibular.Gland)/2	CD4_T_Cells	LRRC4	-0.00193987604283359	-0.29157376097691	PDE4B	0.00975965256053934	1.94	0.00141	0.0473	up
243805	Parotid.Gland-(Minor.Salivary.Gland+Submandibular.Gland)/2	CD4_T_Cells	LRRC4B	-0.0016140313252271	-0.230302849581615	BHLHE40	0.00705678173785877	2.11	0.000724	0.0326	up
243806	Parotid.Gland-(Minor.Salivary.Gland+Submandibular.Gland)/2	CD4_T_Cells	LRRC4B	-0.0016140313252271	-0.230302849581615	PDE4B	0.00452696619006053	1.94	0.00141	0.0473	up
243807	Parotid.Gland-(Minor.Salivary.Gland+Submandibular.Gland)/2	CD4_T_Cells	LRRC4C	-0.000302503331181769	0.0163131339637894	BHLHE40	0.00682986354447475	2.11	0.000724	0.0326	up
243808	Parotid.Gland-(Minor.Salivary.Gland+Submandibular.Gland)/2	CD4_T_Cells	LRRC4C	-0.000302503331181769	0.0163131339637894	LTB	0.00419712301251293	1.58	0.000547	0.0272	up
243809	Parotid.Gland-(Minor.Salivary.Gland+Submandibular.Gland)/2	CD4_T_Cells	LRRC4C	-0.000302503331181769	0.0163131339637894	PDE4B	0.0042470832746194	1.94	0.00141	0.0473	up
243810	Parotid.Gland-(Minor.Salivary.Gland+Submandibular.Gland)/2	CD4_T_Cells	LRRC52	0.0021040050078332	0.46882609871251	BHLHE40	0.00589402323191014	2.11	0.000724	0.0326	up
243811	Parotid.Gland-(Minor.Salivary.Gland+Submandibular.Gland)/2	CD4_T_Cells	LRRC52	0.0021040050078332	0.46882609871251	PDE4B	0.00480663956637772	1.94	0.00141	0.0473	up
243812	Parotid.Gland-(Minor.Salivary.Gland+Submandibular.Gland)/2	CD4_T_Cells	LRRN1	-0.000999946967241296	-0.114832178263803	BHLHE40	0.0093313914661553	2.11	0.000724	0.0326	up
243813	Parotid.Gland-(Minor.Salivary.Gland+Submandibular.Gland)/2	CD4_T_Cells	LRRN1	-0.000999946967241296	-0.114832178263803	KLF3	0.00627901594781511	2.69	0.000217	0.0147	up
243814	Parotid.Gland-(Minor.Salivary.Gland+Submandibular.Gland)/2	CD4_T_Cells	LRRN1	-0.000999946967241296	-0.114832178263803	LTB	0.00792891515700401	1.58	0.000547	0.0272	up
243815	Parotid.Gland-(Minor.Salivary.Gland+Submandibular.Gland)/2	CD4_T_Cells	LRRN1	-0.000999946967241296	-0.114832178263803	PDE4B	0.00603265013777083	1.94	0.00141	0.0473	up
243816	Parotid.Gland-(Minor.Salivary.Gland+Submandibular.Gland)/2	CD4_T_Cells	LRRN2	-0.00280622166894612	-0.45447892170855	BHLHE40	0.00788261939412654	2.11	0.000724	0.0326	up
243817	Parotid.Gland-(Minor.Salivary.Gland+Submandibular.Gland)/2	CD4_T_Cells	LRRN2	-0.00280622166894612	-0.45447892170855	PDE4B	0.00524988663722068	1.94	0.00141	0.0473	up
243818	Parotid.Gland-(Minor.Salivary.Gland+Submandibular.Gland)/2	CD4_T_Cells	LRRTM2	-3.10756316288345e-05	0.0673516244806756	BHLHE40	0.00785372125297473	2.11	0.000724	0.0326	up
243819	Parotid.Gland-(Minor.Salivary.Gland+Submandibular.Gland)/2	CD4_T_Cells	LRRTM2	-3.10756316288345e-05	0.0673516244806756	LTB	0.00435481184286815	1.58	0.000547	0.0272	up
243820	Parotid.Gland-(Minor.Salivary.Gland+Submandibular.Gland)/2	CD4_T_Cells	LRRTM3	-0.00210977202938251	-0.323520517747188	BHLHE40	0.00747564118098791	2.11	0.000724	0.0326	up
243821	Parotid.Gland-(Minor.Salivary.Gland+Submandibular.Gland)/2	CD4_T_Cells	LRRTM3	-0.00210977202938251	-0.323520517747188	PDE4B	0.00436264777708612	1.94	0.00141	0.0473	up
243822	Parotid.Gland-(Minor.Salivary.Gland+Submandibular.Gland)/2	CD4_T_Cells	LRTM2	-0.000486876902595999	-0.0183559465747443	BHLHE40	0.0223861912447649	2.11	0.000724	0.0326	up
243823	Parotid.Gland-(Minor.Salivary.Gland+Submandibular.Gland)/2	CD4_T_Cells	LSAMP	-0.00171123841038549	-0.248581392641894	BHLHE40	0.00605240131429889	2.11	0.000724	0.0326	up
243824	Parotid.Gland-(Minor.Salivary.Gland+Submandibular.Gland)/2	CD4_T_Cells	LSAMP	-0.00171123841038549	-0.248581392641894	STK17B	0.00669216941606781	2.13	6.14e-06	0.00284	up
243825	Parotid.Gland-(Minor.Salivary.Gland+Submandibular.Gland)/2	CD4_T_Cells	LTA	-0.00209171747918596	-0.32012559161949	BHLHE40	0.0129719181321488	2.11	0.000724	0.0326	up
243826	Parotid.Gland-(Minor.Salivary.Gland+Submandibular.Gland)/2	CD4_T_Cells	LTA	-0.00209171747918596	-0.32012559161949	LTB	0.026185313884909	1.58	0.000547	0.0272	up
243827	Parotid.Gland-(Minor.Salivary.Gland+Submandibular.Gland)/2	CD4_T_Cells	LTA	-0.00209171747918596	-0.32012559161949	PDE4B	0.00686160635061497	1.94	0.00141	0.0473	up
243828	Parotid.Gland-(Minor.Salivary.Gland+Submandibular.Gland)/2	CD4_T_Cells	LTB	0.0184301879094632	3.53875496954718	BHLHE40	0.0128847620398352	2.11	0.000724	0.0326	up
243829	Parotid.Gland-(Minor.Salivary.Gland+Submandibular.Gland)/2	CD4_T_Cells	LTB	0.0184301879094632	3.53875496954718	PRB1	0.0742421393531283	7.83	3.29e-05	0.00434	up
243830	Parotid.Gland-(Minor.Salivary.Gland+Submandibular.Gland)/2	CD4_T_Cells	LTB	0.0184301879094632	3.53875496954718	PRB4	0.0743727325173529	11.2	6.76e-08	9.75e-05	up
243831	Parotid.Gland-(Minor.Salivary.Gland+Submandibular.Gland)/2	CD4_T_Cells	LTBP1	-0.000718097394286753	-0.0618339883954792	BHLHE40	0.0137504415344693	2.11	0.000724	0.0326	up
243832	Parotid.Gland-(Minor.Salivary.Gland+Submandibular.Gland)/2	CD4_T_Cells	LTBP1	-0.000718097394286753	-0.0618339883954792	PDE4B	0.00852491898675914	1.94	0.00141	0.0473	up
243833	Parotid.Gland-(Minor.Salivary.Gland+Submandibular.Gland)/2	CD4_T_Cells	LTBP3	0.00240622689675725	0.525655040774251	BHLHE40	0.0123705828517557	2.11	0.000724	0.0326	up
243834	Parotid.Gland-(Minor.Salivary.Gland+Submandibular.Gland)/2	CD4_T_Cells	LTBP3	0.00240622689675725	0.525655040774251	H4C3	0.0091258878738962	2.3	3.62e-05	0.00434	up
243835	Parotid.Gland-(Minor.Salivary.Gland+Submandibular.Gland)/2	CD4_T_Cells	LTF	0.00496932685384799	1.00761304678939	BHLHE40	0.0564238758451943	2.11	0.000724	0.0326	up
243836	Parotid.Gland-(Minor.Salivary.Gland+Submandibular.Gland)/2	CD4_T_Cells	LTF	0.00496932685384799	1.00761304678939	LTB	0.0546078267882988	1.58	0.000547	0.0272	up
243837	Parotid.Gland-(Minor.Salivary.Gland+Submandibular.Gland)/2	CD4_T_Cells	LUM	-0.00240882259986819	-0.379753134134323	BHLHE40	0.00717188311186831	2.11	0.000724	0.0326	up
243838	Parotid.Gland-(Minor.Salivary.Gland+Submandibular.Gland)/2	CD4_T_Cells	LVRN	0.000632885349040546	0.192200953680652	BHLHE40	0.013625388953311	2.11	0.000724	0.0326	up
243839	Parotid.Gland-(Minor.Salivary.Gland+Submandibular.Gland)/2	CD4_T_Cells	LVRN	0.000632885349040546	0.192200953680652	LTB	0.0104736324434962	1.58	0.000547	0.0272	up
243840	Parotid.Gland-(Minor.Salivary.Gland+Submandibular.Gland)/2	CD4_T_Cells	LVRN	0.000632885349040546	0.192200953680652	PDE4B	0.00740572425020377	1.94	0.00141	0.0473	up
243841	Parotid.Gland-(Minor.Salivary.Gland+Submandibular.Gland)/2	CD4_T_Cells	LY6G5C	0.0029797005842592	0.6334893974352	BHLHE40	0.00557369787766413	2.11	0.000724	0.0326	up
243842	Parotid.Gland-(Minor.Salivary.Gland+Submandibular.Gland)/2	CD4_T_Cells	LY6G5C	0.0029797005842592	0.6334893974352	LTB	0.007724643829294	1.58	0.000547	0.0272	up
243843	Parotid.Gland-(Minor.Salivary.Gland+Submandibular.Gland)/2	CD4_T_Cells	LY6G5C	0.0029797005842592	0.6334893974352	PDE4B	0.00733583544415005	1.94	0.00141	0.0473	up
243844	Parotid.Gland-(Minor.Salivary.Gland+Submandibular.Gland)/2	CD4_T_Cells	LY6G5C	0.0029797005842592	0.6334893974352	RPL31	0.00546321720752208	1.42	0.00116	0.043	up
243845	Parotid.Gland-(Minor.Salivary.Gland+Submandibular.Gland)/2	CD4_T_Cells	LY6G6F	-0.00174478343914553	-0.254889104180097	BHLHE40	0.00624636776482122	2.11	0.000724	0.0326	up
243846	Parotid.Gland-(Minor.Salivary.Gland+Submandibular.Gland)/2	CD4_T_Cells	LY6G6F	-0.00174478343914553	-0.254889104180097	PDE4B	0.00349242720079647	1.94	0.00141	0.0473	up
243847	Parotid.Gland-(Minor.Salivary.Gland+Submandibular.Gland)/2	CD4_T_Cells	LY86	-0.0037496441970927	-0.631877403276698	BHLHE40	0.0190552980818791	2.11	0.000724	0.0326	up
243848	Parotid.Gland-(Minor.Salivary.Gland+Submandibular.Gland)/2	CD4_T_Cells	LY86	-0.0037496441970927	-0.631877403276698	STK17B	0.0120441511791589	2.13	6.14e-06	0.00284	up
243849	Parotid.Gland-(Minor.Salivary.Gland+Submandibular.Gland)/2	CD4_T_Cells	LY9	-0.00169034557946763	-0.244652764302087	BHLHE40	0.00680026443024213	2.11	0.000724	0.0326	up
243850	Parotid.Gland-(Minor.Salivary.Gland+Submandibular.Gland)/2	CD4_T_Cells	LY9	-0.00169034557946763	-0.244652764302087	PDE4B	0.00365315038412619	1.94	0.00141	0.0473	up
243851	Parotid.Gland-(Minor.Salivary.Gland+Submandibular.Gland)/2	CD4_T_Cells	LYPD6	-0.00229463772612752	-0.358282136129389	BHLHE40	0.00582808421094914	2.11	0.000724	0.0326	up
243852	Parotid.Gland-(Minor.Salivary.Gland+Submandibular.Gland)/2	CD4_T_Cells	LYPD6	-0.00229463772612752	-0.358282136129389	PDE4B	0.00368306427677207	1.94	0.00141	0.0473	up
243853	Parotid.Gland-(Minor.Salivary.Gland+Submandibular.Gland)/2	CD4_T_Cells	LYZ	-0.0020483978886526	-0.31197989936231	BHLHE40	0.0122970027509845	2.11	0.000724	0.0326	up
243854	Parotid.Gland-(Minor.Salivary.Gland+Submandibular.Gland)/2	CD4_T_Cells	MADCAM1	-0.0020431308063716	-0.310989492231818	BHLHE40	0.00747841494338208	2.11	0.000724	0.0326	up
243855	Parotid.Gland-(Minor.Salivary.Gland+Submandibular.Gland)/2	CD4_T_Cells	MADCAM1	-0.0020431308063716	-0.310989492231818	PDE4B	0.00471514357099136	1.94	0.00141	0.0473	up
243856	Parotid.Gland-(Minor.Salivary.Gland+Submandibular.Gland)/2	CD4_T_Cells	MAG	-0.00079945718839752	-0.0771326520433592	BHLHE40	0.0116357394651699	2.11	0.000724	0.0326	up
243857	Parotid.Gland-(Minor.Salivary.Gland+Submandibular.Gland)/2	CD4_T_Cells	MAG	-0.00079945718839752	-0.0771326520433592	PDE4B	0.00633662979441336	1.94	0.00141	0.0473	up
243858	Parotid.Gland-(Minor.Salivary.Gland+Submandibular.Gland)/2	CD4_T_Cells	MANSC1	-0.00114928150032848	-0.142912617966042	BHLHE40	0.00732506559993646	2.11	0.000724	0.0326	up
243859	Parotid.Gland-(Minor.Salivary.Gland+Submandibular.Gland)/2	CD4_T_Cells	MANSC1	-0.00114928150032848	-0.142912617966042	PDE4B	0.00413746258599214	1.94	0.00141	0.0473	up
243860	Parotid.Gland-(Minor.Salivary.Gland+Submandibular.Gland)/2	CD4_T_Cells	MATN1	-0.00150884229656545	-0.210523404629347	BHLHE40	0.00733647758265883	2.11	0.000724	0.0326	up
243861	Parotid.Gland-(Minor.Salivary.Gland+Submandibular.Gland)/2	CD4_T_Cells	MATN1	-0.00150884229656545	-0.210523404629347	PDE4B	0.00446997296324628	1.94	0.00141	0.0473	up
243862	Parotid.Gland-(Minor.Salivary.Gland+Submandibular.Gland)/2	CD4_T_Cells	MBL2	-0.00157255427618697	-0.222503623571926	BHLHE40	0.00962271040677501	2.11	0.000724	0.0326	up
243863	Parotid.Gland-(Minor.Salivary.Gland+Submandibular.Gland)/2	CD4_T_Cells	MBL2	-0.00157255427618697	-0.222503623571926	PDE4B	0.0053521170757862	1.94	0.00141	0.0473	up
243864	Parotid.Gland-(Minor.Salivary.Gland+Submandibular.Gland)/2	CD4_T_Cells	MCAM	-0.00117088751949613	-0.14697535219034	BHLHE40	0.00631302916444848	2.11	0.000724	0.0326	up
243865	Parotid.Gland-(Minor.Salivary.Gland+Submandibular.Gland)/2	CD4_T_Cells	MCAM	-0.00117088751949613	-0.14697535219034	PDE4B	0.00345620231992303	1.94	0.00141	0.0473	up
243866	Parotid.Gland-(Minor.Salivary.Gland+Submandibular.Gland)/2	CD4_T_Cells	MDK	-0.00153353703237995	-0.215166932322952	BHLHE40	0.011055993249493	2.11	0.000724	0.0326	up
243867	Parotid.Gland-(Minor.Salivary.Gland+Submandibular.Gland)/2	CD4_T_Cells	MDK	-0.00153353703237995	-0.215166932322952	PDE4B	0.00626181967549757	1.94	0.00141	0.0473	up
243868	Parotid.Gland-(Minor.Salivary.Gland+Submandibular.Gland)/2	CD4_T_Cells	MEGF10	-0.00266324683039521	-0.427594340829173	BHLHE40	0.0105640642007449	2.11	0.000724	0.0326	up
243869	Parotid.Gland-(Minor.Salivary.Gland+Submandibular.Gland)/2	CD4_T_Cells	MEGF10	-0.00266324683039521	-0.427594340829173	H4C3	0.00621360644630022	2.3	3.62e-05	0.00434	up
243870	Parotid.Gland-(Minor.Salivary.Gland+Submandibular.Gland)/2	CD4_T_Cells	MELTF	-0.00195693190686422	-0.294780897006203	BHLHE40	0.00661875396101064	2.11	0.000724	0.0326	up
243871	Parotid.Gland-(Minor.Salivary.Gland+Submandibular.Gland)/2	CD4_T_Cells	MELTF	-0.00195693190686422	-0.294780897006203	PDE4B	0.00443219938468974	1.94	0.00141	0.0473	up
243872	Parotid.Gland-(Minor.Salivary.Gland+Submandibular.Gland)/2	CD4_T_Cells	MFAP2	-0.00124330416608787	-0.160592371884442	BHLHE40	0.00742224231810947	2.11	0.000724	0.0326	up
243873	Parotid.Gland-(Minor.Salivary.Gland+Submandibular.Gland)/2	CD4_T_Cells	MFAP2	-0.00124330416608787	-0.160592371884442	PDE4B	0.00483445105619	1.94	0.00141	0.0473	up
243874	Parotid.Gland-(Minor.Salivary.Gland+Submandibular.Gland)/2	CD4_T_Cells	MFAP3L	-0.00335739587981816	-0.558120148381727	BHLHE40	0.00678280052896678	2.11	0.000724	0.0326	up
243875	Parotid.Gland-(Minor.Salivary.Gland+Submandibular.Gland)/2	CD4_T_Cells	MFAP5	-0.000183685907213092	0.0386552235016462	BHLHE40	0.0101420031176877	2.11	0.000724	0.0326	up
243876	Parotid.Gland-(Minor.Salivary.Gland+Submandibular.Gland)/2	CD4_T_Cells	MFAP5	-0.000183685907213092	0.0386552235016462	FAM177A1	0.0107641553650074	1.58	0.000517	0.0266	up
243877	Parotid.Gland-(Minor.Salivary.Gland+Submandibular.Gland)/2	CD4_T_Cells	MFAP5	-0.000183685907213092	0.0386552235016462	HTN1	0.0145988926822144	4	0.000825	0.036	up
243878	Parotid.Gland-(Minor.Salivary.Gland+Submandibular.Gland)/2	CD4_T_Cells	MFGE8	-0.00119624755101476	-0.151743980190736	BHLHE40	0.00924838655097568	2.11	0.000724	0.0326	up
243879	Parotid.Gland-(Minor.Salivary.Gland+Submandibular.Gland)/2	CD4_T_Cells	MFGE8	-0.00119624755101476	-0.151743980190736	PDE4B	0.00518484860141798	1.94	0.00141	0.0473	up
243880	Parotid.Gland-(Minor.Salivary.Gland+Submandibular.Gland)/2	CD4_T_Cells	MFNG	-0.000291613724482529	0.0183607845505468	BHLHE40	0.0102546796793811	2.11	0.000724	0.0326	up
243881	Parotid.Gland-(Minor.Salivary.Gland+Submandibular.Gland)/2	CD4_T_Cells	MFNG	-0.000291613724482529	0.0183607845505468	HTN1	0.0133436785495241	4	0.000825	0.036	up
243882	Parotid.Gland-(Minor.Salivary.Gland+Submandibular.Gland)/2	CD4_T_Cells	MIA	0.00310349079634326	0.656766555867969	BHLHE40	0.0121039851016089	2.11	0.000724	0.0326	up
243883	Parotid.Gland-(Minor.Salivary.Gland+Submandibular.Gland)/2	CD4_T_Cells	MIA	0.00310349079634326	0.656766555867969	KLF3	0.00792204196395195	2.69	0.000217	0.0147	up
243884	Parotid.Gland-(Minor.Salivary.Gland+Submandibular.Gland)/2	CD4_T_Cells	MIA	0.00310349079634326	0.656766555867969	PDE4B	0.0109478720011462	1.94	0.00141	0.0473	up
243885	Parotid.Gland-(Minor.Salivary.Gland+Submandibular.Gland)/2	CD4_T_Cells	MIA	0.00310349079634326	0.656766555867969	PRB4	0.0110225474728581	11.2	6.76e-08	9.75e-05	up
243886	Parotid.Gland-(Minor.Salivary.Gland+Submandibular.Gland)/2	CD4_T_Cells	MICA	-0.00168058857962838	-0.242818085879107	BHLHE40	0.00642326063269483	2.11	0.000724	0.0326	up
243887	Parotid.Gland-(Minor.Salivary.Gland+Submandibular.Gland)/2	CD4_T_Cells	MICA	-0.00168058857962838	-0.242818085879107	LTB	0.00367876463573373	1.58	0.000547	0.0272	up
243888	Parotid.Gland-(Minor.Salivary.Gland+Submandibular.Gland)/2	CD4_T_Cells	MICA	-0.00168058857962838	-0.242818085879107	PDE4B	0.00374086591568189	1.94	0.00141	0.0473	up
243889	Parotid.Gland-(Minor.Salivary.Gland+Submandibular.Gland)/2	CD4_T_Cells	MICB	-0.00240543266399198	-0.379115700260199	BHLHE40	0.00669661218756551	2.11	0.000724	0.0326	up
243890	Parotid.Gland-(Minor.Salivary.Gland+Submandibular.Gland)/2	CD4_T_Cells	MICB	-0.00240543266399198	-0.379115700260199	PDE4B	0.00393812700653631	1.94	0.00141	0.0473	up
243891	Parotid.Gland-(Minor.Salivary.Gland+Submandibular.Gland)/2	CD4_T_Cells	MIF	-0.00367337570789248	-0.617536094083884	BHLHE40	0.0178104997826413	2.11	0.000724	0.0326	up
243892	Parotid.Gland-(Minor.Salivary.Gland+Submandibular.Gland)/2	CD4_T_Cells	MIF	-0.00367337570789248	-0.617536094083884	PDE4B	0.0102774212556788	1.94	0.00141	0.0473	up
243893	Parotid.Gland-(Minor.Salivary.Gland+Submandibular.Gland)/2	CD4_T_Cells	MLN	-0.000719753765614776	-0.0621454477360587	BHLHE40	0.00507633443088097	2.11	0.000724	0.0326	up
243894	Parotid.Gland-(Minor.Salivary.Gland+Submandibular.Gland)/2	CD4_T_Cells	MLN	-0.000719753765614776	-0.0621454477360587	LTB	0.00279839280549066	1.58	0.000547	0.0272	up
243895	Parotid.Gland-(Minor.Salivary.Gland+Submandibular.Gland)/2	CD4_T_Cells	MLN	-0.000719753765614776	-0.0621454477360587	PDE4B	0.00303510482724117	1.94	0.00141	0.0473	up
243896	Parotid.Gland-(Minor.Salivary.Gland+Submandibular.Gland)/2	CD4_T_Cells	MMP1	-0.00231755628091151	-0.362591675807653	BHLHE40	0.0104087815880388	2.11	0.000724	0.0326	up
243897	Parotid.Gland-(Minor.Salivary.Gland+Submandibular.Gland)/2	CD4_T_Cells	MMP1	-0.00231755628091151	-0.362591675807653	H4C3	0.00674018462573393	2.3	3.62e-05	0.00434	up
243898	Parotid.Gland-(Minor.Salivary.Gland+Submandibular.Gland)/2	CD4_T_Cells	MMP1	-0.00231755628091151	-0.362591675807653	PDE4B	0.00773850498372181	1.94	0.00141	0.0473	up
243899	Parotid.Gland-(Minor.Salivary.Gland+Submandibular.Gland)/2	CD4_T_Cells	MMP12	0.00194063722153244	0.438106886098582	BHLHE40	0.0147042979873229	2.11	0.000724	0.0326	up
243900	Parotid.Gland-(Minor.Salivary.Gland+Submandibular.Gland)/2	CD4_T_Cells	MMP12	0.00194063722153244	0.438106886098582	H4C3	0.00770255587821289	2.3	3.62e-05	0.00434	up
243901	Parotid.Gland-(Minor.Salivary.Gland+Submandibular.Gland)/2	CD4_T_Cells	MMP12	0.00194063722153244	0.438106886098582	PDE4B	0.00964141452350675	1.94	0.00141	0.0473	up
243902	Parotid.Gland-(Minor.Salivary.Gland+Submandibular.Gland)/2	CD4_T_Cells	MMP12	0.00194063722153244	0.438106886098582	STK17B	0.00787755061104919	2.13	6.14e-06	0.00284	up
243903	Parotid.Gland-(Minor.Salivary.Gland+Submandibular.Gland)/2	CD4_T_Cells	MMP13	-0.00135659331770787	-0.18189494085639	BHLHE40	0.0269392381124774	2.11	0.000724	0.0326	up
243904	Parotid.Gland-(Minor.Salivary.Gland+Submandibular.Gland)/2	CD4_T_Cells	MMP13	-0.00135659331770787	-0.18189494085639	PDE4B	0.0180587434818036	1.94	0.00141	0.0473	up
243905	Parotid.Gland-(Minor.Salivary.Gland+Submandibular.Gland)/2	CD4_T_Cells	MMP14	-0.000590579878845879	-0.0378559584696989	BHLHE40	0.00850428305987429	2.11	0.000724	0.0326	up
243906	Parotid.Gland-(Minor.Salivary.Gland+Submandibular.Gland)/2	CD4_T_Cells	MMP14	-0.000590579878845879	-0.0378559584696989	H4C3	0.00452536463325743	2.3	3.62e-05	0.00434	up
243907	Parotid.Gland-(Minor.Salivary.Gland+Submandibular.Gland)/2	CD4_T_Cells	MMP14	-0.000590579878845879	-0.0378559584696989	PDE4B	0.00504256694222478	1.94	0.00141	0.0473	up
243908	Parotid.Gland-(Minor.Salivary.Gland+Submandibular.Gland)/2	CD4_T_Cells	MMP15	-0.0027766622411242	-0.448920651203886	BHLHE40	0.0121184275982216	2.11	0.000724	0.0326	up
243909	Parotid.Gland-(Minor.Salivary.Gland+Submandibular.Gland)/2	CD4_T_Cells	MMP15	-0.0027766622411242	-0.448920651203886	LTB	0.0080530913401069	1.58	0.000547	0.0272	up
243910	Parotid.Gland-(Minor.Salivary.Gland+Submandibular.Gland)/2	CD4_T_Cells	MMP16	-0.00118924018696917	-0.150426335440483	BHLHE40	0.00775549603768557	2.11	0.000724	0.0326	up
243911	Parotid.Gland-(Minor.Salivary.Gland+Submandibular.Gland)/2	CD4_T_Cells	MMP16	-0.00118924018696917	-0.150426335440483	PDE4B	0.00432493449636089	1.94	0.00141	0.0473	up
243912	Parotid.Gland-(Minor.Salivary.Gland+Submandibular.Gland)/2	CD4_T_Cells	MMP2	-0.00205529536291264	-0.313276880750694	BHLHE40	0.0109308805939985	2.11	0.000724	0.0326	up
243913	Parotid.Gland-(Minor.Salivary.Gland+Submandibular.Gland)/2	CD4_T_Cells	MMP2	-0.00205529536291264	-0.313276880750694	LTB	0.00621209094847705	1.58	0.000547	0.0272	up
243914	Parotid.Gland-(Minor.Salivary.Gland+Submandibular.Gland)/2	CD4_T_Cells	MMP2	-0.00205529536291264	-0.313276880750694	PDE4B	0.00683552242477881	1.94	0.00141	0.0473	up
243915	Parotid.Gland-(Minor.Salivary.Gland+Submandibular.Gland)/2	CD4_T_Cells	MMP25	-0.00216142505711358	-0.333233205768209	BHLHE40	0.00837283633262056	2.11	0.000724	0.0326	up
243916	Parotid.Gland-(Minor.Salivary.Gland+Submandibular.Gland)/2	CD4_T_Cells	MMP25	-0.00216142505711358	-0.333233205768209	PDE4B	0.00535853450079356	1.94	0.00141	0.0473	up
243917	Parotid.Gland-(Minor.Salivary.Gland+Submandibular.Gland)/2	CD4_T_Cells	MMP26	-0.00203838787153861	-0.31009764429259	BHLHE40	0.0100152201088067	2.11	0.000724	0.0326	up
243918	Parotid.Gland-(Minor.Salivary.Gland+Submandibular.Gland)/2	CD4_T_Cells	MMP26	-0.00203838787153861	-0.31009764429259	LTB	0.00586974312554844	1.58	0.000547	0.0272	up
243919	Parotid.Gland-(Minor.Salivary.Gland+Submandibular.Gland)/2	CD4_T_Cells	MMP7	-0.00147905591576146	-0.204922458533201	BHLHE40	0.0133761608267201	2.11	0.000724	0.0326	up
243920	Parotid.Gland-(Minor.Salivary.Gland+Submandibular.Gland)/2	CD4_T_Cells	MMP7	-0.00147905591576146	-0.204922458533201	H4C3	0.00765262244554883	2.3	3.62e-05	0.00434	up
243921	Parotid.Gland-(Minor.Salivary.Gland+Submandibular.Gland)/2	CD4_T_Cells	MMP7	-0.00147905591576146	-0.204922458533201	PDE4B	0.00922404819810904	1.94	0.00141	0.0473	up
243922	Parotid.Gland-(Minor.Salivary.Gland+Submandibular.Gland)/2	CD4_T_Cells	MMP9	-0.00226339891173883	-0.352408078564291	BHLHE40	0.0114399852684202	2.11	0.000724	0.0326	up
243923	Parotid.Gland-(Minor.Salivary.Gland+Submandibular.Gland)/2	CD4_T_Cells	MMRN2	0.0113091963482417	2.19974402531836	BHLHE40	0.024440925006215	2.11	0.000724	0.0326	up
243924	Parotid.Gland-(Minor.Salivary.Gland+Submandibular.Gland)/2	CD4_T_Cells	MMRN2	0.0113091963482417	2.19974402531836	KLF3	0.0105058439344482	2.69	0.000217	0.0147	up
243925	Parotid.Gland-(Minor.Salivary.Gland+Submandibular.Gland)/2	CD4_T_Cells	MPDZ	-0.00105444655174885	-0.125080124702742	BHLHE40	0.0090116862251047	2.11	0.000724	0.0326	up
243926	Parotid.Gland-(Minor.Salivary.Gland+Submandibular.Gland)/2	CD4_T_Cells	MPDZ	-0.00105444655174885	-0.125080124702742	PDE4B	0.005847859742996	1.94	0.00141	0.0473	up
243927	Parotid.Gland-(Minor.Salivary.Gland+Submandibular.Gland)/2	CD4_T_Cells	MPIG6B	-0.00158206993953134	-0.224292921768698	BHLHE40	0.00917913155260779	2.11	0.000724	0.0326	up
243928	Parotid.Gland-(Minor.Salivary.Gland+Submandibular.Gland)/2	CD4_T_Cells	MPIG6B	-0.00158206993953134	-0.224292921768698	H4C3	0.00686818619629651	2.3	3.62e-05	0.00434	up
243929	Parotid.Gland-(Minor.Salivary.Gland+Submandibular.Gland)/2	CD4_T_Cells	MPIG6B	-0.00158206993953134	-0.224292921768698	LTB	0.0058805822557429	1.58	0.000547	0.0272	up
243930	Parotid.Gland-(Minor.Salivary.Gland+Submandibular.Gland)/2	CD4_T_Cells	MPIG6B	-0.00158206993953134	-0.224292921768698	PDE4B	0.00602563725479381	1.94	0.00141	0.0473	up
243931	Parotid.Gland-(Minor.Salivary.Gland+Submandibular.Gland)/2	CD4_T_Cells	MPZ	-0.000984546089504771	-0.111936241137261	BHLHE40	0.00670050246360654	2.11	0.000724	0.0326	up
243932	Parotid.Gland-(Minor.Salivary.Gland+Submandibular.Gland)/2	CD4_T_Cells	MPZ	-0.000984546089504771	-0.111936241137261	PDE4B	0.00381698501143214	1.94	0.00141	0.0473	up
243933	Parotid.Gland-(Minor.Salivary.Gland+Submandibular.Gland)/2	CD4_T_Cells	MPZL3	-0.00155303826148899	-0.218833887827451	BHLHE40	0.00670104876769649	2.11	0.000724	0.0326	up
243934	Parotid.Gland-(Minor.Salivary.Gland+Submandibular.Gland)/2	CD4_T_Cells	MPZL3	-0.00155303826148899	-0.218833887827451	PDE4B	0.00377155019577701	1.94	0.00141	0.0473	up
243935	Parotid.Gland-(Minor.Salivary.Gland+Submandibular.Gland)/2	CD4_T_Cells	MSMB	-0.00174839254492576	-0.255567750137904	BHLHE40	0.010170554256058	2.11	0.000724	0.0326	up
243936	Parotid.Gland-(Minor.Salivary.Gland+Submandibular.Gland)/2	CD4_T_Cells	MSMB	-0.00174839254492576	-0.255567750137904	KLF3	0.00888494653171643	2.69	0.000217	0.0147	up
243937	Parotid.Gland-(Minor.Salivary.Gland+Submandibular.Gland)/2	CD4_T_Cells	MSMB	-0.00174839254492576	-0.255567750137904	LTB	0.0117095570003896	1.58	0.000547	0.0272	up
243938	Parotid.Gland-(Minor.Salivary.Gland+Submandibular.Gland)/2	CD4_T_Cells	MSMP	-0.002291331371898	-0.357660418709735	BHLHE40	0.031716135814773	2.11	0.000724	0.0326	up
243939	Parotid.Gland-(Minor.Salivary.Gland+Submandibular.Gland)/2	CD4_T_Cells	MSN	-0.000919581808557592	-0.0997205430249453	BHLHE40	0.0091668270794205	2.11	0.000724	0.0326	up
243940	Parotid.Gland-(Minor.Salivary.Gland+Submandibular.Gland)/2	CD4_T_Cells	MSN	-0.000919581808557592	-0.0997205430249453	H4C3	0.0051243191551013	2.3	3.62e-05	0.00434	up
243941	Parotid.Gland-(Minor.Salivary.Gland+Submandibular.Gland)/2	CD4_T_Cells	MSN	-0.000919581808557592	-0.0997205430249453	PDE4B	0.00530516945004331	1.94	0.00141	0.0473	up
243942	Parotid.Gland-(Minor.Salivary.Gland+Submandibular.Gland)/2	CD4_T_Cells	MST1	0.00163171589819307	0.380018201496052	BHLHE40	0.077441256624134	2.11	0.000724	0.0326	up
243943	Parotid.Gland-(Minor.Salivary.Gland+Submandibular.Gland)/2	CD4_T_Cells	MST1	0.00163171589819307	0.380018201496052	KLF3	0.0107005069194656	2.69	0.000217	0.0147	up
243944	Parotid.Gland-(Minor.Salivary.Gland+Submandibular.Gland)/2	CD4_T_Cells	MST1	0.00163171589819307	0.380018201496052	LTB	0.0147061434134419	1.58	0.000547	0.0272	up
243945	Parotid.Gland-(Minor.Salivary.Gland+Submandibular.Gland)/2	CD4_T_Cells	MST1	0.00163171589819307	0.380018201496052	PDE4B	0.013612266130267	1.94	0.00141	0.0473	up
243946	Parotid.Gland-(Minor.Salivary.Gland+Submandibular.Gland)/2	CD4_T_Cells	MSTN	0.00432437904546896	0.886338900281652	BHLHE40	0.0772265418638339	2.11	0.000724	0.0326	up
243947	Parotid.Gland-(Minor.Salivary.Gland+Submandibular.Gland)/2	CD4_T_Cells	MSTN	0.00432437904546896	0.886338900281652	KLF3	0.00995023711859906	2.69	0.000217	0.0147	up
243948	Parotid.Gland-(Minor.Salivary.Gland+Submandibular.Gland)/2	CD4_T_Cells	MSTN	0.00432437904546896	0.886338900281652	PDE4B	0.0111332451912249	1.94	0.00141	0.0473	up
243949	Parotid.Gland-(Minor.Salivary.Gland+Submandibular.Gland)/2	CD4_T_Cells	MUC1	-0.00166159689960236	-0.239246944530953	BHLHE40	0.0131635698101998	2.11	0.000724	0.0326	up
243950	Parotid.Gland-(Minor.Salivary.Gland+Submandibular.Gland)/2	CD4_T_Cells	MUC1	-0.00166159689960236	-0.239246944530953	PDE4B	0.00875114860466256	1.94	0.00141	0.0473	up
243951	Parotid.Gland-(Minor.Salivary.Gland+Submandibular.Gland)/2	CD4_T_Cells	MUC4	-0.00303895451775994	-0.498241342849489	BHLHE40	0.0145575814451641	2.11	0.000724	0.0326	up
243952	Parotid.Gland-(Minor.Salivary.Gland+Submandibular.Gland)/2	CD4_T_Cells	MUC7	-0.00176149368530507	-0.258031251210607	BHLHE40	0.00754985490461263	2.11	0.000724	0.0326	up
243953	Parotid.Gland-(Minor.Salivary.Gland+Submandibular.Gland)/2	CD4_T_Cells	MUC7	-0.00176149368530507	-0.258031251210607	H4C3	0.00474615674260422	2.3	3.62e-05	0.00434	up
243954	Parotid.Gland-(Minor.Salivary.Gland+Submandibular.Gland)/2	CD4_T_Cells	MUC7	-0.00176149368530507	-0.258031251210607	PDE4B	0.00489825186627968	1.94	0.00141	0.0473	up
243955	Parotid.Gland-(Minor.Salivary.Gland+Submandibular.Gland)/2	CD4_T_Cells	MXRA5	-0.000246085936498733	0.0269216999585655	BHLHE40	0.00750004530385709	2.11	0.000724	0.0326	up
243956	Parotid.Gland-(Minor.Salivary.Gland+Submandibular.Gland)/2	CD4_T_Cells	MXRA5	-0.000246085936498733	0.0269216999585655	PDE4B	0.00439810712412004	1.94	0.00141	0.0473	up
243957	Parotid.Gland-(Minor.Salivary.Gland+Submandibular.Gland)/2	CD4_T_Cells	MXRA8	-0.00245298718792877	-0.388057717316603	BHLHE40	0.00750254662250474	2.11	0.000724	0.0326	up
243958	Parotid.Gland-(Minor.Salivary.Gland+Submandibular.Gland)/2	CD4_T_Cells	MXRA8	-0.00245298718792877	-0.388057717316603	PDE4B	0.00444513135670384	1.94	0.00141	0.0473	up
243959	Parotid.Gland-(Minor.Salivary.Gland+Submandibular.Gland)/2	CD4_T_Cells	MYEOV	-0.00305151889197975	-0.500603911944407	BHLHE40	0.00607722379670311	2.11	0.000724	0.0326	up
243960	Parotid.Gland-(Minor.Salivary.Gland+Submandibular.Gland)/2	CD4_T_Cells	MYOC	-0.00348234814174874	-0.581615815353489	BHLHE40	0.00877698222792523	2.11	0.000724	0.0326	up
243961	Parotid.Gland-(Minor.Salivary.Gland+Submandibular.Gland)/2	CD4_T_Cells	MYOC	-0.00348234814174874	-0.581615815353489	PDE4B	0.0051133332950197	1.94	0.00141	0.0473	up
243962	Parotid.Gland-(Minor.Salivary.Gland+Submandibular.Gland)/2	CD4_T_Cells	NAALADL1	0.00549733945017363	1.10689902951978	BHLHE40	0.0121580171921114	2.11	0.000724	0.0326	up
243963	Parotid.Gland-(Minor.Salivary.Gland+Submandibular.Gland)/2	CD4_T_Cells	NAMPT	0.000361475055334293	0.141165736109535	BHLHE40	0.0210723389378357	2.11	0.000724	0.0326	up
243964	Parotid.Gland-(Minor.Salivary.Gland+Submandibular.Gland)/2	CD4_T_Cells	NAMPT	0.000361475055334293	0.141165736109535	H4C3	0.010117408922868	2.3	3.62e-05	0.00434	up
243965	Parotid.Gland-(Minor.Salivary.Gland+Submandibular.Gland)/2	CD4_T_Cells	NAMPT	0.000361475055334293	0.141165736109535	PDE4B	0.00996936995525604	1.94	0.00141	0.0473	up
243966	Parotid.Gland-(Minor.Salivary.Gland+Submandibular.Gland)/2	CD4_T_Cells	NCAM1	0.00015607412829554	0.102542731589016	BHLHE40	0.00977783549315734	2.11	0.000724	0.0326	up
243967	Parotid.Gland-(Minor.Salivary.Gland+Submandibular.Gland)/2	CD4_T_Cells	NCAM1	0.00015607412829554	0.102542731589016	PDE4B	0.00576859276905504	1.94	0.00141	0.0473	up
243968	Parotid.Gland-(Minor.Salivary.Gland+Submandibular.Gland)/2	CD4_T_Cells	NCAN	-0.00152930713920529	-0.21437155527397	BHLHE40	0.00900611901399626	2.11	0.000724	0.0326	up
243969	Parotid.Gland-(Minor.Salivary.Gland+Submandibular.Gland)/2	CD4_T_Cells	NCAN	-0.00152930713920529	-0.21437155527397	PDE4B	0.00496093574510739	1.94	0.00141	0.0473	up
243970	Parotid.Gland-(Minor.Salivary.Gland+Submandibular.Gland)/2	CD4_T_Cells	NCR2	-0.000706044830834415	-0.0595676587376014	BHLHE40	0.00802333570197123	2.11	0.000724	0.0326	up
243971	Parotid.Gland-(Minor.Salivary.Gland+Submandibular.Gland)/2	CD4_T_Cells	NCR2	-0.000706044830834415	-0.0595676587376014	PDE4B	0.00397648009286755	1.94	0.00141	0.0473	up
243972	Parotid.Gland-(Minor.Salivary.Gland+Submandibular.Gland)/2	CD4_T_Cells	NCR3LG1	-0.00182965305536705	-0.270847744767732	BHLHE40	0.00700307534229306	2.11	0.000724	0.0326	up
243973	Parotid.Gland-(Minor.Salivary.Gland+Submandibular.Gland)/2	CD4_T_Cells	NCR3LG1	-0.00182965305536705	-0.270847744767732	PDE4B	0.0038439880730995	1.94	0.00141	0.0473	up
243974	Parotid.Gland-(Minor.Salivary.Gland+Submandibular.Gland)/2	CD4_T_Cells	NDP	-0.000813076304068235	-0.0796935517126011	BHLHE40	0.00899648183923582	2.11	0.000724	0.0326	up
243975	Parotid.Gland-(Minor.Salivary.Gland+Submandibular.Gland)/2	CD4_T_Cells	NDP	-0.000813076304068235	-0.0796935517126011	PDE4B	0.0052804128334888	1.94	0.00141	0.0473	up
243976	Parotid.Gland-(Minor.Salivary.Gland+Submandibular.Gland)/2	CD4_T_Cells	NECTIN1	-0.00125701374761012	-0.163170282494399	BHLHE40	0.00955567492422114	2.11	0.000724	0.0326	up
243977	Parotid.Gland-(Minor.Salivary.Gland+Submandibular.Gland)/2	CD4_T_Cells	NECTIN1	-0.00125701374761012	-0.163170282494399	PDE4B	0.00756834393943421	1.94	0.00141	0.0473	up
243978	Parotid.Gland-(Minor.Salivary.Gland+Submandibular.Gland)/2	CD4_T_Cells	NECTIN2	0.000173789431687176	0.105873866715044	BHLHE40	0.00806276138084795	2.11	0.000724	0.0326	up
243979	Parotid.Gland-(Minor.Salivary.Gland+Submandibular.Gland)/2	CD4_T_Cells	NECTIN2	0.000173789431687176	0.105873866715044	PDE4B	0.00593793684842342	1.94	0.00141	0.0473	up
243980	Parotid.Gland-(Minor.Salivary.Gland+Submandibular.Gland)/2	CD4_T_Cells	NECTIN3	-0.00275933840785024	-0.44566312700232	BHLHE40	0.00662804801907986	2.11	0.000724	0.0326	up
243981	Parotid.Gland-(Minor.Salivary.Gland+Submandibular.Gland)/2	CD4_T_Cells	NECTIN3	-0.00275933840785024	-0.44566312700232	PDE4B	0.00387585760798326	1.94	0.00141	0.0473	up
243982	Parotid.Gland-(Minor.Salivary.Gland+Submandibular.Gland)/2	CD4_T_Cells	NECTIN4	-0.00135538325663746	-0.181667404423782	BHLHE40	0.00637934687602607	2.11	0.000724	0.0326	up
243983	Parotid.Gland-(Minor.Salivary.Gland+Submandibular.Gland)/2	CD4_T_Cells	NECTIN4	-0.00135538325663746	-0.181667404423782	PDE4B	0.00468953598135343	1.94	0.00141	0.0473	up
243984	Parotid.Gland-(Minor.Salivary.Gland+Submandibular.Gland)/2	CD4_T_Cells	NEGR1	-0.00209908210482819	-0.321510414821472	BHLHE40	0.00652698541082272	2.11	0.000724	0.0326	up
243985	Parotid.Gland-(Minor.Salivary.Gland+Submandibular.Gland)/2	CD4_T_Cells	NEGR1	-0.00209908210482819	-0.321510414821472	STK17B	0.00450314180409497	2.13	6.14e-06	0.00284	up
243986	Parotid.Gland-(Minor.Salivary.Gland+Submandibular.Gland)/2	CD4_T_Cells	NELL2	0.00597161419879191	1.19608030062668	BHLHE40	0.0196235869184912	2.11	0.000724	0.0326	up
243987	Parotid.Gland-(Minor.Salivary.Gland+Submandibular.Gland)/2	CD4_T_Cells	NELL2	0.00597161419879191	1.19608030062668	LTB	0.00808925953123788	1.58	0.000547	0.0272	up
243988	Parotid.Gland-(Minor.Salivary.Gland+Submandibular.Gland)/2	CD4_T_Cells	NELL2	0.00597161419879191	1.19608030062668	RPL31	0.00774286261629951	1.42	0.00116	0.043	up
243989	Parotid.Gland-(Minor.Salivary.Gland+Submandibular.Gland)/2	CD4_T_Cells	NEO1	-0.00113834259660327	-0.140855697707118	BHLHE40	0.0109627035574358	2.11	0.000724	0.0326	up
243990	Parotid.Gland-(Minor.Salivary.Gland+Submandibular.Gland)/2	CD4_T_Cells	NEO1	-0.00113834259660327	-0.140855697707118	H4C3	0.00575837383132315	2.3	3.62e-05	0.00434	up
243991	Parotid.Gland-(Minor.Salivary.Gland+Submandibular.Gland)/2	CD4_T_Cells	NETO2	-0.00171334388180186	-0.24897729948226	BHLHE40	0.00625995965449557	2.11	0.000724	0.0326	up
243992	Parotid.Gland-(Minor.Salivary.Gland+Submandibular.Gland)/2	CD4_T_Cells	NETO2	-0.00171334388180186	-0.24897729948226	PDE4B	0.00343499957971808	1.94	0.00141	0.0473	up
243993	Parotid.Gland-(Minor.Salivary.Gland+Submandibular.Gland)/2	CD4_T_Cells	NFASC	-0.0022314490134832	-0.346400310816853	BHLHE40	0.0079241930838064	2.11	0.000724	0.0326	up
243994	Parotid.Gland-(Minor.Salivary.Gland+Submandibular.Gland)/2	CD4_T_Cells	NFASC	-0.0022314490134832	-0.346400310816853	PDE4B	0.00456668570164814	1.94	0.00141	0.0473	up
243995	Parotid.Gland-(Minor.Salivary.Gland+Submandibular.Gland)/2	CD4_T_Cells	NGF	-0.000736621662408409	-0.065317238942187	BHLHE40	0.0749505940658521	2.11	0.000724	0.0326	up
243996	Parotid.Gland-(Minor.Salivary.Gland+Submandibular.Gland)/2	CD4_T_Cells	NGF	-0.000736621662408409	-0.065317238942187	PDE4B	0.00918693953863351	1.94	0.00141	0.0473	up
243997	Parotid.Gland-(Minor.Salivary.Gland+Submandibular.Gland)/2	CD4_T_Cells	NGF	-0.000736621662408409	-0.065317238942187	STK17B	0.0693690133536712	2.13	6.14e-06	0.00284	up
243998	Parotid.Gland-(Minor.Salivary.Gland+Submandibular.Gland)/2	CD4_T_Cells	NID1	-0.000695405844425682	-0.0575671340755063	BHLHE40	0.0106474948027023	2.11	0.000724	0.0326	up
243999	Parotid.Gland-(Minor.Salivary.Gland+Submandibular.Gland)/2	CD4_T_Cells	NID1	-0.000695405844425682	-0.0575671340755063	PDE4B	0.00651673113655772	1.94	0.00141	0.0473	up
244000	Parotid.Gland-(Minor.Salivary.Gland+Submandibular.Gland)/2	CD4_T_Cells	NID2	0.000601117951734589	0.186227502891301	BHLHE40	0.00979026981567356	2.11	0.000724	0.0326	up
244001	Parotid.Gland-(Minor.Salivary.Gland+Submandibular.Gland)/2	CD4_T_Cells	NID2	0.000601117951734589	0.186227502891301	H4C3	0.00703971466956802	2.3	3.62e-05	0.00434	up
244002	Parotid.Gland-(Minor.Salivary.Gland+Submandibular.Gland)/2	CD4_T_Cells	NID2	0.000601117951734589	0.186227502891301	PDE4B	0.00717921224655662	1.94	0.00141	0.0473	up
244003	Parotid.Gland-(Minor.Salivary.Gland+Submandibular.Gland)/2	CD4_T_Cells	NLGN1	-0.00405958672953422	-0.690158113126324	BHLHE40	0.00621817823338007	2.11	0.000724	0.0326	up
244004	Parotid.Gland-(Minor.Salivary.Gland+Submandibular.Gland)/2	CD4_T_Cells	NLGN1	-0.00405958672953422	-0.690158113126324	PDE4B	0.0039530700619358	1.94	0.00141	0.0473	up
244005	Parotid.Gland-(Minor.Salivary.Gland+Submandibular.Gland)/2	CD4_T_Cells	NLGN2	-0.00212044248625134	-0.325526960024847	BHLHE40	0.00604917184326605	2.11	0.000724	0.0326	up
244006	Parotid.Gland-(Minor.Salivary.Gland+Submandibular.Gland)/2	CD4_T_Cells	NLGN2	-0.00212044248625134	-0.325526960024847	PDE4B	0.00395877888086775	1.94	0.00141	0.0473	up
244007	Parotid.Gland-(Minor.Salivary.Gland+Submandibular.Gland)/2	CD4_T_Cells	NLGN3	-0.00365198719596249	-0.61351425930023	BHLHE40	0.00763502463871476	2.11	0.000724	0.0326	up
244008	Parotid.Gland-(Minor.Salivary.Gland+Submandibular.Gland)/2	CD4_T_Cells	NLGN3	-0.00365198719596249	-0.61351425930023	PDE4B	0.00425362052051778	1.94	0.00141	0.0473	up
244009	Parotid.Gland-(Minor.Salivary.Gland+Submandibular.Gland)/2	CD4_T_Cells	NLGN4X	-0.00226778043785182	-0.353231968238543	BHLHE40	0.00640888407133661	2.11	0.000724	0.0326	up
244010	Parotid.Gland-(Minor.Salivary.Gland+Submandibular.Gland)/2	CD4_T_Cells	NLGN4Y	-0.00199770780750659	-0.30244828107084	BHLHE40	0.00571245114338899	2.11	0.000724	0.0326	up
244011	Parotid.Gland-(Minor.Salivary.Gland+Submandibular.Gland)/2	CD4_T_Cells	NLGN4Y	-0.00199770780750659	-0.30244828107084	PDE4B	0.00337464969829335	1.94	0.00141	0.0473	up
244012	Parotid.Gland-(Minor.Salivary.Gland+Submandibular.Gland)/2	CD4_T_Cells	NMB	-0.00134453610374834	-0.179627736730404	BHLHE40	0.00551634773827243	2.11	0.000724	0.0326	up
244013	Parotid.Gland-(Minor.Salivary.Gland+Submandibular.Gland)/2	CD4_T_Cells	NMB	-0.00134453610374834	-0.179627736730404	PDE4B	0.00338132992434569	1.94	0.00141	0.0473	up
244014	Parotid.Gland-(Minor.Salivary.Gland+Submandibular.Gland)/2	CD4_T_Cells	NMS	-0.00117390362208881	-0.147542491519996	BHLHE40	0.0050034754924535	2.11	0.000724	0.0326	up
244015	Parotid.Gland-(Minor.Salivary.Gland+Submandibular.Gland)/2	CD4_T_Cells	NMS	-0.00117390362208881	-0.147542491519996	PDE4B	0.00269053869981572	1.94	0.00141	0.0473	up
244016	Parotid.Gland-(Minor.Salivary.Gland+Submandibular.Gland)/2	CD4_T_Cells	NMU	-0.00287827042788227	-0.468026764857103	BHLHE40	0.00543199974919313	2.11	0.000724	0.0326	up
244017	Parotid.Gland-(Minor.Salivary.Gland+Submandibular.Gland)/2	CD4_T_Cells	NMU	-0.00287827042788227	-0.468026764857103	PDE4B	0.00332067209773501	1.94	0.00141	0.0473	up
244018	Parotid.Gland-(Minor.Salivary.Gland+Submandibular.Gland)/2	CD4_T_Cells	NODAL	-0.00307187158662098	-0.504430974599215	BHLHE40	0.0191172251180461	2.11	0.000724	0.0326	up
244019	Parotid.Gland-(Minor.Salivary.Gland+Submandibular.Gland)/2	CD4_T_Cells	NODAL	-0.00307187158662098	-0.504430974599215	KLF3	0.0101519135614164	2.69	0.000217	0.0147	up
244020	Parotid.Gland-(Minor.Salivary.Gland+Submandibular.Gland)/2	CD4_T_Cells	NODAL	-0.00307187158662098	-0.504430974599215	PDE4B	0.0107822966204847	1.94	0.00141	0.0473	up
244021	Parotid.Gland-(Minor.Salivary.Gland+Submandibular.Gland)/2	CD4_T_Cells	NOG	0.00181641309277338	0.414748135211768	BHLHE40	0.0561556812562794	2.11	0.000724	0.0326	up
244022	Parotid.Gland-(Minor.Salivary.Gland+Submandibular.Gland)/2	CD4_T_Cells	NOG	0.00181641309277338	0.414748135211768	KLF3	0.0480678286662377	2.69	0.000217	0.0147	up
244023	Parotid.Gland-(Minor.Salivary.Gland+Submandibular.Gland)/2	CD4_T_Cells	NOG	0.00181641309277338	0.414748135211768	LTB	0.0501058322899067	1.58	0.000547	0.0272	up
244024	Parotid.Gland-(Minor.Salivary.Gland+Submandibular.Gland)/2	CD4_T_Cells	NOG	0.00181641309277338	0.414748135211768	PDE4B	0.0473673300685952	1.94	0.00141	0.0473	up
244025	Parotid.Gland-(Minor.Salivary.Gland+Submandibular.Gland)/2	CD4_T_Cells	NPB	-0.00143403430336064	-0.196456722938201	BHLHE40	0.00521761194039244	2.11	0.000724	0.0326	up
244026	Parotid.Gland-(Minor.Salivary.Gland+Submandibular.Gland)/2	CD4_T_Cells	NPB	-0.00143403430336064	-0.196456722938201	PDE4B	0.0027405959633765	1.94	0.00141	0.0473	up
244027	Parotid.Gland-(Minor.Salivary.Gland+Submandibular.Gland)/2	CD4_T_Cells	NPFF	-0.00104543623650392	-0.123385850721347	BHLHE40	0.00484502777203723	2.11	0.000724	0.0326	up
244028	Parotid.Gland-(Minor.Salivary.Gland+Submandibular.Gland)/2	CD4_T_Cells	NPFF	-0.00104543623650392	-0.123385850721347	PDE4B	0.00267701236384609	1.94	0.00141	0.0473	up
244029	Parotid.Gland-(Minor.Salivary.Gland+Submandibular.Gland)/2	CD4_T_Cells	NPHS1	0.0180383953001039	3.46508340466891	BHLHE40	0.00946659876470102	2.11	0.000724	0.0326	up
244030	Parotid.Gland-(Minor.Salivary.Gland+Submandibular.Gland)/2	CD4_T_Cells	NPHS1	0.0180383953001039	3.46508340466891	KLF3	0.00496785814305334	2.69	0.000217	0.0147	up
244031	Parotid.Gland-(Minor.Salivary.Gland+Submandibular.Gland)/2	CD4_T_Cells	NPHS1	0.0180383953001039	3.46508340466891	LTB	0.024019687094952	1.58	0.000547	0.0272	up
244032	Parotid.Gland-(Minor.Salivary.Gland+Submandibular.Gland)/2	CD4_T_Cells	NPNT	0.00114570449237133	0.288630002841354	BHLHE40	0.0100073805583152	2.11	0.000724	0.0326	up
244033	Parotid.Gland-(Minor.Salivary.Gland+Submandibular.Gland)/2	CD4_T_Cells	NPNT	0.00114570449237133	0.288630002841354	PDE4B	0.00488716628525795	1.94	0.00141	0.0473	up
244034	Parotid.Gland-(Minor.Salivary.Gland+Submandibular.Gland)/2	CD4_T_Cells	NPPA	-0.00120111648822804	-0.152659521258199	BHLHE40	0.0110409080502509	2.11	0.000724	0.0326	up
244035	Parotid.Gland-(Minor.Salivary.Gland+Submandibular.Gland)/2	CD4_T_Cells	NPPA	-0.00120111648822804	-0.152659521258199	H4C3	0.00765635068637157	2.3	3.62e-05	0.00434	up
244036	Parotid.Gland-(Minor.Salivary.Gland+Submandibular.Gland)/2	CD4_T_Cells	NPPA	-0.00120111648822804	-0.152659521258199	LTB	0.00741758943307019	1.58	0.000547	0.0272	up
244037	Parotid.Gland-(Minor.Salivary.Gland+Submandibular.Gland)/2	CD4_T_Cells	NPPA	-0.00120111648822804	-0.152659521258199	PDE4B	0.00754286179246188	1.94	0.00141	0.0473	up
244038	Parotid.Gland-(Minor.Salivary.Gland+Submandibular.Gland)/2	CD4_T_Cells	NPPB	0.00118648412340323	0.296298088357797	BHLHE40	0.0154535180339696	2.11	0.000724	0.0326	up
244039	Parotid.Gland-(Minor.Salivary.Gland+Submandibular.Gland)/2	CD4_T_Cells	NPPB	0.00118648412340323	0.296298088357797	LTB	0.00953093892551236	1.58	0.000547	0.0272	up
244040	Parotid.Gland-(Minor.Salivary.Gland+Submandibular.Gland)/2	CD4_T_Cells	NPPB	0.00118648412340323	0.296298088357797	PDE4B	0.00891379005754837	1.94	0.00141	0.0473	up
244041	Parotid.Gland-(Minor.Salivary.Gland+Submandibular.Gland)/2	CD4_T_Cells	NPPC	-0.000980845655003806	-0.111240421987274	BHLHE40	0.0104288378330859	2.11	0.000724	0.0326	up
244042	Parotid.Gland-(Minor.Salivary.Gland+Submandibular.Gland)/2	CD4_T_Cells	NPPC	-0.000980845655003806	-0.111240421987274	LTB	0.00548780576050436	1.58	0.000547	0.0272	up
244043	Parotid.Gland-(Minor.Salivary.Gland+Submandibular.Gland)/2	CD4_T_Cells	NPS	-0.00170182110538822	-0.246810589468196	BHLHE40	0.00517225325177667	2.11	0.000724	0.0326	up
244044	Parotid.Gland-(Minor.Salivary.Gland+Submandibular.Gland)/2	CD4_T_Cells	NPS	-0.00170182110538822	-0.246810589468196	PDE4B	0.00288301773980882	1.94	0.00141	0.0473	up
244045	Parotid.Gland-(Minor.Salivary.Gland+Submandibular.Gland)/2	CD4_T_Cells	NPTX2	-0.00329922927453268	-0.547182665813985	BHLHE40	0.0176825367267085	2.11	0.000724	0.0326	up
244046	Parotid.Gland-(Minor.Salivary.Gland+Submandibular.Gland)/2	CD4_T_Cells	NPTX2	-0.00329922927453268	-0.547182665813985	LTB	0.0119842103769328	1.58	0.000547	0.0272	up
244047	Parotid.Gland-(Minor.Salivary.Gland+Submandibular.Gland)/2	CD4_T_Cells	NPVF	-0.00218880171653191	-0.338381034727478	BHLHE40	0.00548246485751599	2.11	0.000724	0.0326	up
244048	Parotid.Gland-(Minor.Salivary.Gland+Submandibular.Gland)/2	CD4_T_Cells	NPVF	-0.00218880171653191	-0.338381034727478	PDE4B	0.00328909936366803	1.94	0.00141	0.0473	up
244049	Parotid.Gland-(Minor.Salivary.Gland+Submandibular.Gland)/2	CD4_T_Cells	NPW	-0.00144007858573883	-0.197593272558409	BHLHE40	0.00510555342420259	2.11	0.000724	0.0326	up
244050	Parotid.Gland-(Minor.Salivary.Gland+Submandibular.Gland)/2	CD4_T_Cells	NPW	-0.00144007858573883	-0.197593272558409	PDE4B	0.00264606768131561	1.94	0.00141	0.0473	up
244051	Parotid.Gland-(Minor.Salivary.Gland+Submandibular.Gland)/2	CD4_T_Cells	NPY	-1.92238162986559e-05	0.0695802060341925	BHLHE40	0.00742544632288064	2.11	0.000724	0.0326	up
244052	Parotid.Gland-(Minor.Salivary.Gland+Submandibular.Gland)/2	CD4_T_Cells	NPY	-1.92238162986559e-05	0.0695802060341925	PDE4B	0.00374399874992517	1.94	0.00141	0.0473	up
244053	Parotid.Gland-(Minor.Salivary.Gland+Submandibular.Gland)/2	CD4_T_Cells	NRG1	-0.00265514040569411	-0.426070031847759	BHLHE40	0.0700401065426135	2.11	0.000724	0.0326	up
244054	Parotid.Gland-(Minor.Salivary.Gland+Submandibular.Gland)/2	CD4_T_Cells	NRG1	-0.00265514040569411	-0.426070031847759	PDE4B	0.00675654721032597	1.94	0.00141	0.0473	up
244055	Parotid.Gland-(Minor.Salivary.Gland+Submandibular.Gland)/2	CD4_T_Cells	NRG2	-0.00207095589801722	-0.316221643108186	BHLHE40	0.00761355708410595	2.11	0.000724	0.0326	up
244056	Parotid.Gland-(Minor.Salivary.Gland+Submandibular.Gland)/2	CD4_T_Cells	NRG2	-0.00207095589801722	-0.316221643108186	PDE4B	0.00456195064034479	1.94	0.00141	0.0473	up
244057	Parotid.Gland-(Minor.Salivary.Gland+Submandibular.Gland)/2	CD4_T_Cells	NRG3	-0.00208592546858757	-0.319036478465282	BHLHE40	0.00712242632270474	2.11	0.000724	0.0326	up
244058	Parotid.Gland-(Minor.Salivary.Gland+Submandibular.Gland)/2	CD4_T_Cells	NRG3	-0.00208592546858757	-0.319036478465282	PDE4B	0.00475613079907263	1.94	0.00141	0.0473	up
244059	Parotid.Gland-(Minor.Salivary.Gland+Submandibular.Gland)/2	CD4_T_Cells	NRG4	-0.00141190436311794	-0.192295472089166	BHLHE40	0.00768938090474334	2.11	0.000724	0.0326	up
244060	Parotid.Gland-(Minor.Salivary.Gland+Submandibular.Gland)/2	CD4_T_Cells	NRG4	-0.00141190436311794	-0.192295472089166	PDE4B	0.00495129622790521	1.94	0.00141	0.0473	up
244061	Parotid.Gland-(Minor.Salivary.Gland+Submandibular.Gland)/2	CD4_T_Cells	NRP1	-0.0020216041636936	-0.306941683736255	BHLHE40	0.0101365227431146	2.11	0.000724	0.0326	up
244062	Parotid.Gland-(Minor.Salivary.Gland+Submandibular.Gland)/2	CD4_T_Cells	NRP1	-0.0020216041636936	-0.306941683736255	PDE4B	0.00561407304051556	1.94	0.00141	0.0473	up
244063	Parotid.Gland-(Minor.Salivary.Gland+Submandibular.Gland)/2	CD4_T_Cells	NRTN	-0.00160713581353069	-0.229006237228101	BHLHE40	0.00951015638252189	2.11	0.000724	0.0326	up
244064	Parotid.Gland-(Minor.Salivary.Gland+Submandibular.Gland)/2	CD4_T_Cells	NRTN	-0.00160713581353069	-0.229006237228101	PDE4B	0.00519629244341531	1.94	0.00141	0.0473	up
244065	Parotid.Gland-(Minor.Salivary.Gland+Submandibular.Gland)/2	CD4_T_Cells	NRXN1	0.000599393082648045	0.185903163427564	BHLHE40	0.00749951439133519	2.11	0.000724	0.0326	up
244066	Parotid.Gland-(Minor.Salivary.Gland+Submandibular.Gland)/2	CD4_T_Cells	NRXN2	-0.00193222177896135	-0.2901344750282	BHLHE40	0.0079413501233779	2.11	0.000724	0.0326	up
244067	Parotid.Gland-(Minor.Salivary.Gland+Submandibular.Gland)/2	CD4_T_Cells	NRXN2	-0.00193222177896135	-0.2901344750282	PDE4B	0.00499115562358589	1.94	0.00141	0.0473	up
244068	Parotid.Gland-(Minor.Salivary.Gland+Submandibular.Gland)/2	CD4_T_Cells	NRXN3	-0.00206022645141109	-0.314204108568564	BHLHE40	0.00637333823992266	2.11	0.000724	0.0326	up
244069	Parotid.Gland-(Minor.Salivary.Gland+Submandibular.Gland)/2	CD4_T_Cells	NT5E	-0.00161760831401572	-0.230975456351917	BHLHE40	0.00712818520281894	2.11	0.000724	0.0326	up
244070	Parotid.Gland-(Minor.Salivary.Gland+Submandibular.Gland)/2	CD4_T_Cells	NT5E	-0.00161760831401572	-0.230975456351917	PDE4B	0.00429145064369686	1.94	0.00141	0.0473	up
244071	Parotid.Gland-(Minor.Salivary.Gland+Submandibular.Gland)/2	CD4_T_Cells	NTF3	-0.0035456775807116	-0.593524102441614	BHLHE40	0.00995429616126681	2.11	0.000724	0.0326	up
244072	Parotid.Gland-(Minor.Salivary.Gland+Submandibular.Gland)/2	CD4_T_Cells	NTF4	-0.00214065905299985	-0.329328425578943	BHLHE40	0.068450164071877	2.11	0.000724	0.0326	up
244073	Parotid.Gland-(Minor.Salivary.Gland+Submandibular.Gland)/2	CD4_T_Cells	NTM	-0.00197301535595267	-0.29780518290308	BHLHE40	0.00583539579030097	2.11	0.000724	0.0326	up
244074	Parotid.Gland-(Minor.Salivary.Gland+Submandibular.Gland)/2	CD4_T_Cells	NTM	-0.00197301535595267	-0.29780518290308	PDE4B	0.00334657731993032	1.94	0.00141	0.0473	up
244075	Parotid.Gland-(Minor.Salivary.Gland+Submandibular.Gland)/2	CD4_T_Cells	NTN1	0.000441412365867602	0.156196920002408	BHLHE40	0.0100169953736541	2.11	0.000724	0.0326	up
244076	Parotid.Gland-(Minor.Salivary.Gland+Submandibular.Gland)/2	CD4_T_Cells	NTN1	0.000441412365867602	0.156196920002408	PDE4B	0.00542183893448179	1.94	0.00141	0.0473	up
244077	Parotid.Gland-(Minor.Salivary.Gland+Submandibular.Gland)/2	CD4_T_Cells	NTN3	0.00242285410697267	0.528781573962645	BHLHE40	0.0095891169317426	2.11	0.000724	0.0326	up
244078	Parotid.Gland-(Minor.Salivary.Gland+Submandibular.Gland)/2	CD4_T_Cells	NTN3	0.00242285410697267	0.528781573962645	PDE4B	0.00524298920584535	1.94	0.00141	0.0473	up
244079	Parotid.Gland-(Minor.Salivary.Gland+Submandibular.Gland)/2	CD4_T_Cells	NTN4	0.0023440465461908	0.513962824991007	BHLHE40	0.00946937605794469	2.11	0.000724	0.0326	up
244080	Parotid.Gland-(Minor.Salivary.Gland+Submandibular.Gland)/2	CD4_T_Cells	NTN4	0.0023440465461908	0.513962824991007	PDE4B	0.00590968780871034	1.94	0.00141	0.0473	up
244081	Parotid.Gland-(Minor.Salivary.Gland+Submandibular.Gland)/2	CD4_T_Cells	NTNG1	0.00271779301541357	0.58424104514527	BHLHE40	0.0125516037817615	2.11	0.000724	0.0326	up
244082	Parotid.Gland-(Minor.Salivary.Gland+Submandibular.Gland)/2	CD4_T_Cells	NTNG1	0.00271779301541357	0.58424104514527	PDE4B	0.00765274977323131	1.94	0.00141	0.0473	up
244083	Parotid.Gland-(Minor.Salivary.Gland+Submandibular.Gland)/2	CD4_T_Cells	NTNG1	0.00271779301541357	0.58424104514527	RPL31	0.00627007078161798	1.42	0.00116	0.043	up
244084	Parotid.Gland-(Minor.Salivary.Gland+Submandibular.Gland)/2	CD4_T_Cells	NTNG2	0.00474732218167416	0.965867921387257	BHLHE40	0.015168253554927	2.11	0.000724	0.0326	up
244085	Parotid.Gland-(Minor.Salivary.Gland+Submandibular.Gland)/2	CD4_T_Cells	NTNG2	0.00474732218167416	0.965867921387257	PDE4B	0.00992801482849162	1.94	0.00141	0.0473	up
244086	Parotid.Gland-(Minor.Salivary.Gland+Submandibular.Gland)/2	CD4_T_Cells	NTNG2	0.00474732218167416	0.965867921387257	RPL31	0.00766824268075052	1.42	0.00116	0.043	up
244087	Parotid.Gland-(Minor.Salivary.Gland+Submandibular.Gland)/2	CD4_T_Cells	NTS	-0.000520866993750525	-0.0247473463762964	BHLHE40	0.00762958133397813	2.11	0.000724	0.0326	up
244088	Parotid.Gland-(Minor.Salivary.Gland+Submandibular.Gland)/2	CD4_T_Cells	NTS	-0.000520866993750525	-0.0247473463762964	PDE4B	0.00518591292797513	1.94	0.00141	0.0473	up
244089	Parotid.Gland-(Minor.Salivary.Gland+Submandibular.Gland)/2	CD4_T_Cells	NUCB2	-0.000317618109874063	0.0134709940855746	BHLHE40	0.00855826481728442	2.11	0.000724	0.0326	up
244090	Parotid.Gland-(Minor.Salivary.Gland+Submandibular.Gland)/2	CD4_T_Cells	NXPH1	-0.00212783634063507	-0.326917279316021	BHLHE40	0.00614674128724708	2.11	0.000724	0.0326	up
244091	Parotid.Gland-(Minor.Salivary.Gland+Submandibular.Gland)/2	CD4_T_Cells	NXPH1	-0.00212783634063507	-0.326917279316021	PDE4B	0.00363814919010487	1.94	0.00141	0.0473	up
244092	Parotid.Gland-(Minor.Salivary.Gland+Submandibular.Gland)/2	CD4_T_Cells	NXPH2	-0.00230352879493373	-0.359953987350537	BHLHE40	0.0129014722716374	2.11	0.000724	0.0326	up
244093	Parotid.Gland-(Minor.Salivary.Gland+Submandibular.Gland)/2	CD4_T_Cells	NXPH3	-0.00211130397992242	-0.323808581357618	BHLHE40	0.00696728460275243	2.11	0.000724	0.0326	up
244094	Parotid.Gland-(Minor.Salivary.Gland+Submandibular.Gland)/2	CD4_T_Cells	NXPH3	-0.00211130397992242	-0.323808581357618	PDE4B	0.00421345368208919	1.94	0.00141	0.0473	up
244095	Parotid.Gland-(Minor.Salivary.Gland+Submandibular.Gland)/2	CD4_T_Cells	NYX	-0.00108890959660135	-0.131560457368807	BHLHE40	0.00906505438142089	2.11	0.000724	0.0326	up
244096	Parotid.Gland-(Minor.Salivary.Gland+Submandibular.Gland)/2	CD4_T_Cells	OBP2A	-0.000877066948312029	-0.0917261699560069	BHLHE40	0.00631068312210294	2.11	0.000724	0.0326	up
244097	Parotid.Gland-(Minor.Salivary.Gland+Submandibular.Gland)/2	CD4_T_Cells	OBP2A	-0.000877066948312029	-0.0917261699560069	PDE4B	0.00335246337255755	1.94	0.00141	0.0473	up
244098	Parotid.Gland-(Minor.Salivary.Gland+Submandibular.Gland)/2	CD4_T_Cells	OCLN	0.00081982465068299	0.227352486813882	BHLHE40	0.0105204683439637	2.11	0.000724	0.0326	up
244099	Parotid.Gland-(Minor.Salivary.Gland+Submandibular.Gland)/2	CD4_T_Cells	OCLN	0.00081982465068299	0.227352486813882	LTB	0.00694415084307913	1.58	0.000547	0.0272	up
244100	Parotid.Gland-(Minor.Salivary.Gland+Submandibular.Gland)/2	CD4_T_Cells	OCLN	0.00081982465068299	0.227352486813882	PDE4B	0.00818547810271888	1.94	0.00141	0.0473	up
244101	Parotid.Gland-(Minor.Salivary.Gland+Submandibular.Gland)/2	CD4_T_Cells	OGN	-0.000181780135907045	0.0390135793028088	BHLHE40	0.0101574700441364	2.11	0.000724	0.0326	up
244102	Parotid.Gland-(Minor.Salivary.Gland+Submandibular.Gland)/2	CD4_T_Cells	OGN	-0.000181780135907045	0.0390135793028088	PDE4B	0.00533118058107664	1.94	0.00141	0.0473	up
244103	Parotid.Gland-(Minor.Salivary.Gland+Submandibular.Gland)/2	CD4_T_Cells	OLFM2	0.000640525544717791	0.193637594286097	BHLHE40	0.00955053515592687	2.11	0.000724	0.0326	up
244104	Parotid.Gland-(Minor.Salivary.Gland+Submandibular.Gland)/2	CD4_T_Cells	OLFM2	0.000640525544717791	0.193637594286097	LTB	0.00610309082626523	1.58	0.000547	0.0272	up
244105	Parotid.Gland-(Minor.Salivary.Gland+Submandibular.Gland)/2	CD4_T_Cells	OLFM2	0.000640525544717791	0.193637594286097	PDE4B	0.00528053056831151	1.94	0.00141	0.0473	up
244106	Parotid.Gland-(Minor.Salivary.Gland+Submandibular.Gland)/2	CD4_T_Cells	OMG	-0.00203823332898536	-0.310068584551629	BHLHE40	0.00949557502933077	2.11	0.000724	0.0326	up
244107	Parotid.Gland-(Minor.Salivary.Gland+Submandibular.Gland)/2	CD4_T_Cells	OPCML	-0.00123320461248847	-0.158693280629361	BHLHE40	0.00599750619652651	2.11	0.000724	0.0326	up
244108	Parotid.Gland-(Minor.Salivary.Gland+Submandibular.Gland)/2	CD4_T_Cells	OPCML	-0.00123320461248847	-0.158693280629361	KLF3	0.00453686931286191	2.69	0.000217	0.0147	up
244109	Parotid.Gland-(Minor.Salivary.Gland+Submandibular.Gland)/2	CD4_T_Cells	OPCML	-0.00123320461248847	-0.158693280629361	STK17B	0.00597186674232143	2.13	6.14e-06	0.00284	up
244110	Parotid.Gland-(Minor.Salivary.Gland+Submandibular.Gland)/2	CD4_T_Cells	ORM1	-0.0010104436577687	-0.1168059460142	BHLHE40	0.00814268891066446	2.11	0.000724	0.0326	up
244111	Parotid.Gland-(Minor.Salivary.Gland+Submandibular.Gland)/2	CD4_T_Cells	ORM1	-0.0010104436577687	-0.1168059460142	HTN1	0.00614567537046874	4	0.000825	0.036	up
244112	Parotid.Gland-(Minor.Salivary.Gland+Submandibular.Gland)/2	CD4_T_Cells	ORM1	-0.0010104436577687	-0.1168059460142	KLF3	0.00681212339943521	2.69	0.000217	0.0147	up
244113	Parotid.Gland-(Minor.Salivary.Gland+Submandibular.Gland)/2	CD4_T_Cells	ORM1	-0.0010104436577687	-0.1168059460142	LTB	0.00677459235337232	1.58	0.000547	0.0272	up
244114	Parotid.Gland-(Minor.Salivary.Gland+Submandibular.Gland)/2	CD4_T_Cells	ORM1	-0.0010104436577687	-0.1168059460142	PDE4B	0.00723665754051188	1.94	0.00141	0.0473	up
244115	Parotid.Gland-(Minor.Salivary.Gland+Submandibular.Gland)/2	CD4_T_Cells	OSM	0.000677474953677391	0.200585455767793	BHLHE40	0.156928562483098	2.11	0.000724	0.0326	up
244116	Parotid.Gland-(Minor.Salivary.Gland+Submandibular.Gland)/2	CD4_T_Cells	OSM	0.000677474953677391	0.200585455767793	PDE4B	0.0140187761285662	1.94	0.00141	0.0473	up
244117	Parotid.Gland-(Minor.Salivary.Gland+Submandibular.Gland)/2	CD4_T_Cells	OSTN	0.00567159204037438	1.13966498961579	BHLHE40	0.0325316488648971	2.11	0.000724	0.0326	up
244118	Parotid.Gland-(Minor.Salivary.Gland+Submandibular.Gland)/2	CD4_T_Cells	OSTN	0.00567159204037438	1.13966498961579	H4C3	0.0209795400988763	2.3	3.62e-05	0.00434	up
244119	Parotid.Gland-(Minor.Salivary.Gland+Submandibular.Gland)/2	CD4_T_Cells	OSTN	0.00567159204037438	1.13966498961579	KLF3	0.016685723665331	2.69	0.000217	0.0147	up
244120	Parotid.Gland-(Minor.Salivary.Gland+Submandibular.Gland)/2	CD4_T_Cells	OSTN	0.00567159204037438	1.13966498961579	LTB	0.0214313598379659	1.58	0.000547	0.0272	up
244121	Parotid.Gland-(Minor.Salivary.Gland+Submandibular.Gland)/2	CD4_T_Cells	OSTN	0.00567159204037438	1.13966498961579	PDE4B	0.0222850409645441	1.94	0.00141	0.0473	up
244122	Parotid.Gland-(Minor.Salivary.Gland+Submandibular.Gland)/2	CD4_T_Cells	OXT	-0.000762210671901277	-0.0701289233078187	BHLHE40	0.00744652356401644	2.11	0.000724	0.0326	up
244123	Parotid.Gland-(Minor.Salivary.Gland+Submandibular.Gland)/2	CD4_T_Cells	OXT	-0.000762210671901277	-0.0701289233078187	H4C3	0.00575911334284247	2.3	3.62e-05	0.00434	up
244124	Parotid.Gland-(Minor.Salivary.Gland+Submandibular.Gland)/2	CD4_T_Cells	OXT	-0.000762210671901277	-0.0701289233078187	PDE4B	0.00441735716875162	1.94	0.00141	0.0473	up
244125	Parotid.Gland-(Minor.Salivary.Gland+Submandibular.Gland)/2	CD4_T_Cells	PAEP	0.00136706961074265	0.330254868370454	BHLHE40	0.0146526986935572	2.11	0.000724	0.0326	up
244126	Parotid.Gland-(Minor.Salivary.Gland+Submandibular.Gland)/2	CD4_T_Cells	PAEP	0.00136706961074265	0.330254868370454	H4C3	0.00924963180689301	2.3	3.62e-05	0.00434	up
244127	Parotid.Gland-(Minor.Salivary.Gland+Submandibular.Gland)/2	CD4_T_Cells	PAEP	0.00136706961074265	0.330254868370454	KLF3	0.00787800631566049	2.69	0.000217	0.0147	up
244128	Parotid.Gland-(Minor.Salivary.Gland+Submandibular.Gland)/2	CD4_T_Cells	PAEP	0.00136706961074265	0.330254868370454	LTB	0.00743875241081584	1.58	0.000547	0.0272	up
244129	Parotid.Gland-(Minor.Salivary.Gland+Submandibular.Gland)/2	CD4_T_Cells	PAEP	0.00136706961074265	0.330254868370454	PDE4B	0.00864930412325532	1.94	0.00141	0.0473	up
244130	Parotid.Gland-(Minor.Salivary.Gland+Submandibular.Gland)/2	CD4_T_Cells	PAM	-0.00277312564014718	-0.448255638842492	BHLHE40	0.01432999672565	2.11	0.000724	0.0326	up
244131	Parotid.Gland-(Minor.Salivary.Gland+Submandibular.Gland)/2	CD4_T_Cells	PAPLN	-0.00267053439197299	-0.42896467312426	BHLHE40	0.0101784422092319	2.11	0.000724	0.0326	up
244132	Parotid.Gland-(Minor.Salivary.Gland+Submandibular.Gland)/2	CD4_T_Cells	PAPLN	-0.00267053439197299	-0.42896467312426	KLF3	0.00590851125952478	2.69	0.000217	0.0147	up
244133	Parotid.Gland-(Minor.Salivary.Gland+Submandibular.Gland)/2	CD4_T_Cells	PATJ	-0.00172044318531319	-0.250312232267441	BHLHE40	0.00790329109571418	2.11	0.000724	0.0326	up
244134	Parotid.Gland-(Minor.Salivary.Gland+Submandibular.Gland)/2	CD4_T_Cells	PATJ	-0.00172044318531319	-0.250312232267441	PDE4B	0.00535867377602365	1.94	0.00141	0.0473	up
244135	Parotid.Gland-(Minor.Salivary.Gland+Submandibular.Gland)/2	CD4_T_Cells	PCDH15	0.00131751699122725	0.320937135119981	BHLHE40	0.0117614303188397	2.11	0.000724	0.0326	up
244136	Parotid.Gland-(Minor.Salivary.Gland+Submandibular.Gland)/2	CD4_T_Cells	PCDH15	0.00131751699122725	0.320937135119981	LTB	0.00867409642182182	1.58	0.000547	0.0272	up
244137	Parotid.Gland-(Minor.Salivary.Gland+Submandibular.Gland)/2	CD4_T_Cells	PCDH15	0.00131751699122725	0.320937135119981	PDE4B	0.0076728057813858	1.94	0.00141	0.0473	up
244138	Parotid.Gland-(Minor.Salivary.Gland+Submandibular.Gland)/2	CD4_T_Cells	PCDHA1	0.00497794873288616	1.00923428033427	BHLHE40	0.010150473120418	2.11	0.000724	0.0326	up
244139	Parotid.Gland-(Minor.Salivary.Gland+Submandibular.Gland)/2	CD4_T_Cells	PCDHA1	0.00497794873288616	1.00923428033427	PDE4B	0.00999877435145606	1.94	0.00141	0.0473	up
244140	Parotid.Gland-(Minor.Salivary.Gland+Submandibular.Gland)/2	CD4_T_Cells	PCDHA10	0.0044054363150786	0.901580678085134	BHLHE40	0.00787281389667388	2.11	0.000724	0.0326	up
244141	Parotid.Gland-(Minor.Salivary.Gland+Submandibular.Gland)/2	CD4_T_Cells	PCDHA10	0.0044054363150786	0.901580678085134	PDE4B	0.0072385668893266	1.94	0.00141	0.0473	up
244142	Parotid.Gland-(Minor.Salivary.Gland+Submandibular.Gland)/2	CD4_T_Cells	PCDHA11	0.00498376267126496	1.01032751672577	BHLHE40	0.0101064750641656	2.11	0.000724	0.0326	up
244143	Parotid.Gland-(Minor.Salivary.Gland+Submandibular.Gland)/2	CD4_T_Cells	PCDHA11	0.00498376267126496	1.01032751672577	PDE4B	0.00988252541781033	1.94	0.00141	0.0473	up
244144	Parotid.Gland-(Minor.Salivary.Gland+Submandibular.Gland)/2	CD4_T_Cells	PCDHA12	0.00596703036887301	1.19521837032173	BHLHE40	0.00860652246946709	2.11	0.000724	0.0326	up
244145	Parotid.Gland-(Minor.Salivary.Gland+Submandibular.Gland)/2	CD4_T_Cells	PCDHA12	0.00596703036887301	1.19521837032173	PDE4B	0.00831991125353299	1.94	0.00141	0.0473	up
244146	Parotid.Gland-(Minor.Salivary.Gland+Submandibular.Gland)/2	CD4_T_Cells	PCDHA13	0.00472899580386525	0.962421881570578	BHLHE40	0.0100148033979433	2.11	0.000724	0.0326	up
244147	Parotid.Gland-(Minor.Salivary.Gland+Submandibular.Gland)/2	CD4_T_Cells	PCDHA13	0.00472899580386525	0.962421881570578	PDE4B	0.00987092497834493	1.94	0.00141	0.0473	up
244148	Parotid.Gland-(Minor.Salivary.Gland+Submandibular.Gland)/2	CD4_T_Cells	PCDHA2	0.000934146199291719	0.248849184771212	BHLHE40	0.00828183061856319	2.11	0.000724	0.0326	up
244149	Parotid.Gland-(Minor.Salivary.Gland+Submandibular.Gland)/2	CD4_T_Cells	PCDHA2	0.000934146199291719	0.248849184771212	PDE4B	0.00734491960450188	1.94	0.00141	0.0473	up
244150	Parotid.Gland-(Minor.Salivary.Gland+Submandibular.Gland)/2	CD4_T_Cells	PCDHA3	0.0023623928437147	0.517412610454081	BHLHE40	0.00856470769640945	2.11	0.000724	0.0326	up
244151	Parotid.Gland-(Minor.Salivary.Gland+Submandibular.Gland)/2	CD4_T_Cells	PCDHA3	0.0023623928437147	0.517412610454081	PDE4B	0.00751494193104382	1.94	0.00141	0.0473	up
244152	Parotid.Gland-(Minor.Salivary.Gland+Submandibular.Gland)/2	CD4_T_Cells	PCDHA4	-0.000925490409943573	-0.100831579578338	BHLHE40	0.0146927484295056	2.11	0.000724	0.0326	up
244153	Parotid.Gland-(Minor.Salivary.Gland+Submandibular.Gland)/2	CD4_T_Cells	PCDHA4	-0.000925490409943573	-0.100831579578338	H4C3	0.00873701205070537	2.3	3.62e-05	0.00434	up
244154	Parotid.Gland-(Minor.Salivary.Gland+Submandibular.Gland)/2	CD4_T_Cells	PCDHA5	0.00497272582517135	1.00825217966322	BHLHE40	0.010051219439956	2.11	0.000724	0.0326	up
244155	Parotid.Gland-(Minor.Salivary.Gland+Submandibular.Gland)/2	CD4_T_Cells	PCDHA5	0.00497272582517135	1.00825217966322	PDE4B	0.0098428480501466	1.94	0.00141	0.0473	up
244156	Parotid.Gland-(Minor.Salivary.Gland+Submandibular.Gland)/2	CD4_T_Cells	PCDHA6	0.00523412258463503	1.05740448081379	BHLHE40	0.0096464020873003	2.11	0.000724	0.0326	up
244157	Parotid.Gland-(Minor.Salivary.Gland+Submandibular.Gland)/2	CD4_T_Cells	PCDHA6	0.00523412258463503	1.05740448081379	PDE4B	0.00953183079201374	1.94	0.00141	0.0473	up
244158	Parotid.Gland-(Minor.Salivary.Gland+Submandibular.Gland)/2	CD4_T_Cells	PCDHA7	-0.00153893237504497	-0.216181457170258	BHLHE40	0.0135742757535866	2.11	0.000724	0.0326	up
244159	Parotid.Gland-(Minor.Salivary.Gland+Submandibular.Gland)/2	CD4_T_Cells	PCDHA7	-0.00153893237504497	-0.216181457170258	H4C3	0.0082862628899349	2.3	3.62e-05	0.00434	up
244160	Parotid.Gland-(Minor.Salivary.Gland+Submandibular.Gland)/2	CD4_T_Cells	PCDHA7	-0.00153893237504497	-0.216181457170258	PDE4B	0.0101641407969508	1.94	0.00141	0.0473	up
244161	Parotid.Gland-(Minor.Salivary.Gland+Submandibular.Gland)/2	CD4_T_Cells	PCDHA8	0.00497942225903497	1.00951135798883	BHLHE40	0.0100218539148117	2.11	0.000724	0.0326	up
244162	Parotid.Gland-(Minor.Salivary.Gland+Submandibular.Gland)/2	CD4_T_Cells	PCDHA8	0.00497942225903497	1.00951135798883	PDE4B	0.00984585569205958	1.94	0.00141	0.0473	up
244163	Parotid.Gland-(Minor.Salivary.Gland+Submandibular.Gland)/2	CD4_T_Cells	PCDHA9	-0.00161966805366902	-0.231362763921983	BHLHE40	0.00696984938168311	2.11	0.000724	0.0326	up
244164	Parotid.Gland-(Minor.Salivary.Gland+Submandibular.Gland)/2	CD4_T_Cells	PCDHA9	-0.00161966805366902	-0.231362763921983	PDE4B	0.00444331793777308	1.94	0.00141	0.0473	up
244165	Parotid.Gland-(Minor.Salivary.Gland+Submandibular.Gland)/2	CD4_T_Cells	PCDHB3	0.00394212596859929	0.814461121886162	BHLHE40	0.0103184043025097	2.11	0.000724	0.0326	up
244166	Parotid.Gland-(Minor.Salivary.Gland+Submandibular.Gland)/2	CD4_T_Cells	PCDHB3	0.00394212596859929	0.814461121886162	PDE4B	0.00926401558711704	1.94	0.00141	0.0473	up
244167	Parotid.Gland-(Minor.Salivary.Gland+Submandibular.Gland)/2	CD4_T_Cells	PCDHGB6	-0.00195755254383802	-0.294897599812711	BHLHE40	0.0115696535805314	2.11	0.000724	0.0326	up
244168	Parotid.Gland-(Minor.Salivary.Gland+Submandibular.Gland)/2	CD4_T_Cells	PCDHGB6	-0.00195755254383802	-0.294897599812711	PDE4B	0.0111152926521042	1.94	0.00141	0.0473	up
244169	Parotid.Gland-(Minor.Salivary.Gland+Submandibular.Gland)/2	CD4_T_Cells	PCSK9	-0.00103235544549181	-0.120926176085617	BHLHE40	0.00701661284096475	2.11	0.000724	0.0326	up
244170	Parotid.Gland-(Minor.Salivary.Gland+Submandibular.Gland)/2	CD4_T_Cells	PCSK9	-0.00103235544549181	-0.120926176085617	HTN1	0.00425975502055585	4	0.000825	0.036	up
244171	Parotid.Gland-(Minor.Salivary.Gland+Submandibular.Gland)/2	CD4_T_Cells	PCSK9	-0.00103235544549181	-0.120926176085617	PDE4B	0.00498636269137715	1.94	0.00141	0.0473	up
244172	Parotid.Gland-(Minor.Salivary.Gland+Submandibular.Gland)/2	CD4_T_Cells	PDCD1LG2	-0.00139172042449528	-0.1885001418348	BHLHE40	0.00736397934964321	2.11	0.000724	0.0326	up
244173	Parotid.Gland-(Minor.Salivary.Gland+Submandibular.Gland)/2	CD4_T_Cells	PDCD1LG2	-0.00139172042449528	-0.1885001418348	PDE4B	0.00445669396787512	1.94	0.00141	0.0473	up
244174	Parotid.Gland-(Minor.Salivary.Gland+Submandibular.Gland)/2	CD4_T_Cells	PDGFA	-0.0038160861783648	-0.644370963943736	BHLHE40	0.0333695857403517	2.11	0.000724	0.0326	up
244175	Parotid.Gland-(Minor.Salivary.Gland+Submandibular.Gland)/2	CD4_T_Cells	PDGFB	0.0143975991211503	2.78047847466545	BHLHE40	0.137507822498733	2.11	0.000724	0.0326	up
244176	Parotid.Gland-(Minor.Salivary.Gland+Submandibular.Gland)/2	CD4_T_Cells	PDGFB	0.0143975991211503	2.78047847466545	PDE4B	0.115098097194747	1.94	0.00141	0.0473	up
244177	Parotid.Gland-(Minor.Salivary.Gland+Submandibular.Gland)/2	CD4_T_Cells	PDGFC	-0.000133377920731759	0.0481149938020994	BHLHE40	0.0901994313358521	2.11	0.000724	0.0326	up
244178	Parotid.Gland-(Minor.Salivary.Gland+Submandibular.Gland)/2	CD4_T_Cells	PDGFC	-0.000133377920731759	0.0481149938020994	KLF3	0.00667414804468824	2.69	0.000217	0.0147	up
244179	Parotid.Gland-(Minor.Salivary.Gland+Submandibular.Gland)/2	CD4_T_Cells	PDGFD	0.0103465354056275	2.01872800716135	BHLHE40	0.141876966773011	2.11	0.000724	0.0326	up
244180	Parotid.Gland-(Minor.Salivary.Gland+Submandibular.Gland)/2	CD4_T_Cells	PDGFD	0.0103465354056275	2.01872800716135	KLF3	0.055618506371332	2.69	0.000217	0.0147	up
244181	Parotid.Gland-(Minor.Salivary.Gland+Submandibular.Gland)/2	CD4_T_Cells	PDGFD	0.0103465354056275	2.01872800716135	PDE4B	0.116826439996006	1.94	0.00141	0.0473	up
244182	Parotid.Gland-(Minor.Salivary.Gland+Submandibular.Gland)/2	CD4_T_Cells	PDGFD	0.0103465354056275	2.01872800716135	STK17B	0.117315009048845	2.13	6.14e-06	0.00284	up
244183	Parotid.Gland-(Minor.Salivary.Gland+Submandibular.Gland)/2	CD4_T_Cells	PDPN	-0.0013303708645184	-0.176964145544618	BHLHE40	0.00746723157511032	2.11	0.000724	0.0326	up
244184	Parotid.Gland-(Minor.Salivary.Gland+Submandibular.Gland)/2	CD4_T_Cells	PDPN	-0.0013303708645184	-0.176964145544618	LTB	0.00432390650768046	1.58	0.000547	0.0272	up
244185	Parotid.Gland-(Minor.Salivary.Gland+Submandibular.Gland)/2	CD4_T_Cells	PDPN	-0.0013303708645184	-0.176964145544618	PDE4B	0.00502731333175166	1.94	0.00141	0.0473	up
244186	Parotid.Gland-(Minor.Salivary.Gland+Submandibular.Gland)/2	CD4_T_Cells	PDYN	-0.000916777454013112	-0.0991932201943715	BHLHE40	0.00626148149412288	2.11	0.000724	0.0326	up
244187	Parotid.Gland-(Minor.Salivary.Gland+Submandibular.Gland)/2	CD4_T_Cells	PDYN	-0.000916777454013112	-0.0991932201943715	PDE4B	0.00326819840045851	1.94	0.00141	0.0473	up
244188	Parotid.Gland-(Minor.Salivary.Gland+Submandibular.Gland)/2	CD4_T_Cells	PECAM1	-0.00113596936355567	-0.140409441733264	BHLHE40	0.00933298094439683	2.11	0.000724	0.0326	up
244189	Parotid.Gland-(Minor.Salivary.Gland+Submandibular.Gland)/2	CD4_T_Cells	PECAM1	-0.00113596936355567	-0.140409441733264	PDE4B	0.00718253648091162	1.94	0.00141	0.0473	up
244190	Parotid.Gland-(Minor.Salivary.Gland+Submandibular.Gland)/2	CD4_T_Cells	PENK	-0.00226685910918618	-0.353058724223868	BHLHE40	0.00582050306754845	2.11	0.000724	0.0326	up
244191	Parotid.Gland-(Minor.Salivary.Gland+Submandibular.Gland)/2	CD4_T_Cells	PF4	0.0171580011829174	3.29953660574178	BHLHE40	0.00736236255688672	2.11	0.000724	0.0326	up
244192	Parotid.Gland-(Minor.Salivary.Gland+Submandibular.Gland)/2	CD4_T_Cells	PF4	0.0171580011829174	3.29953660574178	HTN1	0.0699937933534433	4	0.000825	0.036	up
244193	Parotid.Gland-(Minor.Salivary.Gland+Submandibular.Gland)/2	CD4_T_Cells	PF4	0.0171580011829174	3.29953660574178	PDE4B	0.00403863887164337	1.94	0.00141	0.0473	up
244194	Parotid.Gland-(Minor.Salivary.Gland+Submandibular.Gland)/2	CD4_T_Cells	PF4V1	-0.0022350119093797	-0.347070267599914	BHLHE40	0.00620961193523529	2.11	0.000724	0.0326	up
244195	Parotid.Gland-(Minor.Salivary.Gland+Submandibular.Gland)/2	CD4_T_Cells	PF4V1	-0.0022350119093797	-0.347070267599914	PDE4B	0.00351846425616247	1.94	0.00141	0.0473	up
244196	Parotid.Gland-(Minor.Salivary.Gland+Submandibular.Gland)/2	CD4_T_Cells	PGF	-0.00189095344467874	-0.282374495146264	BHLHE40	0.0113814217044218	2.11	0.000724	0.0326	up
244197	Parotid.Gland-(Minor.Salivary.Gland+Submandibular.Gland)/2	CD4_T_Cells	PGF	-0.00189095344467874	-0.282374495146264	KLF3	0.00668365421944171	2.69	0.000217	0.0147	up
244198	Parotid.Gland-(Minor.Salivary.Gland+Submandibular.Gland)/2	CD4_T_Cells	PGF	-0.00189095344467874	-0.282374495146264	PDE4B	0.00755280341242489	1.94	0.00141	0.0473	up
244199	Parotid.Gland-(Minor.Salivary.Gland+Submandibular.Gland)/2	CD4_T_Cells	PGLYRP1	-0.00137332904409141	-0.185041879115552	BHLHE40	0.00805489736312231	2.11	0.000724	0.0326	up
244200	Parotid.Gland-(Minor.Salivary.Gland+Submandibular.Gland)/2	CD4_T_Cells	PGLYRP1	-0.00137332904409141	-0.185041879115552	LTB	0.00428519088763227	1.58	0.000547	0.0272	up
244201	Parotid.Gland-(Minor.Salivary.Gland+Submandibular.Gland)/2	CD4_T_Cells	PGLYRP1	-0.00137332904409141	-0.185041879115552	PDE4B	0.00467116247812015	1.94	0.00141	0.0473	up
244202	Parotid.Gland-(Minor.Salivary.Gland+Submandibular.Gland)/2	CD4_T_Cells	PI16	-0.00256219804558737	-0.408593415523272	BHLHE40	0.00700547173336166	2.11	0.000724	0.0326	up
244203	Parotid.Gland-(Minor.Salivary.Gland+Submandibular.Gland)/2	CD4_T_Cells	PI16	-0.00256219804558737	-0.408593415523272	PDE4B	0.00447924909071458	1.94	0.00141	0.0473	up
244204	Parotid.Gland-(Minor.Salivary.Gland+Submandibular.Gland)/2	CD4_T_Cells	PIGA	-0.00154202268831131	-0.216762550863342	BHLHE40	0.00467152115156967	2.11	0.000724	0.0326	up
244205	Parotid.Gland-(Minor.Salivary.Gland+Submandibular.Gland)/2	CD4_T_Cells	PIGA	-0.00154202268831131	-0.216762550863342	PDE4B	0.00318298643074008	1.94	0.00141	0.0473	up
244206	Parotid.Gland-(Minor.Salivary.Gland+Submandibular.Gland)/2	CD4_T_Cells	PIP	-0.00200193822478487	-0.303243756670772	BHLHE40	0.0135859382472978	2.11	0.000724	0.0326	up
244207	Parotid.Gland-(Minor.Salivary.Gland+Submandibular.Gland)/2	CD4_T_Cells	PIP	-0.00200193822478487	-0.303243756670772	PDE4B	0.0100566485167641	1.94	0.00141	0.0473	up
244208	Parotid.Gland-(Minor.Salivary.Gland+Submandibular.Gland)/2	CD4_T_Cells	PLA2G10	-0.00206325848700586	-0.314774243894491	BHLHE40	0.00561108161688957	2.11	0.000724	0.0326	up
244209	Parotid.Gland-(Minor.Salivary.Gland+Submandibular.Gland)/2	CD4_T_Cells	PLA2G10	-0.00206325848700586	-0.314774243894491	PDE4B	0.00354298955543469	1.94	0.00141	0.0473	up
244210	Parotid.Gland-(Minor.Salivary.Gland+Submandibular.Gland)/2	CD4_T_Cells	PLA2G2A	-0.00182466498035833	-0.269909801368994	BHLHE40	0.00649559080683234	2.11	0.000724	0.0326	up
244211	Parotid.Gland-(Minor.Salivary.Gland+Submandibular.Gland)/2	CD4_T_Cells	PLA2G2A	-0.00182466498035833	-0.269909801368994	PDE4B	0.00472415841299282	1.94	0.00141	0.0473	up
244212	Parotid.Gland-(Minor.Salivary.Gland+Submandibular.Gland)/2	CD4_T_Cells	PLAT	-0.001940291550874	-0.291651891923805	BHLHE40	0.011033574204359	2.11	0.000724	0.0326	up
244213	Parotid.Gland-(Minor.Salivary.Gland+Submandibular.Gland)/2	CD4_T_Cells	PLAU	-0.00159147124877746	-0.226060717146969	BHLHE40	0.0175529954836422	2.11	0.000724	0.0326	up
244214	Parotid.Gland-(Minor.Salivary.Gland+Submandibular.Gland)/2	CD4_T_Cells	PLAU	-0.00159147124877746	-0.226060717146969	FAM177A1	0.0508432809897314	1.58	0.000517	0.0266	up
244215	Parotid.Gland-(Minor.Salivary.Gland+Submandibular.Gland)/2	CD4_T_Cells	PLAU	-0.00159147124877746	-0.226060717146969	PRB3	0.0555796532598935	6.62	2.97e-05	0.00434	up
244216	Parotid.Gland-(Minor.Salivary.Gland+Submandibular.Gland)/2	CD4_T_Cells	PLB1	-0.00170541623869633	-0.247486608082196	BHLHE40	0.00980304422299643	2.11	0.000724	0.0326	up
244217	Parotid.Gland-(Minor.Salivary.Gland+Submandibular.Gland)/2	CD4_T_Cells	PLB1	-0.00170541623869633	-0.247486608082196	PDE4B	0.00686093496893629	1.94	0.00141	0.0473	up
244218	Parotid.Gland-(Minor.Salivary.Gland+Submandibular.Gland)/2	CD4_T_Cells	PLEKHO2	0.000324091946650111	0.134136322968533	BHLHE40	0.00867200041582251	2.11	0.000724	0.0326	up
244219	Parotid.Gland-(Minor.Salivary.Gland+Submandibular.Gland)/2	CD4_T_Cells	PLEKHO2	0.000324091946650111	0.134136322968533	PDE4B	0.00463015102028156	1.94	0.00141	0.0473	up
244220	Parotid.Gland-(Minor.Salivary.Gland+Submandibular.Gland)/2	CD4_T_Cells	PLG	0.000239702588860191	0.118267988806687	BHLHE40	0.0104270146649232	2.11	0.000724	0.0326	up
244221	Parotid.Gland-(Minor.Salivary.Gland+Submandibular.Gland)/2	CD4_T_Cells	PLG	0.000239702588860191	0.118267988806687	PDE4B	0.00557895545540058	1.94	0.00141	0.0473	up
244222	Parotid.Gland-(Minor.Salivary.Gland+Submandibular.Gland)/2	CD4_T_Cells	PLTP	-0.00281268242988269	-0.455693784769084	BHLHE40	0.00639216399823076	2.11	0.000724	0.0326	up
244223	Parotid.Gland-(Minor.Salivary.Gland+Submandibular.Gland)/2	CD4_T_Cells	PLTP	-0.00281268242988269	-0.455693784769084	PDE4B	0.00380801798851804	1.94	0.00141	0.0473	up
244224	Parotid.Gland-(Minor.Salivary.Gland+Submandibular.Gland)/2	CD4_T_Cells	PLXNA1	-0.00223995401676615	-0.347999567378058	BHLHE40	0.00838613280619458	2.11	0.000724	0.0326	up
244225	Parotid.Gland-(Minor.Salivary.Gland+Submandibular.Gland)/2	CD4_T_Cells	PLXNA1	-0.00223995401676615	-0.347999567378058	PDE4B	0.00561769109758363	1.94	0.00141	0.0473	up
244226	Parotid.Gland-(Minor.Salivary.Gland+Submandibular.Gland)/2	CD4_T_Cells	PLXNA2	-0.000169792498220696	0.0412677005048172	BHLHE40	0.00930369819190002	2.11	0.000724	0.0326	up
244227	Parotid.Gland-(Minor.Salivary.Gland+Submandibular.Gland)/2	CD4_T_Cells	PLXNA2	-0.000169792498220696	0.0412677005048172	PDE4B	0.00663990786938807	1.94	0.00141	0.0473	up
244228	Parotid.Gland-(Minor.Salivary.Gland+Submandibular.Gland)/2	CD4_T_Cells	PMCH	-0.00178884277456829	-0.263173895956539	BHLHE40	0.00523101266249648	2.11	0.000724	0.0326	up
244229	Parotid.Gland-(Minor.Salivary.Gland+Submandibular.Gland)/2	CD4_T_Cells	PMCH	-0.00178884277456829	-0.263173895956539	PDE4B	0.00292500423820711	1.94	0.00141	0.0473	up
244230	Parotid.Gland-(Minor.Salivary.Gland+Submandibular.Gland)/2	CD4_T_Cells	PNOC	-0.00233412134934926	-0.365706524033404	BHLHE40	0.00557150001986273	2.11	0.000724	0.0326	up
244231	Parotid.Gland-(Minor.Salivary.Gland+Submandibular.Gland)/2	CD4_T_Cells	PNOC	-0.00233412134934926	-0.365706524033404	PDE4B	0.0031817490819586	1.94	0.00141	0.0473	up
244232	Parotid.Gland-(Minor.Salivary.Gland+Submandibular.Gland)/2	CD4_T_Cells	PODXL	-0.00125349158281172	-0.162507984670862	BHLHE40	0.00845455286254567	2.11	0.000724	0.0326	up
244233	Parotid.Gland-(Minor.Salivary.Gland+Submandibular.Gland)/2	CD4_T_Cells	PODXL	-0.00125349158281172	-0.162507984670862	LTB	0.00529541867353611	1.58	0.000547	0.0272	up
244234	Parotid.Gland-(Minor.Salivary.Gland+Submandibular.Gland)/2	CD4_T_Cells	PODXL2	-0.00232401174065811	-0.363805542047545	BHLHE40	0.00568410192183445	2.11	0.000724	0.0326	up
244235	Parotid.Gland-(Minor.Salivary.Gland+Submandibular.Gland)/2	CD4_T_Cells	PODXL2	-0.00232401174065811	-0.363805542047545	PDE4B	0.00371731819655797	1.94	0.00141	0.0473	up
244236	Parotid.Gland-(Minor.Salivary.Gland+Submandibular.Gland)/2	CD4_T_Cells	POMC	-0.000108114513952581	0.052865452762062	BHLHE40	0.0110716699532021	2.11	0.000724	0.0326	up
244237	Parotid.Gland-(Minor.Salivary.Gland+Submandibular.Gland)/2	CD4_T_Cells	POMC	-0.000108114513952581	0.052865452762062	H4C3	0.0063471478254656	2.3	3.62e-05	0.00434	up
244238	Parotid.Gland-(Minor.Salivary.Gland+Submandibular.Gland)/2	CD4_T_Cells	POMC	-0.000108114513952581	0.052865452762062	PDE4B	0.00609577141875918	1.94	0.00141	0.0473	up
244239	Parotid.Gland-(Minor.Salivary.Gland+Submandibular.Gland)/2	CD4_T_Cells	POMZP3	-0.00100148658376689	-0.115121683364316	BHLHE40	0.00841236162813045	2.11	0.000724	0.0326	up
244240	Parotid.Gland-(Minor.Salivary.Gland+Submandibular.Gland)/2	CD4_T_Cells	POMZP3	-0.00100148658376689	-0.115121683364316	PDE4B	0.00532256759055828	1.94	0.00141	0.0473	up
244241	Parotid.Gland-(Minor.Salivary.Gland+Submandibular.Gland)/2	CD4_T_Cells	POSTN	-0.00273961367121098	-0.441954143779278	BHLHE40	0.010167945948793	2.11	0.000724	0.0326	up
244242	Parotid.Gland-(Minor.Salivary.Gland+Submandibular.Gland)/2	CD4_T_Cells	POSTN	-0.00273961367121098	-0.441954143779278	PDE4B	0.0114661364872759	1.94	0.00141	0.0473	up
244243	Parotid.Gland-(Minor.Salivary.Gland+Submandibular.Gland)/2	CD4_T_Cells	PPBP	-0.00163390218025202	-0.234039308489171	BHLHE40	0.00620304178473213	2.11	0.000724	0.0326	up
244244	Parotid.Gland-(Minor.Salivary.Gland+Submandibular.Gland)/2	CD4_T_Cells	PPBP	-0.00163390218025202	-0.234039308489171	PDE4B	0.00327106871609866	1.94	0.00141	0.0473	up
244245	Parotid.Gland-(Minor.Salivary.Gland+Submandibular.Gland)/2	CD4_T_Cells	PPY	-0.00089942550148454	-0.0959304085283637	BHLHE40	0.0056463698862568	2.11	0.000724	0.0326	up
244246	Parotid.Gland-(Minor.Salivary.Gland+Submandibular.Gland)/2	CD4_T_Cells	PPY	-0.00089942550148454	-0.0959304085283637	PDE4B	0.0030740646968907	1.94	0.00141	0.0473	up
244247	Parotid.Gland-(Minor.Salivary.Gland+Submandibular.Gland)/2	CD4_T_Cells	PRG4	-0.00251988535314656	-0.40063705751176	BHLHE40	0.00943631894545787	2.11	0.000724	0.0326	up
244248	Parotid.Gland-(Minor.Salivary.Gland+Submandibular.Gland)/2	CD4_T_Cells	PRL	-0.00180741851964211	-0.26666682608252	BHLHE40	0.0217172104785715	2.11	0.000724	0.0326	up
244249	Parotid.Gland-(Minor.Salivary.Gland+Submandibular.Gland)/2	CD4_T_Cells	PRL	-0.00180741851964211	-0.26666682608252	H4C3	0.0108791725620144	2.3	3.62e-05	0.00434	up
244250	Parotid.Gland-(Minor.Salivary.Gland+Submandibular.Gland)/2	CD4_T_Cells	PRL	-0.00180741851964211	-0.26666682608252	PDE4B	0.0112671666915759	1.94	0.00141	0.0473	up
244251	Parotid.Gland-(Minor.Salivary.Gland+Submandibular.Gland)/2	CD4_T_Cells	PRLH	-0.00170067467769582	-0.246595018474509	BHLHE40	0.00818218410872668	2.11	0.000724	0.0326	up
244252	Parotid.Gland-(Minor.Salivary.Gland+Submandibular.Gland)/2	CD4_T_Cells	PRLH	-0.00170067467769582	-0.246595018474509	PDE4B	0.00587838458274718	1.94	0.00141	0.0473	up
244253	Parotid.Gland-(Minor.Salivary.Gland+Submandibular.Gland)/2	CD4_T_Cells	PRND	-0.00190318182615365	-0.284673885123676	BHLHE40	0.006327976727207	2.11	0.000724	0.0326	up
244254	Parotid.Gland-(Minor.Salivary.Gland+Submandibular.Gland)/2	CD4_T_Cells	PRND	-0.00190318182615365	-0.284673885123676	PDE4B	0.00373085788257565	1.94	0.00141	0.0473	up
244255	Parotid.Gland-(Minor.Salivary.Gland+Submandibular.Gland)/2	CD4_T_Cells	PRNP	-0.003940021141606	-0.667675340971265	BHLHE40	0.00804062877526309	2.11	0.000724	0.0326	up
244256	Parotid.Gland-(Minor.Salivary.Gland+Submandibular.Gland)/2	CD4_T_Cells	PROC	-0.000165878216984112	0.0420037307850827	BHLHE40	0.00818060408942798	2.11	0.000724	0.0326	up
244257	Parotid.Gland-(Minor.Salivary.Gland+Submandibular.Gland)/2	CD4_T_Cells	PROC	-0.000165878216984112	0.0420037307850827	LTB	0.00443446522877177	1.58	0.000547	0.0272	up
244258	Parotid.Gland-(Minor.Salivary.Gland+Submandibular.Gland)/2	CD4_T_Cells	PROC	-0.000165878216984112	0.0420037307850827	PDE4B	0.00432626230979319	1.94	0.00141	0.0473	up
244259	Parotid.Gland-(Minor.Salivary.Gland+Submandibular.Gland)/2	CD4_T_Cells	PROK1	-0.000738593370320988	-0.0656879932747919	BHLHE40	0.00527763837747174	2.11	0.000724	0.0326	up
244260	Parotid.Gland-(Minor.Salivary.Gland+Submandibular.Gland)/2	CD4_T_Cells	PROK1	-0.000738593370320988	-0.0656879932747919	PDE4B	0.00331084351280171	1.94	0.00141	0.0473	up
244261	Parotid.Gland-(Minor.Salivary.Gland+Submandibular.Gland)/2	CD4_T_Cells	PROK2	-0.00195294258659543	-0.294030756600332	BHLHE40	0.00486702042032882	2.11	0.000724	0.0326	up
244262	Parotid.Gland-(Minor.Salivary.Gland+Submandibular.Gland)/2	CD4_T_Cells	PROK2	-0.00195294258659543	-0.294030756600332	PDE4B	0.00268170130965512	1.94	0.00141	0.0473	up
244263	Parotid.Gland-(Minor.Salivary.Gland+Submandibular.Gland)/2	CD4_T_Cells	PROS1	-0.00149783180646873	-0.208453023473285	BHLHE40	0.0122707817398593	2.11	0.000724	0.0326	up
244264	Parotid.Gland-(Minor.Salivary.Gland+Submandibular.Gland)/2	CD4_T_Cells	PROS1	-0.00149783180646873	-0.208453023473285	PDE4B	0.00703277103020819	1.94	0.00141	0.0473	up
244265	Parotid.Gland-(Minor.Salivary.Gland+Submandibular.Gland)/2	CD4_T_Cells	PRRG4	-0.00297847296893462	-0.486868564900695	BHLHE40	0.0252291393045007	2.11	0.000724	0.0326	up
244266	Parotid.Gland-(Minor.Salivary.Gland+Submandibular.Gland)/2	CD4_T_Cells	PRSS1	-0.00131231707118873	-0.17356936173601	BHLHE40	0.0117943956438461	2.11	0.000724	0.0326	up
244267	Parotid.Gland-(Minor.Salivary.Gland+Submandibular.Gland)/2	CD4_T_Cells	PRSS1	-0.00131231707118873	-0.17356936173601	H4C3	0.0080724452019817	2.3	3.62e-05	0.00434	up
244268	Parotid.Gland-(Minor.Salivary.Gland+Submandibular.Gland)/2	CD4_T_Cells	PRSS1	-0.00131231707118873	-0.17356936173601	PDE4B	0.00786454016488799	1.94	0.00141	0.0473	up
244269	Parotid.Gland-(Minor.Salivary.Gland+Submandibular.Gland)/2	CD4_T_Cells	PRSS2	-0.00128358274059231	-0.168166240160467	BHLHE40	0.00749098203272734	2.11	0.000724	0.0326	up
244270	Parotid.Gland-(Minor.Salivary.Gland+Submandibular.Gland)/2	CD4_T_Cells	PRSS2	-0.00128358274059231	-0.168166240160467	PDE4B	0.00415932207733389	1.94	0.00141	0.0473	up
244271	Parotid.Gland-(Minor.Salivary.Gland+Submandibular.Gland)/2	CD4_T_Cells	PRSS3	-0.00142102593695512	-0.194010666818941	BHLHE40	0.00876486889316034	2.11	0.000724	0.0326	up
244272	Parotid.Gland-(Minor.Salivary.Gland+Submandibular.Gland)/2	CD4_T_Cells	PRSS3	-0.00142102593695512	-0.194010666818941	LTB	0.00486466390062461	1.58	0.000547	0.0272	up
244273	Parotid.Gland-(Minor.Salivary.Gland+Submandibular.Gland)/2	CD4_T_Cells	PRSS3	-0.00142102593695512	-0.194010666818941	PDE4B	0.00557613875421735	1.94	0.00141	0.0473	up
244274	Parotid.Gland-(Minor.Salivary.Gland+Submandibular.Gland)/2	CD4_T_Cells	PRSS55	-0.0017081921501048	-0.248008582546593	BHLHE40	0.0105546371649	2.11	0.000724	0.0326	up
244275	Parotid.Gland-(Minor.Salivary.Gland+Submandibular.Gland)/2	CD4_T_Cells	PRSS55	-0.0017081921501048	-0.248008582546593	PDE4B	0.00740606382898002	1.94	0.00141	0.0473	up
244276	Parotid.Gland-(Minor.Salivary.Gland+Submandibular.Gland)/2	CD4_T_Cells	PSAP	0.000137820663043561	0.0991104020415972	BHLHE40	0.010759117135348	2.11	0.000724	0.0326	up
244277	Parotid.Gland-(Minor.Salivary.Gland+Submandibular.Gland)/2	CD4_T_Cells	PSAP	0.000137820663043561	0.0991104020415972	H4C3	0.00644938323919348	2.3	3.62e-05	0.00434	up
244278	Parotid.Gland-(Minor.Salivary.Gland+Submandibular.Gland)/2	CD4_T_Cells	PSAP	0.000137820663043561	0.0991104020415972	PDE4B	0.00733686922267838	1.94	0.00141	0.0473	up
244279	Parotid.Gland-(Minor.Salivary.Gland+Submandibular.Gland)/2	CD4_T_Cells	PSEN1	-0.0022283507231045	-0.345817717130312	BHLHE40	0.0102118605446299	2.11	0.000724	0.0326	up
244280	Parotid.Gland-(Minor.Salivary.Gland+Submandibular.Gland)/2	CD4_T_Cells	PSEN1	-0.0022283507231045	-0.345817717130312	PDE4B	0.00610387514010328	1.94	0.00141	0.0473	up
244281	Parotid.Gland-(Minor.Salivary.Gland+Submandibular.Gland)/2	CD4_T_Cells	PSG4	-0.00276162032236934	-0.446092211700512	BHLHE40	0.00608619215056647	2.11	0.000724	0.0326	up
244282	Parotid.Gland-(Minor.Salivary.Gland+Submandibular.Gland)/2	CD4_T_Cells	PSG5	3.44401398271466e-05	0.079671023295425	BHLHE40	0.00952649100303501	2.11	0.000724	0.0326	up
244283	Parotid.Gland-(Minor.Salivary.Gland+Submandibular.Gland)/2	CD4_T_Cells	PSG5	3.44401398271466e-05	0.079671023295425	PDE4B	0.00464351511708497	1.94	0.00141	0.0473	up
244284	Parotid.Gland-(Minor.Salivary.Gland+Submandibular.Gland)/2	CD4_T_Cells	PSG6	-0.00110061418814951	-0.133761355382232	BHLHE40	0.0104605171209135	2.11	0.000724	0.0326	up
244285	Parotid.Gland-(Minor.Salivary.Gland+Submandibular.Gland)/2	CD4_T_Cells	PSG6	-0.00110061418814951	-0.133761355382232	PDE4B	0.00569241936336791	1.94	0.00141	0.0473	up
244286	Parotid.Gland-(Minor.Salivary.Gland+Submandibular.Gland)/2	CD4_T_Cells	PSG7	-0.00139409844348271	-0.188947297743128	BHLHE40	0.00962159462533517	2.11	0.000724	0.0326	up
244287	Parotid.Gland-(Minor.Salivary.Gland+Submandibular.Gland)/2	CD4_T_Cells	PSG7	-0.00139409844348271	-0.188947297743128	PDE4B	0.00512936216015735	1.94	0.00141	0.0473	up
244288	Parotid.Gland-(Minor.Salivary.Gland+Submandibular.Gland)/2	CD4_T_Cells	PSG9	-0.00083125111008775	-0.0831110904022819	BHLHE40	0.0157890360869029	2.11	0.000724	0.0326	up
244289	Parotid.Gland-(Minor.Salivary.Gland+Submandibular.Gland)/2	CD4_T_Cells	PSG9	-0.00083125111008775	-0.0831110904022819	KLF3	0.00890171020395819	2.69	0.000217	0.0147	up
244290	Parotid.Gland-(Minor.Salivary.Gland+Submandibular.Gland)/2	CD4_T_Cells	PSG9	-0.00083125111008775	-0.0831110904022819	LTB	0.0102257331069807	1.58	0.000547	0.0272	up
244291	Parotid.Gland-(Minor.Salivary.Gland+Submandibular.Gland)/2	CD4_T_Cells	PSPN	-0.00199335982192533	-0.301630698262517	BHLHE40	0.00876842600009662	2.11	0.000724	0.0326	up
244292	Parotid.Gland-(Minor.Salivary.Gland+Submandibular.Gland)/2	CD4_T_Cells	PSPN	-0.00199335982192533	-0.301630698262517	PDE4B	0.00476726715934269	1.94	0.00141	0.0473	up
244293	Parotid.Gland-(Minor.Salivary.Gland+Submandibular.Gland)/2	CD4_T_Cells	PTDSS1	-0.00211174397032818	-0.323891315898671	BHLHE40	0.00907010009143678	2.11	0.000724	0.0326	up
244294	Parotid.Gland-(Minor.Salivary.Gland+Submandibular.Gland)/2	CD4_T_Cells	PTGFRN	-0.00283834950547635	-0.460520148461666	BHLHE40	0.00583732811980427	2.11	0.000724	0.0326	up
244295	Parotid.Gland-(Minor.Salivary.Gland+Submandibular.Gland)/2	CD4_T_Cells	PTGFRN	-0.00283834950547635	-0.460520148461666	PDE4B	0.00361326749837844	1.94	0.00141	0.0473	up
244296	Parotid.Gland-(Minor.Salivary.Gland+Submandibular.Gland)/2	CD4_T_Cells	PTGS2	-0.00155255293040712	-0.218742627554971	BHLHE40	0.0266349673502945	2.11	0.000724	0.0326	up
244297	Parotid.Gland-(Minor.Salivary.Gland+Submandibular.Gland)/2	CD4_T_Cells	PTH	-0.0016859762781007	-0.243831173334221	BHLHE40	0.0121288425795428	2.11	0.000724	0.0326	up
244298	Parotid.Gland-(Minor.Salivary.Gland+Submandibular.Gland)/2	CD4_T_Cells	PTH	-0.0016859762781007	-0.243831173334221	PDE4B	0.00784840896425656	1.94	0.00141	0.0473	up
244299	Parotid.Gland-(Minor.Salivary.Gland+Submandibular.Gland)/2	CD4_T_Cells	PTH2	-0.00241732049138779	-0.381351053419831	BHLHE40	0.0052161774037279	2.11	0.000724	0.0326	up
244300	Parotid.Gland-(Minor.Salivary.Gland+Submandibular.Gland)/2	CD4_T_Cells	PTH2	-0.00241732049138779	-0.381351053419831	PDE4B	0.00321054804280246	1.94	0.00141	0.0473	up
244301	Parotid.Gland-(Minor.Salivary.Gland+Submandibular.Gland)/2	CD4_T_Cells	PTHLH	-0.00337599510181979	-0.561617493042258	BHLHE40	0.0104035407936157	2.11	0.000724	0.0326	up
244302	Parotid.Gland-(Minor.Salivary.Gland+Submandibular.Gland)/2	CD4_T_Cells	PTN	-0.00147746858117655	-0.204623980664905	BHLHE40	0.0100120328730944	2.11	0.000724	0.0326	up
244303	Parotid.Gland-(Minor.Salivary.Gland+Submandibular.Gland)/2	CD4_T_Cells	PTN	-0.00147746858117655	-0.204623980664905	PDE4B	0.00662392352327607	1.94	0.00141	0.0473	up
244304	Parotid.Gland-(Minor.Salivary.Gland+Submandibular.Gland)/2	CD4_T_Cells	PTPRC	-0.00168378766700757	-0.24341963314615	BHLHE40	0.0156284108793431	2.11	0.000724	0.0326	up
244305	Parotid.Gland-(Minor.Salivary.Gland+Submandibular.Gland)/2	CD4_T_Cells	PTPRC	-0.00168378766700757	-0.24341963314615	PDE4B	0.00773087954169479	1.94	0.00141	0.0473	up
244306	Parotid.Gland-(Minor.Salivary.Gland+Submandibular.Gland)/2	CD4_T_Cells	PTPRK	0.000511575963345161	0.169390282766736	BHLHE40	0.00951622763009621	2.11	0.000724	0.0326	up
244307	Parotid.Gland-(Minor.Salivary.Gland+Submandibular.Gland)/2	CD4_T_Cells	PTPRK	0.000511575963345161	0.169390282766736	PDE4B	0.00754917995865712	1.94	0.00141	0.0473	up
244308	Parotid.Gland-(Minor.Salivary.Gland+Submandibular.Gland)/2	CD4_T_Cells	PTPRM	0.00346473918285876	0.724694672194269	BHLHE40	0.00950499036708893	2.11	0.000724	0.0326	up
244309	Parotid.Gland-(Minor.Salivary.Gland+Submandibular.Gland)/2	CD4_T_Cells	PTPRM	0.00346473918285876	0.724694672194269	PDE4B	0.00875888327886854	1.94	0.00141	0.0473	up
244310	Parotid.Gland-(Minor.Salivary.Gland+Submandibular.Gland)/2	CD4_T_Cells	PTPRZ1	9.27920522941911e-05	0.0906433504970952	BHLHE40	0.00878937242180194	2.11	0.000724	0.0326	up
244311	Parotid.Gland-(Minor.Salivary.Gland+Submandibular.Gland)/2	CD4_T_Cells	PTPRZ1	9.27920522941911e-05	0.0906433504970952	PDE4B	0.00627360114917837	1.94	0.00141	0.0473	up
244312	Parotid.Gland-(Minor.Salivary.Gland+Submandibular.Gland)/2	CD4_T_Cells	PVR	-0.00165976368447949	-0.238902231987546	BHLHE40	0.00651985656218769	2.11	0.000724	0.0326	up
244313	Parotid.Gland-(Minor.Salivary.Gland+Submandibular.Gland)/2	CD4_T_Cells	PVR	-0.00165976368447949	-0.238902231987546	PDE4B	0.00375720462074162	1.94	0.00141	0.0473	up
244314	Parotid.Gland-(Minor.Salivary.Gland+Submandibular.Gland)/2	CD4_T_Cells	PYY	-0.0011865973501815	-0.149929383948255	BHLHE40	0.00535337573411547	2.11	0.000724	0.0326	up
244315	Parotid.Gland-(Minor.Salivary.Gland+Submandibular.Gland)/2	CD4_T_Cells	PYY	-0.0011865973501815	-0.149929383948255	PDE4B	0.00292419559582051	1.94	0.00141	0.0473	up
244316	Parotid.Gland-(Minor.Salivary.Gland+Submandibular.Gland)/2	CD4_T_Cells	PZP	-0.00202680194341226	-0.307919059410576	BHLHE40	0.00712195451581684	2.11	0.000724	0.0326	up
244317	Parotid.Gland-(Minor.Salivary.Gland+Submandibular.Gland)/2	CD4_T_Cells	PZP	-0.00202680194341226	-0.307919059410576	PDE4B	0.00428563018303277	1.94	0.00141	0.0473	up
244318	Parotid.Gland-(Minor.Salivary.Gland+Submandibular.Gland)/2	CD4_T_Cells	QRFP	-0.000809834446216729	-0.0790839620079257	BHLHE40	0.00487703209196374	2.11	0.000724	0.0326	up
244319	Parotid.Gland-(Minor.Salivary.Gland+Submandibular.Gland)/2	CD4_T_Cells	QRFP	-0.000809834446216729	-0.0790839620079257	PDE4B	0.00266670179827578	1.94	0.00141	0.0473	up
244320	Parotid.Gland-(Minor.Salivary.Gland+Submandibular.Gland)/2	CD4_T_Cells	RAET1E	-0.00186065369392253	-0.276677016428425	BHLHE40	0.00720774893338705	2.11	0.000724	0.0326	up
244321	Parotid.Gland-(Minor.Salivary.Gland+Submandibular.Gland)/2	CD4_T_Cells	RAET1G	-0.00173350409626448	-0.252768168713233	BHLHE40	0.0120957530810944	2.11	0.000724	0.0326	up
244322	Parotid.Gland-(Minor.Salivary.Gland+Submandibular.Gland)/2	CD4_T_Cells	RARRES1	-0.00243702979256618	-0.385057134202834	BHLHE40	0.0160618288928937	2.11	0.000724	0.0326	up
244323	Parotid.Gland-(Minor.Salivary.Gland+Submandibular.Gland)/2	CD4_T_Cells	RARRES1	-0.00243702979256618	-0.385057134202834	H4C3	0.00793346585516669	2.3	3.62e-05	0.00434	up
244324	Parotid.Gland-(Minor.Salivary.Gland+Submandibular.Gland)/2	CD4_T_Cells	RARRES2	-0.00279601700048149	-0.452560064953996	BHLHE40	0.0107576187316331	2.11	0.000724	0.0326	up
244325	Parotid.Gland-(Minor.Salivary.Gland+Submandibular.Gland)/2	CD4_T_Cells	RARRES2	-0.00279601700048149	-0.452560064953996	LTB	0.00776440254052254	1.58	0.000547	0.0272	up
244326	Parotid.Gland-(Minor.Salivary.Gland+Submandibular.Gland)/2	CD4_T_Cells	RARRES2	-0.00279601700048149	-0.452560064953996	PDE4B	0.0096268600783871	1.94	0.00141	0.0473	up
244327	Parotid.Gland-(Minor.Salivary.Gland+Submandibular.Gland)/2	CD4_T_Cells	RBP3	-0.00123781986045817	-0.159561118694977	BHLHE40	0.0116801328631879	2.11	0.000724	0.0326	up
244328	Parotid.Gland-(Minor.Salivary.Gland+Submandibular.Gland)/2	CD4_T_Cells	RBP3	-0.00123781986045817	-0.159561118694977	PDE4B	0.0103311479916104	1.94	0.00141	0.0473	up
244329	Parotid.Gland-(Minor.Salivary.Gland+Submandibular.Gland)/2	CD4_T_Cells	RBP4	-0.00247660378564981	-0.392498514997944	BHLHE40	0.0115926798247171	2.11	0.000724	0.0326	up
244330	Parotid.Gland-(Minor.Salivary.Gland+Submandibular.Gland)/2	CD4_T_Cells	RBP4	-0.00247660378564981	-0.392498514997944	LTB	0.00823284852230791	1.58	0.000547	0.0272	up
244331	Parotid.Gland-(Minor.Salivary.Gland+Submandibular.Gland)/2	CD4_T_Cells	RBP4	-0.00247660378564981	-0.392498514997944	PDE4B	0.00760299303146263	1.94	0.00141	0.0473	up
244332	Parotid.Gland-(Minor.Salivary.Gland+Submandibular.Gland)/2	CD4_T_Cells	RECK	-0.000937606438709913	-0.103109843072858	BHLHE40	0.0102149074987591	2.11	0.000724	0.0326	up
244333	Parotid.Gland-(Minor.Salivary.Gland+Submandibular.Gland)/2	CD4_T_Cells	RECK	-0.000937606438709913	-0.103109843072858	PDE4B	0.00741657897505306	1.94	0.00141	0.0473	up
244334	Parotid.Gland-(Minor.Salivary.Gland+Submandibular.Gland)/2	CD4_T_Cells	RELN	-0.00204525219702942	-0.311388392480947	BHLHE40	0.00861779835137842	2.11	0.000724	0.0326	up
244335	Parotid.Gland-(Minor.Salivary.Gland+Submandibular.Gland)/2	CD4_T_Cells	RELN	-0.00204525219702942	-0.311388392480947	PDE4B	0.00629585290339892	1.94	0.00141	0.0473	up
244336	Parotid.Gland-(Minor.Salivary.Gland+Submandibular.Gland)/2	CD4_T_Cells	REN	-7.09648103419738e-05	0.0598509770786963	BHLHE40	0.0149689196016102	2.11	0.000724	0.0326	up
244337	Parotid.Gland-(Minor.Salivary.Gland+Submandibular.Gland)/2	CD4_T_Cells	REN	-7.09648103419738e-05	0.0598509770786963	H4C3	0.00779267483530906	2.3	3.62e-05	0.00434	up
244338	Parotid.Gland-(Minor.Salivary.Gland+Submandibular.Gland)/2	CD4_T_Cells	REN	-7.09648103419738e-05	0.0598509770786963	KLF3	0.00778569040845235	2.69	0.000217	0.0147	up
244339	Parotid.Gland-(Minor.Salivary.Gland+Submandibular.Gland)/2	CD4_T_Cells	REN	-7.09648103419738e-05	0.0598509770786963	LTB	0.00829686348653052	1.58	0.000547	0.0272	up
244340	Parotid.Gland-(Minor.Salivary.Gland+Submandibular.Gland)/2	CD4_T_Cells	REN	-7.09648103419738e-05	0.0598509770786963	PDE4B	0.00846721726758584	1.94	0.00141	0.0473	up
244341	Parotid.Gland-(Minor.Salivary.Gland+Submandibular.Gland)/2	CD4_T_Cells	RET	-0.00444118048622352	-0.761911914835466	BHLHE40	0.0128879532219667	2.11	0.000724	0.0326	up
244342	Parotid.Gland-(Minor.Salivary.Gland+Submandibular.Gland)/2	CD4_T_Cells	RETN	-0.000461529548665063	-0.013589702431781	BHLHE40	0.0209673397617266	2.11	0.000724	0.0326	up
244343	Parotid.Gland-(Minor.Salivary.Gland+Submandibular.Gland)/2	CD4_T_Cells	RETN	-0.000461529548665063	-0.013589702431781	H4C3	0.0120932481646395	2.3	3.62e-05	0.00434	up
244344	Parotid.Gland-(Minor.Salivary.Gland+Submandibular.Gland)/2	CD4_T_Cells	RETN	-0.000461529548665063	-0.013589702431781	LTB	0.0112193147060637	1.58	0.000547	0.0272	up
244345	Parotid.Gland-(Minor.Salivary.Gland+Submandibular.Gland)/2	CD4_T_Cells	RGMA	-1.75698283873399e-05	0.0698912172038918	BHLHE40	0.0145410201516922	2.11	0.000724	0.0326	up
244346	Parotid.Gland-(Minor.Salivary.Gland+Submandibular.Gland)/2	CD4_T_Cells	RGMA	-1.75698283873399e-05	0.0698912172038918	PDE4B	0.00625297959826703	1.94	0.00141	0.0473	up
244347	Parotid.Gland-(Minor.Salivary.Gland+Submandibular.Gland)/2	CD4_T_Cells	RLN1	-0.00161440638408863	-0.230373374580275	BHLHE40	0.0102454948502639	2.11	0.000724	0.0326	up
244348	Parotid.Gland-(Minor.Salivary.Gland+Submandibular.Gland)/2	CD4_T_Cells	RLN1	-0.00161440638408863	-0.230373374580275	H4C3	0.00652176131684558	2.3	3.62e-05	0.00434	up
244349	Parotid.Gland-(Minor.Salivary.Gland+Submandibular.Gland)/2	CD4_T_Cells	RLN1	-0.00161440638408863	-0.230373374580275	PDE4B	0.00660832993763601	1.94	0.00141	0.0473	up
244350	Parotid.Gland-(Minor.Salivary.Gland+Submandibular.Gland)/2	CD4_T_Cells	RLN2	-0.00209575042682199	-0.320883935591074	BHLHE40	0.00644656459194018	2.11	0.000724	0.0326	up
244351	Parotid.Gland-(Minor.Salivary.Gland+Submandibular.Gland)/2	CD4_T_Cells	RLN2	-0.00209575042682199	-0.320883935591074	H4C3	0.00408166834362199	2.3	3.62e-05	0.00434	up
244352	Parotid.Gland-(Minor.Salivary.Gland+Submandibular.Gland)/2	CD4_T_Cells	RLN3	-0.00106634588114986	-0.127317640666631	BHLHE40	0.00824771423670379	2.11	0.000724	0.0326	up
244353	Parotid.Gland-(Minor.Salivary.Gland+Submandibular.Gland)/2	CD4_T_Cells	RLN3	-0.00106634588114986	-0.127317640666631	PDE4B	0.00453780259674651	1.94	0.00141	0.0473	up
244354	Parotid.Gland-(Minor.Salivary.Gland+Submandibular.Gland)/2	CD4_T_Cells	ROBO1	0.00123855379644738	0.306089121175225	BHLHE40	0.0107798989885697	2.11	0.000724	0.0326	up
244355	Parotid.Gland-(Minor.Salivary.Gland+Submandibular.Gland)/2	CD4_T_Cells	ROBO1	0.00123855379644738	0.306089121175225	PDE4B	0.00663478615642121	1.94	0.00141	0.0473	up
244356	Parotid.Gland-(Minor.Salivary.Gland+Submandibular.Gland)/2	CD4_T_Cells	RPS19	-0.00087560136361526	-0.0914505855894483	BHLHE40	0.00780129196656349	2.11	0.000724	0.0326	up
244357	Parotid.Gland-(Minor.Salivary.Gland+Submandibular.Gland)/2	CD4_T_Cells	RPS19	-0.00087560136361526	-0.0914505855894483	PDE4B	0.00442673884685568	1.94	0.00141	0.0473	up
244358	Parotid.Gland-(Minor.Salivary.Gland+Submandibular.Gland)/2	CD4_T_Cells	RSPO1	0.000804499762583552	0.224470838561976	BHLHE40	0.00873706840665098	2.11	0.000724	0.0326	up
244359	Parotid.Gland-(Minor.Salivary.Gland+Submandibular.Gland)/2	CD4_T_Cells	RSPO1	0.000804499762583552	0.224470838561976	PDE4B	0.00726109243651754	1.94	0.00141	0.0473	up
244360	Parotid.Gland-(Minor.Salivary.Gland+Submandibular.Gland)/2	CD4_T_Cells	RSPO2	-0.0012820902070578	-0.167885588411318	BHLHE40	0.00762422390978127	2.11	0.000724	0.0326	up
244361	Parotid.Gland-(Minor.Salivary.Gland+Submandibular.Gland)/2	CD4_T_Cells	RSPO2	-0.0012820902070578	-0.167885588411318	PDE4B	0.00399343737244139	1.94	0.00141	0.0473	up
244362	Parotid.Gland-(Minor.Salivary.Gland+Submandibular.Gland)/2	CD4_T_Cells	RSPO3	-0.00253545374650583	-0.403564493798253	BHLHE40	0.0101921770829201	2.11	0.000724	0.0326	up
244363	Parotid.Gland-(Minor.Salivary.Gland+Submandibular.Gland)/2	CD4_T_Cells	RSPO3	-0.00253545374650583	-0.403564493798253	PDE4B	0.0087251076329143	1.94	0.00141	0.0473	up
244364	Parotid.Gland-(Minor.Salivary.Gland+Submandibular.Gland)/2	CD4_T_Cells	RSPO3	-0.00253545374650583	-0.403564493798253	STK17B	0.00722797276991253	2.13	6.14e-06	0.00284	up
244365	Parotid.Gland-(Minor.Salivary.Gland+Submandibular.Gland)/2	CD4_T_Cells	RSPO4	-0.00179707835143497	-0.264722490342828	BHLHE40	0.00700154401632692	2.11	0.000724	0.0326	up
244366	Parotid.Gland-(Minor.Salivary.Gland+Submandibular.Gland)/2	CD4_T_Cells	RSPO4	-0.00179707835143497	-0.264722490342828	PDE4B	0.00412614612438886	1.94	0.00141	0.0473	up
244367	Parotid.Gland-(Minor.Salivary.Gland+Submandibular.Gland)/2	CD4_T_Cells	RTN4	-0.000547007473356297	-0.0296627276091757	BHLHE40	0.00842437461063918	2.11	0.000724	0.0326	up
244368	Parotid.Gland-(Minor.Salivary.Gland+Submandibular.Gland)/2	CD4_T_Cells	RTN4	-0.000547007473356297	-0.0296627276091757	PDE4B	0.00444087330476408	1.94	0.00141	0.0473	up
244369	Parotid.Gland-(Minor.Salivary.Gland+Submandibular.Gland)/2	CD4_T_Cells	S100A10	-0.0013061917613086	-0.172417575935427	BHLHE40	0.00936469243373066	2.11	0.000724	0.0326	up
244370	Parotid.Gland-(Minor.Salivary.Gland+Submandibular.Gland)/2	CD4_T_Cells	S100A12	-0.000622255772495747	-0.0438122031725259	BHLHE40	0.0316558914675974	2.11	0.000724	0.0326	up
244371	Parotid.Gland-(Minor.Salivary.Gland+Submandibular.Gland)/2	CD4_T_Cells	S100A12	-0.000622255772495747	-0.0438122031725259	LTB	0.0166706449815826	1.58	0.000547	0.0272	up
244372	Parotid.Gland-(Minor.Salivary.Gland+Submandibular.Gland)/2	CD4_T_Cells	S100A12	-0.000622255772495747	-0.0438122031725259	PDE4B	0.0203427261928006	1.94	0.00141	0.0473	up
244373	Parotid.Gland-(Minor.Salivary.Gland+Submandibular.Gland)/2	CD4_T_Cells	S100A12	-0.000622255772495747	-0.0438122031725259	STK17B	0.0152477727557181	2.13	6.14e-06	0.00284	up
244374	Parotid.Gland-(Minor.Salivary.Gland+Submandibular.Gland)/2	CD4_T_Cells	S100A4	-0.0024640622828732	-0.390140246583977	BHLHE40	0.0184767356161723	2.11	0.000724	0.0326	up
244375	Parotid.Gland-(Minor.Salivary.Gland+Submandibular.Gland)/2	CD4_T_Cells	S100A4	-0.0024640622828732	-0.390140246583977	PDE4B	0.0109399667667067	1.94	0.00141	0.0473	up
244376	Parotid.Gland-(Minor.Salivary.Gland+Submandibular.Gland)/2	CD4_T_Cells	S100A8	-0.00156694978141831	-0.22144977035955	BHLHE40	0.0157959588112852	2.11	0.000724	0.0326	up
244377	Parotid.Gland-(Minor.Salivary.Gland+Submandibular.Gland)/2	CD4_T_Cells	S100A8	-0.00156694978141831	-0.22144977035955	PDE4B	0.00966268299962383	1.94	0.00141	0.0473	up
244378	Parotid.Gland-(Minor.Salivary.Gland+Submandibular.Gland)/2	CD4_T_Cells	S100A9	-0.00220048824373128	-0.340578535972276	BHLHE40	0.0161829376658387	2.11	0.000724	0.0326	up
244379	Parotid.Gland-(Minor.Salivary.Gland+Submandibular.Gland)/2	CD4_T_Cells	S100B	-0.00203668855100542	-0.309778108905962	BHLHE40	0.0172581042742863	2.11	0.000724	0.0326	up
244380	Parotid.Gland-(Minor.Salivary.Gland+Submandibular.Gland)/2	CD4_T_Cells	S100B	-0.00203668855100542	-0.309778108905962	H4C3	0.008379935621507	2.3	3.62e-05	0.00434	up
244381	Parotid.Gland-(Minor.Salivary.Gland+Submandibular.Gland)/2	CD4_T_Cells	S100B	-0.00203668855100542	-0.309778108905962	PDE4B	0.00916769412165158	1.94	0.00141	0.0473	up
244382	Parotid.Gland-(Minor.Salivary.Gland+Submandibular.Gland)/2	CD4_T_Cells	SAA1	-0.00131150827894213	-0.173417278748621	BHLHE40	0.00720939794553581	2.11	0.000724	0.0326	up
244383	Parotid.Gland-(Minor.Salivary.Gland+Submandibular.Gland)/2	CD4_T_Cells	SAA1	-0.00131150827894213	-0.173417278748621	LTB	0.00404462795831022	1.58	0.000547	0.0272	up
244384	Parotid.Gland-(Minor.Salivary.Gland+Submandibular.Gland)/2	CD4_T_Cells	SAA1	-0.00131150827894213	-0.173417278748621	PDE4B	0.00421813616626019	1.94	0.00141	0.0473	up
244385	Parotid.Gland-(Minor.Salivary.Gland+Submandibular.Gland)/2	CD4_T_Cells	SARAF	-0.00267285659636867	-0.429401333815938	BHLHE40	0.00638501846856316	2.11	0.000724	0.0326	up
244386	Parotid.Gland-(Minor.Salivary.Gland+Submandibular.Gland)/2	CD4_T_Cells	SARAF	-0.00267285659636867	-0.429401333815938	PDE4B	0.00433592081117662	1.94	0.00141	0.0473	up
244387	Parotid.Gland-(Minor.Salivary.Gland+Submandibular.Gland)/2	CD4_T_Cells	SCGB1A1	0.00714427225174693	1.4165835765041	BHLHE40	0.0163175872795257	2.11	0.000724	0.0326	up
244388	Parotid.Gland-(Minor.Salivary.Gland+Submandibular.Gland)/2	CD4_T_Cells	SCGB1A1	0.00714427225174693	1.4165835765041	H4C3	0.0103479604033713	2.3	3.62e-05	0.00434	up
244389	Parotid.Gland-(Minor.Salivary.Gland+Submandibular.Gland)/2	CD4_T_Cells	SCGB1A1	0.00714427225174693	1.4165835765041	HTN1	0.00790857158499665	4	0.000825	0.036	up
244390	Parotid.Gland-(Minor.Salivary.Gland+Submandibular.Gland)/2	CD4_T_Cells	SCGB1A1	0.00714427225174693	1.4165835765041	LTB	0.00799464948128779	1.58	0.000547	0.0272	up
244391	Parotid.Gland-(Minor.Salivary.Gland+Submandibular.Gland)/2	CD4_T_Cells	SCGB1A1	0.00714427225174693	1.4165835765041	PDE4B	0.0119420102847016	1.94	0.00141	0.0473	up
244392	Parotid.Gland-(Minor.Salivary.Gland+Submandibular.Gland)/2	CD4_T_Cells	SCGB3A1	0.00121713260088056	0.302061140653715	BHLHE40	0.00811591800335823	2.11	0.000724	0.0326	up
244393	Parotid.Gland-(Minor.Salivary.Gland+Submandibular.Gland)/2	CD4_T_Cells	SCGB3A1	0.00121713260088056	0.302061140653715	HTN1	0.0133579448223484	4	0.000825	0.036	up
244394	Parotid.Gland-(Minor.Salivary.Gland+Submandibular.Gland)/2	CD4_T_Cells	SCGB3A1	0.00121713260088056	0.302061140653715	PDE4B	0.00782273169716958	1.94	0.00141	0.0473	up
244395	Parotid.Gland-(Minor.Salivary.Gland+Submandibular.Gland)/2	CD4_T_Cells	SCGB3A2	-0.00200507230744689	-0.303833080636188	BHLHE40	0.00455155178313144	2.11	0.000724	0.0326	up
244396	Parotid.Gland-(Minor.Salivary.Gland+Submandibular.Gland)/2	CD4_T_Cells	SCGB3A2	-0.00200507230744689	-0.303833080636188	PDE4B	0.00281462769789335	1.94	0.00141	0.0473	up
244397	Parotid.Gland-(Minor.Salivary.Gland+Submandibular.Gland)/2	CD4_T_Cells	SCT	-0.00162966607687164	-0.233242763690817	BHLHE40	0.00630985353648948	2.11	0.000724	0.0326	up
244398	Parotid.Gland-(Minor.Salivary.Gland+Submandibular.Gland)/2	CD4_T_Cells	SCT	-0.00162966607687164	-0.233242763690817	PDE4B	0.00344131192900302	1.94	0.00141	0.0473	up
244399	Parotid.Gland-(Minor.Salivary.Gland+Submandibular.Gland)/2	CD4_T_Cells	SCUBE2	-0.00211526174864398	-0.324552788900531	BHLHE40	0.00701038227203651	2.11	0.000724	0.0326	up
244400	Parotid.Gland-(Minor.Salivary.Gland+Submandibular.Gland)/2	CD4_T_Cells	SCUBE2	-0.00211526174864398	-0.324552788900531	LTB	0.00604743389940721	1.58	0.000547	0.0272	up
244401	Parotid.Gland-(Minor.Salivary.Gland+Submandibular.Gland)/2	CD4_T_Cells	SDC2	-0.000556411114927529	-0.031430961551209	BHLHE40	0.0140971546040022	2.11	0.000724	0.0326	up
244402	Parotid.Gland-(Minor.Salivary.Gland+Submandibular.Gland)/2	CD4_T_Cells	SDC2	-0.000556411114927529	-0.031430961551209	PDE4B	0.00732071908428329	1.94	0.00141	0.0473	up
244403	Parotid.Gland-(Minor.Salivary.Gland+Submandibular.Gland)/2	CD4_T_Cells	SDC4	-0.00196629263499798	-0.296541061627842	BHLHE40	0.00817302816141918	2.11	0.000724	0.0326	up
244404	Parotid.Gland-(Minor.Salivary.Gland+Submandibular.Gland)/2	CD4_T_Cells	SDC4	-0.00196629263499798	-0.296541061627842	PDE4B	0.00472001900980858	1.94	0.00141	0.0473	up
244405	Parotid.Gland-(Minor.Salivary.Gland+Submandibular.Gland)/2	CD4_T_Cells	SDK2	-0.00276364980619283	-0.446473830050628	BHLHE40	0.00704106190002676	2.11	0.000724	0.0326	up
244406	Parotid.Gland-(Minor.Salivary.Gland+Submandibular.Gland)/2	CD4_T_Cells	SDK2	-0.00276364980619283	-0.446473830050628	PDE4B	0.00469917891942685	1.94	0.00141	0.0473	up
244407	Parotid.Gland-(Minor.Salivary.Gland+Submandibular.Gland)/2	CD4_T_Cells	SECTM1	-0.00198761548234056	-0.300550549029754	BHLHE40	0.0134994816049311	2.11	0.000724	0.0326	up
244408	Parotid.Gland-(Minor.Salivary.Gland+Submandibular.Gland)/2	CD4_T_Cells	SECTM1	-0.00198761548234056	-0.300550549029754	H4C3	0.00789959770352429	2.3	3.62e-05	0.00434	up
244409	Parotid.Gland-(Minor.Salivary.Gland+Submandibular.Gland)/2	CD4_T_Cells	SECTM1	-0.00198761548234056	-0.300550549029754	KLF3	0.00831268961319507	2.69	0.000217	0.0147	up
244410	Parotid.Gland-(Minor.Salivary.Gland+Submandibular.Gland)/2	CD4_T_Cells	SELE	-0.00273864220118376	-0.441771471325975	BHLHE40	0.0142255405269598	2.11	0.000724	0.0326	up
244411	Parotid.Gland-(Minor.Salivary.Gland+Submandibular.Gland)/2	CD4_T_Cells	SELE	-0.00273864220118376	-0.441771471325975	PDE4B	0.00894571212791295	1.94	0.00141	0.0473	up
244412	Parotid.Gland-(Minor.Salivary.Gland+Submandibular.Gland)/2	CD4_T_Cells	SELL	-0.0013327663833691	-0.177414592077328	BHLHE40	0.00678462038554317	2.11	0.000724	0.0326	up
244413	Parotid.Gland-(Minor.Salivary.Gland+Submandibular.Gland)/2	CD4_T_Cells	SELL	-0.0013327663833691	-0.177414592077328	PDE4B	0.00401794851189046	1.94	0.00141	0.0473	up
244414	Parotid.Gland-(Minor.Salivary.Gland+Submandibular.Gland)/2	CD4_T_Cells	SELP	0.0014287033914014	0.341844308707063	BHLHE40	0.0111771589567078	2.11	0.000724	0.0326	up
244415	Parotid.Gland-(Minor.Salivary.Gland+Submandibular.Gland)/2	CD4_T_Cells	SELP	0.0014287033914014	0.341844308707063	LTB	0.00562294359455418	1.58	0.000547	0.0272	up
244416	Parotid.Gland-(Minor.Salivary.Gland+Submandibular.Gland)/2	CD4_T_Cells	SELP	0.0014287033914014	0.341844308707063	PDE4B	0.00580334451938635	1.94	0.00141	0.0473	up
244417	Parotid.Gland-(Minor.Salivary.Gland+Submandibular.Gland)/2	CD4_T_Cells	SELPLG	-0.00196141621962854	-0.295624114389225	BHLHE40	0.00830879102481346	2.11	0.000724	0.0326	up
244418	Parotid.Gland-(Minor.Salivary.Gland+Submandibular.Gland)/2	CD4_T_Cells	SELPLG	-0.00196141621962854	-0.295624114389225	H4C3	0.00569660700754309	2.3	3.62e-05	0.00434	up
244419	Parotid.Gland-(Minor.Salivary.Gland+Submandibular.Gland)/2	CD4_T_Cells	SELPLG	-0.00196141621962854	-0.295624114389225	PDE4B	0.00507093173667893	1.94	0.00141	0.0473	up
244420	Parotid.Gland-(Minor.Salivary.Gland+Submandibular.Gland)/2	CD4_T_Cells	SEMA3A	-0.00254489930786009	-0.405340610216732	BHLHE40	0.010045061221055	2.11	0.000724	0.0326	up
244421	Parotid.Gland-(Minor.Salivary.Gland+Submandibular.Gland)/2	CD4_T_Cells	SEMA3B	-0.00219008761512005	-0.338622831430631	BHLHE40	0.00634206056021184	2.11	0.000724	0.0326	up
244422	Parotid.Gland-(Minor.Salivary.Gland+Submandibular.Gland)/2	CD4_T_Cells	SEMA3B	-0.00219008761512005	-0.338622831430631	PDE4B	0.00386229242122243	1.94	0.00141	0.0473	up
244423	Parotid.Gland-(Minor.Salivary.Gland+Submandibular.Gland)/2	CD4_T_Cells	SEMA3C	-0.00162209418978777	-0.231818967638455	BHLHE40	0.00790906055367529	2.11	0.000724	0.0326	up
244424	Parotid.Gland-(Minor.Salivary.Gland+Submandibular.Gland)/2	CD4_T_Cells	SEMA3C	-0.00162209418978777	-0.231818967638455	KLF3	0.00528506240124029	2.69	0.000217	0.0147	up
244425	Parotid.Gland-(Minor.Salivary.Gland+Submandibular.Gland)/2	CD4_T_Cells	SEMA3C	-0.00162209418978777	-0.231818967638455	LTB	0.00619362645958352	1.58	0.000547	0.0272	up
244426	Parotid.Gland-(Minor.Salivary.Gland+Submandibular.Gland)/2	CD4_T_Cells	SEMA3C	-0.00162209418978777	-0.231818967638455	PDE4B	0.00556494787152508	1.94	0.00141	0.0473	up
244427	Parotid.Gland-(Minor.Salivary.Gland+Submandibular.Gland)/2	CD4_T_Cells	SEMA3D	-0.00252823373301198	-0.402206863052221	BHLHE40	0.00752971645829672	2.11	0.000724	0.0326	up
244428	Parotid.Gland-(Minor.Salivary.Gland+Submandibular.Gland)/2	CD4_T_Cells	SEMA3D	-0.00252823373301198	-0.402206863052221	PDE4B	0.00466086595974573	1.94	0.00141	0.0473	up
244429	Parotid.Gland-(Minor.Salivary.Gland+Submandibular.Gland)/2	CD4_T_Cells	SEMA3E	-0.00233038447088874	-0.365003852065199	BHLHE40	0.00757506970804059	2.11	0.000724	0.0326	up
244430	Parotid.Gland-(Minor.Salivary.Gland+Submandibular.Gland)/2	CD4_T_Cells	SEMA3E	-0.00233038447088874	-0.365003852065199	PDE4B	0.00436067884227709	1.94	0.00141	0.0473	up
244431	Parotid.Gland-(Minor.Salivary.Gland+Submandibular.Gland)/2	CD4_T_Cells	SEMA3F	-0.00244754045889462	-0.387033529922998	BHLHE40	0.00694060395082719	2.11	0.000724	0.0326	up
244432	Parotid.Gland-(Minor.Salivary.Gland+Submandibular.Gland)/2	CD4_T_Cells	SEMA3F	-0.00244754045889462	-0.387033529922998	PDE4B	0.00437969804546783	1.94	0.00141	0.0473	up
244433	Parotid.Gland-(Minor.Salivary.Gland+Submandibular.Gland)/2	CD4_T_Cells	SEMA3G	-0.00201659144742303	-0.305999106864916	BHLHE40	0.00676541625688418	2.11	0.000724	0.0326	up
244434	Parotid.Gland-(Minor.Salivary.Gland+Submandibular.Gland)/2	CD4_T_Cells	SEMA3G	-0.00201659144742303	-0.305999106864916	PDE4B	0.00432967808022171	1.94	0.00141	0.0473	up
244435	Parotid.Gland-(Minor.Salivary.Gland+Submandibular.Gland)/2	CD4_T_Cells	SEMA4A	-0.00231464762324304	-0.362044740115116	BHLHE40	0.00657428034007743	2.11	0.000724	0.0326	up
244436	Parotid.Gland-(Minor.Salivary.Gland+Submandibular.Gland)/2	CD4_T_Cells	SEMA4A	-0.00231464762324304	-0.362044740115116	PDE4B	0.00424117013357251	1.94	0.00141	0.0473	up
244437	Parotid.Gland-(Minor.Salivary.Gland+Submandibular.Gland)/2	CD4_T_Cells	SEMA4B	-0.00291700173256245	-0.475309688928162	BHLHE40	0.00683445952924883	2.11	0.000724	0.0326	up
244438	Parotid.Gland-(Minor.Salivary.Gland+Submandibular.Gland)/2	CD4_T_Cells	SEMA4C	-0.0012736555100801	-0.166299552047239	BHLHE40	0.00694815301432585	2.11	0.000724	0.0326	up
244439	Parotid.Gland-(Minor.Salivary.Gland+Submandibular.Gland)/2	CD4_T_Cells	SEMA4C	-0.0012736555100801	-0.166299552047239	LTB	0.00484238065330635	1.58	0.000547	0.0272	up
244440	Parotid.Gland-(Minor.Salivary.Gland+Submandibular.Gland)/2	CD4_T_Cells	SEMA4D	-0.00291540538474749	-0.475009516237794	BHLHE40	0.00675745337307578	2.11	0.000724	0.0326	up
244441	Parotid.Gland-(Minor.Salivary.Gland+Submandibular.Gland)/2	CD4_T_Cells	SEMA4D	-0.00291540538474749	-0.475009516237794	PDE4B	0.00485639555873322	1.94	0.00141	0.0473	up
244442	Parotid.Gland-(Minor.Salivary.Gland+Submandibular.Gland)/2	CD4_T_Cells	SEMA4F	-0.00304676747989066	-0.49971046996612	BHLHE40	0.00626641124215615	2.11	0.000724	0.0326	up
244443	Parotid.Gland-(Minor.Salivary.Gland+Submandibular.Gland)/2	CD4_T_Cells	SEMA4F	-0.00304676747989066	-0.49971046996612	PDE4B	0.00414342732583681	1.94	0.00141	0.0473	up
244444	Parotid.Gland-(Minor.Salivary.Gland+Submandibular.Gland)/2	CD4_T_Cells	SEMA4G	-0.00247096367290466	-0.39143796428285	BHLHE40	0.00656983679618212	2.11	0.000724	0.0326	up
244445	Parotid.Gland-(Minor.Salivary.Gland+Submandibular.Gland)/2	CD4_T_Cells	SEMA4G	-0.00247096367290466	-0.39143796428285	KLF3	0.00416809850809982	2.69	0.000217	0.0147	up
244446	Parotid.Gland-(Minor.Salivary.Gland+Submandibular.Gland)/2	CD4_T_Cells	SEMA4G	-0.00247096367290466	-0.39143796428285	STK17B	0.00429132175610281	2.13	6.14e-06	0.00284	up
244447	Parotid.Gland-(Minor.Salivary.Gland+Submandibular.Gland)/2	CD4_T_Cells	SEMA5A	-0.00244911731846829	-0.387330038100054	BHLHE40	0.00606573451570672	2.11	0.000724	0.0326	up
244448	Parotid.Gland-(Minor.Salivary.Gland+Submandibular.Gland)/2	CD4_T_Cells	SEMA5B	-0.0012623446791711	-0.164172695661403	BHLHE40	0.00675042234841335	2.11	0.000724	0.0326	up
244449	Parotid.Gland-(Minor.Salivary.Gland+Submandibular.Gland)/2	CD4_T_Cells	SEMA5B	-0.0012623446791711	-0.164172695661403	PDE4B	0.00391967572088382	1.94	0.00141	0.0473	up
244450	Parotid.Gland-(Minor.Salivary.Gland+Submandibular.Gland)/2	CD4_T_Cells	SEMA6A	-0.00102427913064471	-0.119407528875277	BHLHE40	0.00850374308040126	2.11	0.000724	0.0326	up
244451	Parotid.Gland-(Minor.Salivary.Gland+Submandibular.Gland)/2	CD4_T_Cells	SEMA6A	-0.00102427913064471	-0.119407528875277	H4C3	0.00467801220618286	2.3	3.62e-05	0.00434	up
244452	Parotid.Gland-(Minor.Salivary.Gland+Submandibular.Gland)/2	CD4_T_Cells	SEMA6A	-0.00102427913064471	-0.119407528875277	PDE4B	0.0060321114210394	1.94	0.00141	0.0473	up
244453	Parotid.Gland-(Minor.Salivary.Gland+Submandibular.Gland)/2	CD4_T_Cells	SEMA6B	-0.00218783873814636	-0.338199959018256	BHLHE40	0.006948478256977	2.11	0.000724	0.0326	up
244454	Parotid.Gland-(Minor.Salivary.Gland+Submandibular.Gland)/2	CD4_T_Cells	SEMA6B	-0.00218783873814636	-0.338199959018256	PDE4B	0.00461042190142367	1.94	0.00141	0.0473	up
244455	Parotid.Gland-(Minor.Salivary.Gland+Submandibular.Gland)/2	CD4_T_Cells	SEMA6C	-0.00239920041424651	-0.377943805792327	BHLHE40	0.0068584292152992	2.11	0.000724	0.0326	up
244456	Parotid.Gland-(Minor.Salivary.Gland+Submandibular.Gland)/2	CD4_T_Cells	SEMA6C	-0.00239920041424651	-0.377943805792327	LTB	0.00498698543445944	1.58	0.000547	0.0272	up
244457	Parotid.Gland-(Minor.Salivary.Gland+Submandibular.Gland)/2	CD4_T_Cells	SEMA6D	-0.002108673140226	-0.323313885764211	BHLHE40	0.00896690485627319	2.11	0.000724	0.0326	up
244458	Parotid.Gland-(Minor.Salivary.Gland+Submandibular.Gland)/2	CD4_T_Cells	SEMA6D	-0.002108673140226	-0.323313885764211	RPL31	0.00524582579279658	1.42	0.00116	0.043	up
244459	Parotid.Gland-(Minor.Salivary.Gland+Submandibular.Gland)/2	CD4_T_Cells	SEMA7A	-0.00126852406831444	-0.165334650372407	BHLHE40	0.007475973216634	2.11	0.000724	0.0326	up
244460	Parotid.Gland-(Minor.Salivary.Gland+Submandibular.Gland)/2	CD4_T_Cells	SEMA7A	-0.00126852406831444	-0.165334650372407	PDE4B	0.00467860304068804	1.94	0.00141	0.0473	up
244461	Parotid.Gland-(Minor.Salivary.Gland+Submandibular.Gland)/2	CD4_T_Cells	SERPINA1	-0.00165538326223063	-0.238078549880758	BHLHE40	0.00893297275052115	2.11	0.000724	0.0326	up
244462	Parotid.Gland-(Minor.Salivary.Gland+Submandibular.Gland)/2	CD4_T_Cells	SERPINA1	-0.00165538326223063	-0.238078549880758	PDE4B	0.00542215269337358	1.94	0.00141	0.0473	up
244463	Parotid.Gland-(Minor.Salivary.Gland+Submandibular.Gland)/2	CD4_T_Cells	SERPINA5	-0.000160158481774173	0.043079253481375	BHLHE40	0.0105648796245741	2.11	0.000724	0.0326	up
244464	Parotid.Gland-(Minor.Salivary.Gland+Submandibular.Gland)/2	CD4_T_Cells	SERPINA5	-0.000160158481774173	0.043079253481375	H4C3	0.0070430699931771	2.3	3.62e-05	0.00434	up
244465	Parotid.Gland-(Minor.Salivary.Gland+Submandibular.Gland)/2	CD4_T_Cells	SERPINA5	-0.000160158481774173	0.043079253481375	PDE4B	0.00712442791878788	1.94	0.00141	0.0473	up
244466	Parotid.Gland-(Minor.Salivary.Gland+Submandibular.Gland)/2	CD4_T_Cells	SERPINC1	-0.00156189761016826	-0.220499774486393	BHLHE40	0.00643191867294598	2.11	0.000724	0.0326	up
244467	Parotid.Gland-(Minor.Salivary.Gland+Submandibular.Gland)/2	CD4_T_Cells	SERPINC1	-0.00156189761016826	-0.220499774486393	PDE4B	0.00374712194769845	1.94	0.00141	0.0473	up
244468	Parotid.Gland-(Minor.Salivary.Gland+Submandibular.Gland)/2	CD4_T_Cells	SERPINE1	-0.000165132129117698	0.0421440230196539	BHLHE40	0.0135600107598905	2.11	0.000724	0.0326	up
244469	Parotid.Gland-(Minor.Salivary.Gland+Submandibular.Gland)/2	CD4_T_Cells	SERPINE2	-0.000985805612821539	-0.112173078309608	BHLHE40	0.00813182067786649	2.11	0.000724	0.0326	up
244470	Parotid.Gland-(Minor.Salivary.Gland+Submandibular.Gland)/2	CD4_T_Cells	SERPINF1	-0.0030821737041809	-0.506368155403724	BHLHE40	0.0101821367967812	2.11	0.000724	0.0326	up
244471	Parotid.Gland-(Minor.Salivary.Gland+Submandibular.Gland)/2	CD4_T_Cells	SERPINF1	-0.0030821737041809	-0.506368155403724	PDE4B	0.00636577046969706	1.94	0.00141	0.0473	up
244472	Parotid.Gland-(Minor.Salivary.Gland+Submandibular.Gland)/2	CD4_T_Cells	SERPING1	-0.00149957447992163	-0.208780710819293	BHLHE40	0.00748794936176947	2.11	0.000724	0.0326	up
244473	Parotid.Gland-(Minor.Salivary.Gland+Submandibular.Gland)/2	CD4_T_Cells	SERPING1	-0.00149957447992163	-0.208780710819293	PDE4B	0.00494927828336175	1.94	0.00141	0.0473	up
244474	Parotid.Gland-(Minor.Salivary.Gland+Submandibular.Gland)/2	CD4_T_Cells	SFRP1	9.37255418283316e-05	0.0908188812067992	BHLHE40	0.0089675073111847	2.11	0.000724	0.0326	up
244475	Parotid.Gland-(Minor.Salivary.Gland+Submandibular.Gland)/2	CD4_T_Cells	SFRP1	9.37255418283316e-05	0.0908188812067992	H4C3	0.00690899789636508	2.3	3.62e-05	0.00434	up
244476	Parotid.Gland-(Minor.Salivary.Gland+Submandibular.Gland)/2	CD4_T_Cells	SFRP1	9.37255418283316e-05	0.0908188812067992	PDE4B	0.00665612302573126	1.94	0.00141	0.0473	up
244477	Parotid.Gland-(Minor.Salivary.Gland+Submandibular.Gland)/2	CD4_T_Cells	SFRP2	-0.000269906454923943	0.0224425576095906	BHLHE40	0.0129540634454708	2.11	0.000724	0.0326	up
244478	Parotid.Gland-(Minor.Salivary.Gland+Submandibular.Gland)/2	CD4_T_Cells	SFRP2	-0.000269906454923943	0.0224425576095906	LTB	0.00716356968519857	1.58	0.000547	0.0272	up
244479	Parotid.Gland-(Minor.Salivary.Gland+Submandibular.Gland)/2	CD4_T_Cells	SFRP2	-0.000269906454923943	0.0224425576095906	PDE4B	0.00822779164880675	1.94	0.00141	0.0473	up
244480	Parotid.Gland-(Minor.Salivary.Gland+Submandibular.Gland)/2	CD4_T_Cells	SFTPA1	-0.00232894836729409	-0.364733811241003	BHLHE40	0.0112328526321812	2.11	0.000724	0.0326	up
244481	Parotid.Gland-(Minor.Salivary.Gland+Submandibular.Gland)/2	CD4_T_Cells	SFTPA2	-0.00219887161749305	-0.34027455018503	BHLHE40	0.0152080861232931	2.11	0.000724	0.0326	up
244482	Parotid.Gland-(Minor.Salivary.Gland+Submandibular.Gland)/2	CD4_T_Cells	SFTPD	-0.00272402197017014	-0.439022324782817	BHLHE40	0.00881402418635074	2.11	0.000724	0.0326	up
244483	Parotid.Gland-(Minor.Salivary.Gland+Submandibular.Gland)/2	CD4_T_Cells	SFTPD	-0.00272402197017014	-0.439022324782817	PDE4B	0.00501993101134324	1.94	0.00141	0.0473	up
244484	Parotid.Gland-(Minor.Salivary.Gland+Submandibular.Gland)/2	CD4_T_Cells	SHBG	-0.00112377116747079	-0.138115727730507	BHLHE40	0.00966391736062373	2.11	0.000724	0.0326	up
244485	Parotid.Gland-(Minor.Salivary.Gland+Submandibular.Gland)/2	CD4_T_Cells	SHBG	-0.00112377116747079	-0.138115727730507	H4C3	0.00832291186846154	2.3	3.62e-05	0.00434	up
244486	Parotid.Gland-(Minor.Salivary.Gland+Submandibular.Gland)/2	CD4_T_Cells	SHBG	-0.00112377116747079	-0.138115727730507	PDE4B	0.00628476081666586	1.94	0.00141	0.0473	up
244487	Parotid.Gland-(Minor.Salivary.Gland+Submandibular.Gland)/2	CD4_T_Cells	SHH	-0.00206256372135345	-0.314643602142672	BHLHE40	0.011645538669267	2.11	0.000724	0.0326	up
244488	Parotid.Gland-(Minor.Salivary.Gland+Submandibular.Gland)/2	CD4_T_Cells	SHH	-0.00206256372135345	-0.314643602142672	PDE4B	0.00793515581561269	1.94	0.00141	0.0473	up
244489	Parotid.Gland-(Minor.Salivary.Gland+Submandibular.Gland)/2	CD4_T_Cells	SHISA4	-0.00191924697778794	-0.287694730419457	BHLHE40	0.00512192330391785	2.11	0.000724	0.0326	up
244490	Parotid.Gland-(Minor.Salivary.Gland+Submandibular.Gland)/2	CD4_T_Cells	SHISA4	-0.00191924697778794	-0.287694730419457	PDE4B	0.00289258638966849	1.94	0.00141	0.0473	up
244491	Parotid.Gland-(Minor.Salivary.Gland+Submandibular.Gland)/2	CD4_T_Cells	SI	-0.000598316453505894	-0.0393107219041927	BHLHE40	0.00608045428041531	2.11	0.000724	0.0326	up
244492	Parotid.Gland-(Minor.Salivary.Gland+Submandibular.Gland)/2	CD4_T_Cells	SI	-0.000598316453505894	-0.0393107219041927	H4C3	0.00394988623503865	2.3	3.62e-05	0.00434	up
244493	Parotid.Gland-(Minor.Salivary.Gland+Submandibular.Gland)/2	CD4_T_Cells	SI	-0.000598316453505894	-0.0393107219041927	KLF3	0.00383685281556007	2.69	0.000217	0.0147	up
244494	Parotid.Gland-(Minor.Salivary.Gland+Submandibular.Gland)/2	CD4_T_Cells	SI	-0.000598316453505894	-0.0393107219041927	LTB	0.00368779988432634	1.58	0.000547	0.0272	up
244495	Parotid.Gland-(Minor.Salivary.Gland+Submandibular.Gland)/2	CD4_T_Cells	SI	-0.000598316453505894	-0.0393107219041927	PDE4B	0.00418048094171726	1.94	0.00141	0.0473	up
244496	Parotid.Gland-(Minor.Salivary.Gland+Submandibular.Gland)/2	CD4_T_Cells	SIGLEC1	-0.00187057455358145	-0.278542506584571	BHLHE40	0.00952337425296055	2.11	0.000724	0.0326	up
244497	Parotid.Gland-(Minor.Salivary.Gland+Submandibular.Gland)/2	CD4_T_Cells	SIGLEC1	-0.00187057455358145	-0.278542506584571	LTB	0.00684210606757052	1.58	0.000547	0.0272	up
244498	Parotid.Gland-(Minor.Salivary.Gland+Submandibular.Gland)/2	CD4_T_Cells	SIGLEC12	-0.00221831709930341	-0.343931023126475	BHLHE40	0.00662595095524051	2.11	0.000724	0.0326	up
244499	Parotid.Gland-(Minor.Salivary.Gland+Submandibular.Gland)/2	CD4_T_Cells	SIGLEC12	-0.00221831709930341	-0.343931023126475	PDE4B	0.0040706880717404	1.94	0.00141	0.0473	up
244500	Parotid.Gland-(Minor.Salivary.Gland+Submandibular.Gland)/2	CD4_T_Cells	SIGLEC14	-0.00178656936779464	-0.262746411030538	BHLHE40	0.00971435685115693	2.11	0.000724	0.0326	up
244501	Parotid.Gland-(Minor.Salivary.Gland+Submandibular.Gland)/2	CD4_T_Cells	SIGLEC14	-0.00178656936779464	-0.262746411030538	PDE4B	0.00559893622237587	1.94	0.00141	0.0473	up
244502	Parotid.Gland-(Minor.Salivary.Gland+Submandibular.Gland)/2	CD4_T_Cells	SIGLEC15	-0.0018488222339564	-0.274452262439511	BHLHE40	0.00712857803972997	2.11	0.000724	0.0326	up
244503	Parotid.Gland-(Minor.Salivary.Gland+Submandibular.Gland)/2	CD4_T_Cells	SIGLEC15	-0.0018488222339564	-0.274452262439511	PDE4B	0.00434209884494549	1.94	0.00141	0.0473	up
244504	Parotid.Gland-(Minor.Salivary.Gland+Submandibular.Gland)/2	CD4_T_Cells	SIGLEC5	-0.00239948169153391	-0.377996696371253	BHLHE40	0.00683828223415662	2.11	0.000724	0.0326	up
244505	Parotid.Gland-(Minor.Salivary.Gland+Submandibular.Gland)/2	CD4_T_Cells	SIGLEC6	-0.00230295702628316	-0.359846473604157	BHLHE40	0.0110889275438118	2.11	0.000724	0.0326	up
244506	Parotid.Gland-(Minor.Salivary.Gland+Submandibular.Gland)/2	CD4_T_Cells	SIGLEC6	-0.00230295702628316	-0.359846473604157	PDE4B	0.00760424731097871	1.94	0.00141	0.0473	up
244507	Parotid.Gland-(Minor.Salivary.Gland+Submandibular.Gland)/2	CD4_T_Cells	SIGLEC7	-0.00111690379728395	-0.136824407026191	BHLHE40	0.00861694796351797	2.11	0.000724	0.0326	up
244508	Parotid.Gland-(Minor.Salivary.Gland+Submandibular.Gland)/2	CD4_T_Cells	SIGLEC7	-0.00111690379728395	-0.136824407026191	PDE4B	0.00494575878947053	1.94	0.00141	0.0473	up
244509	Parotid.Gland-(Minor.Salivary.Gland+Submandibular.Gland)/2	CD4_T_Cells	SIGLEC8	-0.00127814952164626	-0.167144593165298	BHLHE40	0.00827330160076298	2.11	0.000724	0.0326	up
244510	Parotid.Gland-(Minor.Salivary.Gland+Submandibular.Gland)/2	CD4_T_Cells	SIGLEC8	-0.00127814952164626	-0.167144593165298	PDE4B	0.00467125686970444	1.94	0.00141	0.0473	up
244511	Parotid.Gland-(Minor.Salivary.Gland+Submandibular.Gland)/2	CD4_T_Cells	SIGLEC9	-0.00204117328240749	-0.310621405008431	BHLHE40	0.00759802398563945	2.11	0.000724	0.0326	up
244512	Parotid.Gland-(Minor.Salivary.Gland+Submandibular.Gland)/2	CD4_T_Cells	SIGLEC9	-0.00204117328240749	-0.310621405008431	PDE4B	0.00475058734949366	1.94	0.00141	0.0473	up
244513	Parotid.Gland-(Minor.Salivary.Gland+Submandibular.Gland)/2	CD4_T_Cells	SIRPA	-0.00208853460603191	-0.319527093229102	BHLHE40	0.00888814741350141	2.11	0.000724	0.0326	up
244514	Parotid.Gland-(Minor.Salivary.Gland+Submandibular.Gland)/2	CD4_T_Cells	SIRPA	-0.00208853460603191	-0.319527093229102	LTB	0.00578079010663772	1.58	0.000547	0.0272	up
244515	Parotid.Gland-(Minor.Salivary.Gland+Submandibular.Gland)/2	CD4_T_Cells	SIRPA	-0.00208853460603191	-0.319527093229102	PDE4B	0.00564276395687094	1.94	0.00141	0.0473	up
244516	Parotid.Gland-(Minor.Salivary.Gland+Submandibular.Gland)/2	CD4_T_Cells	SIRPB2	-0.0019142887994447	-0.286762408704432	BHLHE40	0.00731470521153539	2.11	0.000724	0.0326	up
244517	Parotid.Gland-(Minor.Salivary.Gland+Submandibular.Gland)/2	CD4_T_Cells	SIRPB2	-0.0019142887994447	-0.286762408704432	H4C3	0.00433384794743155	2.3	3.62e-05	0.00434	up
244518	Parotid.Gland-(Minor.Salivary.Gland+Submandibular.Gland)/2	CD4_T_Cells	SIRPB2	-0.0019142887994447	-0.286762408704432	LTB	0.00443462474307118	1.58	0.000547	0.0272	up
244519	Parotid.Gland-(Minor.Salivary.Gland+Submandibular.Gland)/2	CD4_T_Cells	SIRPB2	-0.0019142887994447	-0.286762408704432	PDE4B	0.00420064120954385	1.94	0.00141	0.0473	up
244520	Parotid.Gland-(Minor.Salivary.Gland+Submandibular.Gland)/2	CD4_T_Cells	SIRPG	-0.00172129351739892	-0.250472126287711	BHLHE40	0.00864539422837832	2.11	0.000724	0.0326	up
244521	Parotid.Gland-(Minor.Salivary.Gland+Submandibular.Gland)/2	CD4_T_Cells	SIRPG	-0.00172129351739892	-0.250472126287711	LTB	0.00875393918176836	1.58	0.000547	0.0272	up
244522	Parotid.Gland-(Minor.Salivary.Gland+Submandibular.Gland)/2	CD4_T_Cells	SIRPG	-0.00172129351739892	-0.250472126287711	PDE4B	0.00745353097581774	1.94	0.00141	0.0473	up
244523	Parotid.Gland-(Minor.Salivary.Gland+Submandibular.Gland)/2	CD4_T_Cells	SLAMF6	-0.0011196438206967	-0.137339633214227	BHLHE40	0.00760154366364177	2.11	0.000724	0.0326	up
244524	Parotid.Gland-(Minor.Salivary.Gland+Submandibular.Gland)/2	CD4_T_Cells	SLAMF6	-0.0011196438206967	-0.137339633214227	H4C3	0.0043294210365201	2.3	3.62e-05	0.00434	up
244525	Parotid.Gland-(Minor.Salivary.Gland+Submandibular.Gland)/2	CD4_T_Cells	SLAMF6	-0.0011196438206967	-0.137339633214227	PDE4B	0.00460985104756318	1.94	0.00141	0.0473	up
244526	Parotid.Gland-(Minor.Salivary.Gland+Submandibular.Gland)/2	CD4_T_Cells	SLAMF7	-0.00122225699425981	-0.156634721720059	BHLHE40	0.00843884041563968	2.11	0.000724	0.0326	up
244527	Parotid.Gland-(Minor.Salivary.Gland+Submandibular.Gland)/2	CD4_T_Cells	SLAMF7	-0.00122225699425981	-0.156634721720059	PDE4B	0.00570216208636764	1.94	0.00141	0.0473	up
244528	Parotid.Gland-(Minor.Salivary.Gland+Submandibular.Gland)/2	CD4_T_Cells	SLC6A8	-0.00226104425767062	-0.351965316128737	BHLHE40	0.00510010580507592	2.11	0.000724	0.0326	up
244529	Parotid.Gland-(Minor.Salivary.Gland+Submandibular.Gland)/2	CD4_T_Cells	SLC6A8	-0.00226104425767062	-0.351965316128737	PDE4B	0.00338193156625175	1.94	0.00141	0.0473	up
244530	Parotid.Gland-(Minor.Salivary.Gland+Submandibular.Gland)/2	CD4_T_Cells	SLIT1	0.000958546765915023	0.253437397729069	BHLHE40	0.00937621917920176	2.11	0.000724	0.0326	up
244531	Parotid.Gland-(Minor.Salivary.Gland+Submandibular.Gland)/2	CD4_T_Cells	SLIT1	0.000958546765915023	0.253437397729069	PDE4B	0.00696364405104993	1.94	0.00141	0.0473	up
244532	Parotid.Gland-(Minor.Salivary.Gland+Submandibular.Gland)/2	CD4_T_Cells	SLIT2	-0.00131138528356448	-0.173394151048589	BHLHE40	0.00987390741771336	2.11	0.000724	0.0326	up
244533	Parotid.Gland-(Minor.Salivary.Gland+Submandibular.Gland)/2	CD4_T_Cells	SLIT2	-0.00131138528356448	-0.173394151048589	LTB	0.00553673284339539	1.58	0.000547	0.0272	up
244534	Parotid.Gland-(Minor.Salivary.Gland+Submandibular.Gland)/2	CD4_T_Cells	SLIT3	-0.0010470045251508	-0.123680747245776	BHLHE40	0.00802887125023551	2.11	0.000724	0.0326	up
244535	Parotid.Gland-(Minor.Salivary.Gland+Submandibular.Gland)/2	CD4_T_Cells	SLIT3	-0.0010470045251508	-0.123680747245776	PDE4B	0.00450492239793345	1.94	0.00141	0.0473	up
244536	Parotid.Gland-(Minor.Salivary.Gland+Submandibular.Gland)/2	CD4_T_Cells	SLITRK1	0.00422162836872171	0.86701795606923	BHLHE40	0.0144422922983439	2.11	0.000724	0.0326	up
244537	Parotid.Gland-(Minor.Salivary.Gland+Submandibular.Gland)/2	CD4_T_Cells	SLITRK1	0.00422162836872171	0.86701795606923	PDE4B	0.00635264581147943	1.94	0.00141	0.0473	up
244538	Parotid.Gland-(Minor.Salivary.Gland+Submandibular.Gland)/2	CD4_T_Cells	SLITRK1	0.00422162836872171	0.86701795606923	STK17B	0.01183834879416	2.13	6.14e-06	0.00284	up
244539	Parotid.Gland-(Minor.Salivary.Gland+Submandibular.Gland)/2	CD4_T_Cells	SLITRK2	-0.00152082299410171	-0.212776220825326	BHLHE40	0.00857473103592787	2.11	0.000724	0.0326	up
244540	Parotid.Gland-(Minor.Salivary.Gland+Submandibular.Gland)/2	CD4_T_Cells	SLITRK2	-0.00152082299410171	-0.212776220825326	PDE4B	0.00448726238376934	1.94	0.00141	0.0473	up
244541	Parotid.Gland-(Minor.Salivary.Gland+Submandibular.Gland)/2	CD4_T_Cells	SLITRK3	-0.00425713865445893	-0.727305213674534	BHLHE40	0.00981851661019357	2.11	0.000724	0.0326	up
244542	Parotid.Gland-(Minor.Salivary.Gland+Submandibular.Gland)/2	CD4_T_Cells	SLITRK4	-0.00168543496591362	-0.243729386534376	BHLHE40	0.00776917667945581	2.11	0.000724	0.0326	up
244543	Parotid.Gland-(Minor.Salivary.Gland+Submandibular.Gland)/2	CD4_T_Cells	SLITRK4	-0.00168543496591362	-0.243729386534376	PDE4B	0.00416694593297474	1.94	0.00141	0.0473	up
244544	Parotid.Gland-(Minor.Salivary.Gland+Submandibular.Gland)/2	CD4_T_Cells	SLITRK5	-0.00111374760516941	-0.136230925662379	BHLHE40	0.00801395844776059	2.11	0.000724	0.0326	up
244545	Parotid.Gland-(Minor.Salivary.Gland+Submandibular.Gland)/2	CD4_T_Cells	SLITRK5	-0.00111374760516941	-0.136230925662379	PDE4B	0.0048789327787246	1.94	0.00141	0.0473	up
244546	Parotid.Gland-(Minor.Salivary.Gland+Submandibular.Gland)/2	CD4_T_Cells	SLITRK6	-0.00130103181215641	-0.171447313812935	BHLHE40	0.00752425239551638	2.11	0.000724	0.0326	up
244547	Parotid.Gland-(Minor.Salivary.Gland+Submandibular.Gland)/2	CD4_T_Cells	SLITRK6	-0.00130103181215641	-0.171447313812935	PDE4B	0.00427123471658988	1.94	0.00141	0.0473	up
244548	Parotid.Gland-(Minor.Salivary.Gland+Submandibular.Gland)/2	CD4_T_Cells	SLPI	-0.0019436346315883	-0.292280515286915	BHLHE40	0.0204496168601976	2.11	0.000724	0.0326	up
244549	Parotid.Gland-(Minor.Salivary.Gland+Submandibular.Gland)/2	CD4_T_Cells	SLPI	-0.0019436346315883	-0.292280515286915	LTB	0.01283891606004	1.58	0.000547	0.0272	up
244550	Parotid.Gland-(Minor.Salivary.Gland+Submandibular.Gland)/2	CD4_T_Cells	SLPI	-0.0019436346315883	-0.292280515286915	PDE4B	0.0137705803774731	1.94	0.00141	0.0473	up
244551	Parotid.Gland-(Minor.Salivary.Gland+Submandibular.Gland)/2	CD4_T_Cells	SLURP1	-0.00211883787912342	-0.325225234276824	BHLHE40	0.0111500565639301	2.11	0.000724	0.0326	up
244552	Parotid.Gland-(Minor.Salivary.Gland+Submandibular.Gland)/2	CD4_T_Cells	SLURP2	-0.00222547562146516	-0.34527709121779	BHLHE40	0.00552180616460742	2.11	0.000724	0.0326	up
244553	Parotid.Gland-(Minor.Salivary.Gland+Submandibular.Gland)/2	CD4_T_Cells	SLURP2	-0.00222547562146516	-0.34527709121779	PDE4B	0.00329087875720421	1.94	0.00141	0.0473	up
244554	Parotid.Gland-(Minor.Salivary.Gland+Submandibular.Gland)/2	CD4_T_Cells	SNX14	0.00672089561101032	1.33697304044276	BHLHE40	0.00601517516774833	2.11	0.000724	0.0326	up
244555	Parotid.Gland-(Minor.Salivary.Gland+Submandibular.Gland)/2	CD4_T_Cells	SNX14	0.00672089561101032	1.33697304044276	HTN1	0.00677505151906182	4	0.000825	0.036	up
244556	Parotid.Gland-(Minor.Salivary.Gland+Submandibular.Gland)/2	CD4_T_Cells	SNX14	0.00672089561101032	1.33697304044276	KLF3	0.00658842073324687	2.69	0.000217	0.0147	up
244557	Parotid.Gland-(Minor.Salivary.Gland+Submandibular.Gland)/2	CD4_T_Cells	SNX14	0.00672089561101032	1.33697304044276	PDE4B	0.0109214990177771	1.94	0.00141	0.0473	up
244558	Parotid.Gland-(Minor.Salivary.Gland+Submandibular.Gland)/2	CD4_T_Cells	SNX14	0.00672089561101032	1.33697304044276	RPL31	0.00490679279369222	1.42	0.00116	0.043	up
244559	Parotid.Gland-(Minor.Salivary.Gland+Submandibular.Gland)/2	CD4_T_Cells	SORL1	0.000160877425780026	0.103445929949078	BHLHE40	0.0146604212456048	2.11	0.000724	0.0326	up
244560	Parotid.Gland-(Minor.Salivary.Gland+Submandibular.Gland)/2	CD4_T_Cells	SOST	-0.00082725509691715	-0.0823596914822421	BHLHE40	0.00883724948168913	2.11	0.000724	0.0326	up
244561	Parotid.Gland-(Minor.Salivary.Gland+Submandibular.Gland)/2	CD4_T_Cells	SOST	-0.00082725509691715	-0.0823596914822421	H4C3	0.00685483382352318	2.3	3.62e-05	0.00434	up
244562	Parotid.Gland-(Minor.Salivary.Gland+Submandibular.Gland)/2	CD4_T_Cells	SOST	-0.00082725509691715	-0.0823596914822421	PDE4B	0.00646358540274589	1.94	0.00141	0.0473	up
244563	Parotid.Gland-(Minor.Salivary.Gland+Submandibular.Gland)/2	CD4_T_Cells	SOSTDC1	-0.00118567034414757	-0.14975507237744	BHLHE40	0.00639179385363411	2.11	0.000724	0.0326	up
244564	Parotid.Gland-(Minor.Salivary.Gland+Submandibular.Gland)/2	CD4_T_Cells	SOSTDC1	-0.00118567034414757	-0.14975507237744	PDE4B	0.0041184313342176	1.94	0.00141	0.0473	up
244565	Parotid.Gland-(Minor.Salivary.Gland+Submandibular.Gland)/2	CD4_T_Cells	SPAG11B	0.00143895477851499	0.343771950303125	BHLHE40	0.0101114509462974	2.11	0.000724	0.0326	up
244566	Parotid.Gland-(Minor.Salivary.Gland+Submandibular.Gland)/2	CD4_T_Cells	SPAG11B	0.00143895477851499	0.343771950303125	PDE4B	0.00950259683007241	1.94	0.00141	0.0473	up
244567	Parotid.Gland-(Minor.Salivary.Gland+Submandibular.Gland)/2	CD4_T_Cells	SPARC	-0.00111601506840337	-0.136657292982127	BHLHE40	0.00681065894917112	2.11	0.000724	0.0326	up
244568	Parotid.Gland-(Minor.Salivary.Gland+Submandibular.Gland)/2	CD4_T_Cells	SPARC	-0.00111601506840337	-0.136657292982127	KLF3	0.0424898371214362	2.69	0.000217	0.0147	up
244569	Parotid.Gland-(Minor.Salivary.Gland+Submandibular.Gland)/2	CD4_T_Cells	SPARC	-0.00111601506840337	-0.136657292982127	PDE4B	0.00389310313908803	1.94	0.00141	0.0473	up
244570	Parotid.Gland-(Minor.Salivary.Gland+Submandibular.Gland)/2	CD4_T_Cells	SPINK1	-0.00237194583166212	-0.372818931812752	BHLHE40	0.00846803084437813	2.11	0.000724	0.0326	up
244571	Parotid.Gland-(Minor.Salivary.Gland+Submandibular.Gland)/2	CD4_T_Cells	SPINK1	-0.00237194583166212	-0.372818931812752	PDE4B	0.00472447512890218	1.94	0.00141	0.0473	up
244572	Parotid.Gland-(Minor.Salivary.Gland+Submandibular.Gland)/2	CD4_T_Cells	SPINT1	-0.00127562735664809	-0.166670332452212	BHLHE40	0.00716202415867923	2.11	0.000724	0.0326	up
244573	Parotid.Gland-(Minor.Salivary.Gland+Submandibular.Gland)/2	CD4_T_Cells	SPINT1	-0.00127562735664809	-0.166670332452212	PDE4B	0.00408336893460149	1.94	0.00141	0.0473	up
244574	Parotid.Gland-(Minor.Salivary.Gland+Submandibular.Gland)/2	CD4_T_Cells	SPN	-0.00141935904675304	-0.193697229539284	BHLHE40	0.0122341607261755	2.11	0.000724	0.0326	up
244575	Parotid.Gland-(Minor.Salivary.Gland+Submandibular.Gland)/2	CD4_T_Cells	SPN	-0.00141935904675304	-0.193697229539284	PDE4B	0.00803735645397772	1.94	0.00141	0.0473	up
244576	Parotid.Gland-(Minor.Salivary.Gland+Submandibular.Gland)/2	CD4_T_Cells	SPON1	-0.000179285459042122	0.0394826712257144	BHLHE40	0.0103438197748469	2.11	0.000724	0.0326	up
244577	Parotid.Gland-(Minor.Salivary.Gland+Submandibular.Gland)/2	CD4_T_Cells	SPON1	-0.000179285459042122	0.0394826712257144	LTB	0.00457281122974689	1.58	0.000547	0.0272	up
244578	Parotid.Gland-(Minor.Salivary.Gland+Submandibular.Gland)/2	CD4_T_Cells	SPON2	-0.00288687394312363	-0.469644545326014	BHLHE40	0.0100263933201932	2.11	0.000724	0.0326	up
244579	Parotid.Gland-(Minor.Salivary.Gland+Submandibular.Gland)/2	CD4_T_Cells	SPON2	-0.00288687394312363	-0.469644545326014	LTB	0.00852236404003263	1.58	0.000547	0.0272	up
244580	Parotid.Gland-(Minor.Salivary.Gland+Submandibular.Gland)/2	CD4_T_Cells	SPON2	-0.00288687394312363	-0.469644545326014	PDE4B	0.00947818836851563	1.94	0.00141	0.0473	up
244581	Parotid.Gland-(Minor.Salivary.Gland+Submandibular.Gland)/2	CD4_T_Cells	SPP1	-0.00190330470940373	-0.284696991739561	BHLHE40	0.0125028299952367	2.11	0.000724	0.0326	up
244582	Parotid.Gland-(Minor.Salivary.Gland+Submandibular.Gland)/2	CD4_T_Cells	SPP1	-0.00190330470940373	-0.284696991739561	LTB	0.00662256970077582	1.58	0.000547	0.0272	up
244583	Parotid.Gland-(Minor.Salivary.Gland+Submandibular.Gland)/2	CD4_T_Cells	SPP1	-0.00190330470940373	-0.284696991739561	PDE4B	0.00798230022532307	1.94	0.00141	0.0473	up
244584	Parotid.Gland-(Minor.Salivary.Gland+Submandibular.Gland)/2	CD4_T_Cells	SPX	-0.000164155047427374	0.0423277506740825	BHLHE40	0.00842345342866868	2.11	0.000724	0.0326	up
244585	Parotid.Gland-(Minor.Salivary.Gland+Submandibular.Gland)/2	CD4_T_Cells	SPX	-0.000164155047427374	0.0423277506740825	PDE4B	0.00246743319088348	1.94	0.00141	0.0473	up
244586	Parotid.Gland-(Minor.Salivary.Gland+Submandibular.Gland)/2	CD4_T_Cells	SST	-0.0021949537096952	-0.339537837976527	BHLHE40	0.00631479162454929	2.11	0.000724	0.0326	up
244587	Parotid.Gland-(Minor.Salivary.Gland+Submandibular.Gland)/2	CD4_T_Cells	SST	-0.0021949537096952	-0.339537837976527	PDE4B	0.00376064160423645	1.94	0.00141	0.0473	up
244588	Parotid.Gland-(Minor.Salivary.Gland+Submandibular.Gland)/2	CD4_T_Cells	ST14	-0.00162356536529901	-0.232095603285821	BHLHE40	0.00838251984115856	2.11	0.000724	0.0326	up
244589	Parotid.Gland-(Minor.Salivary.Gland+Submandibular.Gland)/2	CD4_T_Cells	ST6GAL1	-0.00364404020771093	-0.612019930294079	BHLHE40	0.00624432912935885	2.11	0.000724	0.0326	up
244590	Parotid.Gland-(Minor.Salivary.Gland+Submandibular.Gland)/2	CD4_T_Cells	STX1A	-0.00190628230296134	-0.28525688994009	BHLHE40	0.00571768611862129	2.11	0.000724	0.0326	up
244591	Parotid.Gland-(Minor.Salivary.Gland+Submandibular.Gland)/2	CD4_T_Cells	STX1A	-0.00190628230296134	-0.28525688994009	PDE4B	0.00331773787875856	1.94	0.00141	0.0473	up
244592	Parotid.Gland-(Minor.Salivary.Gland+Submandibular.Gland)/2	CD4_T_Cells	SYT1	-0.000496483561178374	-0.020162355256552	BHLHE40	0.0111753670642185	2.11	0.000724	0.0326	up
244593	Parotid.Gland-(Minor.Salivary.Gland+Submandibular.Gland)/2	CD4_T_Cells	SYT1	-0.000496483561178374	-0.020162355256552	PDE4B	0.00590571360257671	1.94	0.00141	0.0473	up
244594	Parotid.Gland-(Minor.Salivary.Gland+Submandibular.Gland)/2	CD4_T_Cells	TAC1	-0.00291653707072789	-0.475222315241999	BHLHE40	0.00665212650445209	2.11	0.000724	0.0326	up
244595	Parotid.Gland-(Minor.Salivary.Gland+Submandibular.Gland)/2	CD4_T_Cells	TAC1	-0.00291653707072789	-0.475222315241999	PDE4B	0.00357986111750596	1.94	0.00141	0.0473	up
244596	Parotid.Gland-(Minor.Salivary.Gland+Submandibular.Gland)/2	CD4_T_Cells	TAC3	0.0551055581817773	10.4350869980391	BHLHE40	0.023317248539795	2.11	0.000724	0.0326	up
244597	Parotid.Gland-(Minor.Salivary.Gland+Submandibular.Gland)/2	CD4_T_Cells	TAC3	0.0551055581817773	10.4350869980391	PDE4B	0.00306985914542632	1.94	0.00141	0.0473	up
244598	Parotid.Gland-(Minor.Salivary.Gland+Submandibular.Gland)/2	CD4_T_Cells	TAC4	-0.00163524508270075	-0.234291824035695	BHLHE40	0.00420412296378547	2.11	0.000724	0.0326	up
244599	Parotid.Gland-(Minor.Salivary.Gland+Submandibular.Gland)/2	CD4_T_Cells	TAC4	-0.00163524508270075	-0.234291824035695	PDE4B	0.00255758298082379	1.94	0.00141	0.0473	up
244600	Parotid.Gland-(Minor.Salivary.Gland+Submandibular.Gland)/2	CD4_T_Cells	TAFA4	0.000356197729351668	0.140173402782603	BHLHE40	0.00916298420563107	2.11	0.000724	0.0326	up
244601	Parotid.Gland-(Minor.Salivary.Gland+Submandibular.Gland)/2	CD4_T_Cells	TAFA4	0.000356197729351668	0.140173402782603	H4C3	0.00408437601110631	2.3	3.62e-05	0.00434	up
244602	Parotid.Gland-(Minor.Salivary.Gland+Submandibular.Gland)/2	CD4_T_Cells	TAFA4	0.000356197729351668	0.140173402782603	PDE4B	0.00373934614443145	1.94	0.00141	0.0473	up
244603	Parotid.Gland-(Minor.Salivary.Gland+Submandibular.Gland)/2	CD4_T_Cells	TARM1	-0.00111808455124141	-0.137046432632862	BHLHE40	0.00735212009077417	2.11	0.000724	0.0326	up
244604	Parotid.Gland-(Minor.Salivary.Gland+Submandibular.Gland)/2	CD4_T_Cells	TARM1	-0.00111808455124141	-0.137046432632862	KLF3	0.00882691284749797	2.69	0.000217	0.0147	up
244605	Parotid.Gland-(Minor.Salivary.Gland+Submandibular.Gland)/2	CD4_T_Cells	TARM1	-0.00111808455124141	-0.137046432632862	LTB	0.0111486918156324	1.58	0.000547	0.0272	up
244606	Parotid.Gland-(Minor.Salivary.Gland+Submandibular.Gland)/2	CD4_T_Cells	TCN1	-0.00350165311524825	-0.585245867512891	BHLHE40	0.00621572263122224	2.11	0.000724	0.0326	up
244607	Parotid.Gland-(Minor.Salivary.Gland+Submandibular.Gland)/2	CD4_T_Cells	TCN1	-0.00350165311524825	-0.585245867512891	KLF3	0.00440421077685837	2.69	0.000217	0.0147	up
244608	Parotid.Gland-(Minor.Salivary.Gland+Submandibular.Gland)/2	CD4_T_Cells	TCN2	-0.00304984590207058	-0.500289327693224	BHLHE40	0.0162462129949484	2.11	0.000724	0.0326	up
244609	Parotid.Gland-(Minor.Salivary.Gland+Submandibular.Gland)/2	CD4_T_Cells	TCTN1	-0.0018798766710904	-0.280291650231478	BHLHE40	0.00569589285443106	2.11	0.000724	0.0326	up
244610	Parotid.Gland-(Minor.Salivary.Gland+Submandibular.Gland)/2	CD4_T_Cells	TCTN1	-0.0018798766710904	-0.280291650231478	PDE4B	0.00327781316320329	1.94	0.00141	0.0473	up
244611	Parotid.Gland-(Minor.Salivary.Gland+Submandibular.Gland)/2	CD4_T_Cells	TCTN3	-0.000186733898761952	0.0380820878636172	BHLHE40	0.00595322678361623	2.11	0.000724	0.0326	up
244612	Parotid.Gland-(Minor.Salivary.Gland+Submandibular.Gland)/2	CD4_T_Cells	TCTN3	-0.000186733898761952	0.0380820878636172	PDE4B	0.00330323445627989	1.94	0.00141	0.0473	up
244613	Parotid.Gland-(Minor.Salivary.Gland+Submandibular.Gland)/2	CD4_T_Cells	TDGF1	-0.00223692250141746	-0.34742952987772	BHLHE40	0.0199428232093833	2.11	0.000724	0.0326	up
244614	Parotid.Gland-(Minor.Salivary.Gland+Submandibular.Gland)/2	CD4_T_Cells	TDGF1	-0.00223692250141746	-0.34742952987772	PDE4B	0.0113264155429954	1.94	0.00141	0.0473	up
244615	Parotid.Gland-(Minor.Salivary.Gland+Submandibular.Gland)/2	CD4_T_Cells	TDGF1P3	-0.00256744071378617	-0.409579231899376	BHLHE40	0.0195030304942217	2.11	0.000724	0.0326	up
244616	Parotid.Gland-(Minor.Salivary.Gland+Submandibular.Gland)/2	CD4_T_Cells	TDGF1P3	-0.00256744071378617	-0.409579231899376	PDE4B	0.0122111401627479	1.94	0.00141	0.0473	up
244617	Parotid.Gland-(Minor.Salivary.Gland+Submandibular.Gland)/2	CD4_T_Cells	TECTB	-0.00372173101922216	-0.626628688917816	BHLHE40	0.00644897093310685	2.11	0.000724	0.0326	up
244618	Parotid.Gland-(Minor.Salivary.Gland+Submandibular.Gland)/2	CD4_T_Cells	TECTB	-0.00372173101922216	-0.626628688917816	PDE4B	0.00528094479498665	1.94	0.00141	0.0473	up
244619	Parotid.Gland-(Minor.Salivary.Gland+Submandibular.Gland)/2	CD4_T_Cells	TEX101	-0.00251697645502252	-0.400090076604643	BHLHE40	0.00905932077054671	2.11	0.000724	0.0326	up
244620	Parotid.Gland-(Minor.Salivary.Gland+Submandibular.Gland)/2	CD4_T_Cells	TEX101	-0.00251697645502252	-0.400090076604643	PRB3	0.00969621184626993	6.62	2.97e-05	0.00434	up
244621	Parotid.Gland-(Minor.Salivary.Gland+Submandibular.Gland)/2	CD4_T_Cells	TF	-0.00145449194454224	-0.200303519441155	BHLHE40	0.0119725733025658	2.11	0.000724	0.0326	up
244622	Parotid.Gland-(Minor.Salivary.Gland+Submandibular.Gland)/2	CD4_T_Cells	TF	-0.00145449194454224	-0.200303519441155	H4C3	0.00664227081379857	2.3	3.62e-05	0.00434	up
244623	Parotid.Gland-(Minor.Salivary.Gland+Submandibular.Gland)/2	CD4_T_Cells	TFF1	-0.000919869876750024	-0.0997747105462848	BHLHE40	0.0176670959568224	2.11	0.000724	0.0326	up
244624	Parotid.Gland-(Minor.Salivary.Gland+Submandibular.Gland)/2	CD4_T_Cells	TFF1	-0.000919869876750024	-0.0997747105462848	H4C3	0.0102434573337778	2.3	3.62e-05	0.00434	up
244625	Parotid.Gland-(Minor.Salivary.Gland+Submandibular.Gland)/2	CD4_T_Cells	TFF2	-0.00202637953601427	-0.307839631128155	BHLHE40	0.00749117829904187	2.11	0.000724	0.0326	up
244626	Parotid.Gland-(Minor.Salivary.Gland+Submandibular.Gland)/2	CD4_T_Cells	TFF2	-0.00202637953601427	-0.307839631128155	PDE4B	0.00529111776212684	1.94	0.00141	0.0473	up
244627	Parotid.Gland-(Minor.Salivary.Gland+Submandibular.Gland)/2	CD4_T_Cells	TFPI	-0.000564328252913034	-0.0329196775984643	BHLHE40	0.00950381826615419	2.11	0.000724	0.0326	up
244628	Parotid.Gland-(Minor.Salivary.Gland+Submandibular.Gland)/2	CD4_T_Cells	TFPI	-0.000564328252913034	-0.0329196775984643	PDE4B	0.00486995587551086	1.94	0.00141	0.0473	up
244629	Parotid.Gland-(Minor.Salivary.Gland+Submandibular.Gland)/2	CD4_T_Cells	TG	-0.00164670659731161	-0.236447014555082	BHLHE40	0.00806361917550589	2.11	0.000724	0.0326	up
244630	Parotid.Gland-(Minor.Salivary.Gland+Submandibular.Gland)/2	CD4_T_Cells	TG	-0.00164670659731161	-0.236447014555082	H4C3	0.00506100039400323	2.3	3.62e-05	0.00434	up
244631	Parotid.Gland-(Minor.Salivary.Gland+Submandibular.Gland)/2	CD4_T_Cells	TG	-0.00164670659731161	-0.236447014555082	PDE4B	0.00552252179840047	1.94	0.00141	0.0473	up
244632	Parotid.Gland-(Minor.Salivary.Gland+Submandibular.Gland)/2	CD4_T_Cells	TGFA	-0.000899645297199943	-0.0959717382878344	BHLHE40	0.0690385379545454	2.11	0.000724	0.0326	up
244633	Parotid.Gland-(Minor.Salivary.Gland+Submandibular.Gland)/2	CD4_T_Cells	TGFA	-0.000899645297199943	-0.0959717382878344	PDE4B	0.00641097395213139	1.94	0.00141	0.0473	up
244634	Parotid.Gland-(Minor.Salivary.Gland+Submandibular.Gland)/2	CD4_T_Cells	TGFA	-0.000899645297199943	-0.0959717382878344	RPL31	0.0679486496822396	1.42	0.00116	0.043	up
244635	Parotid.Gland-(Minor.Salivary.Gland+Submandibular.Gland)/2	CD4_T_Cells	TGFB1	0.0046059763476897	0.939289653880663	BHLHE40	0.234246567933563	2.11	0.000724	0.0326	up
244636	Parotid.Gland-(Minor.Salivary.Gland+Submandibular.Gland)/2	CD4_T_Cells	TGFB1	0.0046059763476897	0.939289653880663	PDE4B	0.0425624729559033	1.94	0.00141	0.0473	up
244637	Parotid.Gland-(Minor.Salivary.Gland+Submandibular.Gland)/2	CD4_T_Cells	TGFB1	0.0046059763476897	0.939289653880663	STK17B	0.0541829662375438	2.13	6.14e-06	0.00284	up
244638	Parotid.Gland-(Minor.Salivary.Gland+Submandibular.Gland)/2	CD4_T_Cells	TGFB2	0.00646680994554856	1.2891954965572	BHLHE40	0.147726991912689	2.11	0.000724	0.0326	up
244639	Parotid.Gland-(Minor.Salivary.Gland+Submandibular.Gland)/2	CD4_T_Cells	TGFB2	0.00646680994554856	1.2891954965572	PDE4B	0.0723598763803866	1.94	0.00141	0.0473	up
244640	Parotid.Gland-(Minor.Salivary.Gland+Submandibular.Gland)/2	CD4_T_Cells	TGFB3	0.00607313314794855	1.21516963429583	BHLHE40	0.189553635074501	2.11	0.000724	0.0326	up
244641	Parotid.Gland-(Minor.Salivary.Gland+Submandibular.Gland)/2	CD4_T_Cells	TGFB3	0.00607313314794855	1.21516963429583	KLF3	0.0554698411430728	2.69	0.000217	0.0147	up
244642	Parotid.Gland-(Minor.Salivary.Gland+Submandibular.Gland)/2	CD4_T_Cells	TGFB3	0.00607313314794855	1.21516963429583	LTB	0.0726499578106013	1.58	0.000547	0.0272	up
244643	Parotid.Gland-(Minor.Salivary.Gland+Submandibular.Gland)/2	CD4_T_Cells	TGFB3	0.00607313314794855	1.21516963429583	PDE4B	0.00955549900956955	1.94	0.00141	0.0473	up
244644	Parotid.Gland-(Minor.Salivary.Gland+Submandibular.Gland)/2	CD4_T_Cells	TGFBI	-0.000446953184234412	-0.0108488044357775	BHLHE40	0.0108507341387377	2.11	0.000724	0.0326	up
244645	Parotid.Gland-(Minor.Salivary.Gland+Submandibular.Gland)/2	CD4_T_Cells	TGM2	-0.00147938604832967	-0.204984535719795	BHLHE40	0.0145773385201017	2.11	0.000724	0.0326	up
244646	Parotid.Gland-(Minor.Salivary.Gland+Submandibular.Gland)/2	CD4_T_Cells	TGM2	-0.00147938604832967	-0.204984535719795	HTN1	0.0462008940885227	4	0.000825	0.036	up
244647	Parotid.Gland-(Minor.Salivary.Gland+Submandibular.Gland)/2	CD4_T_Cells	TGOLN2	-0.00216428717254876	-0.333771389791936	BHLHE40	0.00598453834013534	2.11	0.000724	0.0326	up
244648	Parotid.Gland-(Minor.Salivary.Gland+Submandibular.Gland)/2	CD4_T_Cells	TGOLN2	-0.00216428717254876	-0.333771389791936	PDE4B	0.00363747549856337	1.94	0.00141	0.0473	up
244649	Parotid.Gland-(Minor.Salivary.Gland+Submandibular.Gland)/2	CD4_T_Cells	THBS1	-0.000782018025071541	-0.0738534415077307	BHLHE40	0.0131502597900152	2.11	0.000724	0.0326	up
244650	Parotid.Gland-(Minor.Salivary.Gland+Submandibular.Gland)/2	CD4_T_Cells	THBS2	-0.00141419516064409	-0.192726227122669	BHLHE40	0.0076378722113222	2.11	0.000724	0.0326	up
244651	Parotid.Gland-(Minor.Salivary.Gland+Submandibular.Gland)/2	CD4_T_Cells	THBS2	-0.00141419516064409	-0.192726227122669	HTN1	0.00561935341850326	4	0.000825	0.036	up
244652	Parotid.Gland-(Minor.Salivary.Gland+Submandibular.Gland)/2	CD4_T_Cells	THBS4	-0.00233247929389198	-0.365397756608329	BHLHE40	0.00693647439793901	2.11	0.000724	0.0326	up
244653	Parotid.Gland-(Minor.Salivary.Gland+Submandibular.Gland)/2	CD4_T_Cells	THBS4	-0.00233247929389198	-0.365397756608329	PDE4B	0.00413319485292989	1.94	0.00141	0.0473	up
244654	Parotid.Gland-(Minor.Salivary.Gland+Submandibular.Gland)/2	CD4_T_Cells	THPO	-0.00395497103382612	-0.670486476067505	BHLHE40	0.0213033014284643	2.11	0.000724	0.0326	up
244655	Parotid.Gland-(Minor.Salivary.Gland+Submandibular.Gland)/2	CD4_T_Cells	THY1	-0.0011657613928865	-0.146011449962287	BHLHE40	0.00812503446000897	2.11	0.000724	0.0326	up
244656	Parotid.Gland-(Minor.Salivary.Gland+Submandibular.Gland)/2	CD4_T_Cells	TIGIT	-0.00252543458453783	-0.401680519156264	BHLHE40	0.00635738444183996	2.11	0.000724	0.0326	up
244657	Parotid.Gland-(Minor.Salivary.Gland+Submandibular.Gland)/2	CD4_T_Cells	TIGIT	-0.00252543458453783	-0.401680519156264	H4C3	0.00386034496017076	2.3	3.62e-05	0.00434	up
244658	Parotid.Gland-(Minor.Salivary.Gland+Submandibular.Gland)/2	CD4_T_Cells	TIGIT	-0.00252543458453783	-0.401680519156264	PDE4B	0.00402607338053599	1.94	0.00141	0.0473	up
244659	Parotid.Gland-(Minor.Salivary.Gland+Submandibular.Gland)/2	CD4_T_Cells	TIMD4	0.000117848395697635	0.095354873850426	BHLHE40	0.00794245862732675	2.11	0.000724	0.0326	up
244660	Parotid.Gland-(Minor.Salivary.Gland+Submandibular.Gland)/2	CD4_T_Cells	TIMD4	0.000117848395697635	0.095354873850426	PDE4B	0.00837107365963696	1.94	0.00141	0.0473	up
244661	Parotid.Gland-(Minor.Salivary.Gland+Submandibular.Gland)/2	CD4_T_Cells	TIMP1	-0.00240291007510738	-0.378641359840718	BHLHE40	0.00991520337392086	2.11	0.000724	0.0326	up
244662	Parotid.Gland-(Minor.Salivary.Gland+Submandibular.Gland)/2	CD4_T_Cells	TIMP1	-0.00240291007510738	-0.378641359840718	PDE4B	0.00674128528341496	1.94	0.00141	0.0473	up
244663	Parotid.Gland-(Minor.Salivary.Gland+Submandibular.Gland)/2	CD4_T_Cells	TIMP2	-0.00254801214818107	-0.405925939832923	BHLHE40	0.00813227119971994	2.11	0.000724	0.0326	up
244664	Parotid.Gland-(Minor.Salivary.Gland+Submandibular.Gland)/2	CD4_T_Cells	TIMP2	-0.00254801214818107	-0.405925939832923	PDE4B	0.00549996206663089	1.94	0.00141	0.0473	up
244665	Parotid.Gland-(Minor.Salivary.Gland+Submandibular.Gland)/2	CD4_T_Cells	TIMP3	-0.00200558790703153	-0.303930032511603	BHLHE40	0.013027225503746	2.11	0.000724	0.0326	up
244666	Parotid.Gland-(Minor.Salivary.Gland+Submandibular.Gland)/2	CD4_T_Cells	TMEM190	-0.00151750935097685	-0.212153132822579	BHLHE40	0.00626356346101874	2.11	0.000724	0.0326	up
244667	Parotid.Gland-(Minor.Salivary.Gland+Submandibular.Gland)/2	CD4_T_Cells	TMEM190	-0.00151750935097685	-0.212153132822579	PDE4B	0.00337690671126432	1.94	0.00141	0.0473	up
244668	Parotid.Gland-(Minor.Salivary.Gland+Submandibular.Gland)/2	CD4_T_Cells	TMPRSS6	-0.000263646051191849	0.0236197460728117	BHLHE40	0.0102206173466329	2.11	0.000724	0.0326	up
244669	Parotid.Gland-(Minor.Salivary.Gland+Submandibular.Gland)/2	CD4_T_Cells	TMPRSS6	-0.000263646051191849	0.0236197460728117	PDE4B	0.0050173060901594	1.94	0.00141	0.0473	up
244670	Parotid.Gland-(Minor.Salivary.Gland+Submandibular.Gland)/2	CD4_T_Cells	TNC	-0.00175954182693085	-0.257664229328585	BHLHE40	0.0092567174568632	2.11	0.000724	0.0326	up
244671	Parotid.Gland-(Minor.Salivary.Gland+Submandibular.Gland)/2	CD4_T_Cells	TNC	-0.00175954182693085	-0.257664229328585	PDE4B	0.00579188540328537	1.94	0.00141	0.0473	up
244672	Parotid.Gland-(Minor.Salivary.Gland+Submandibular.Gland)/2	CD4_T_Cells	TNF	-0.000135017903828649	0.0478066160577633	BHLHE40	0.0855126355968402	2.11	0.000724	0.0326	up
244673	Parotid.Gland-(Minor.Salivary.Gland+Submandibular.Gland)/2	CD4_T_Cells	TNF	-0.000135017903828649	0.0478066160577633	H4C3	0.0557145082357604	2.3	3.62e-05	0.00434	up
244674	Parotid.Gland-(Minor.Salivary.Gland+Submandibular.Gland)/2	CD4_T_Cells	TNF	-0.000135017903828649	0.0478066160577633	LTB	0.14928102338793	1.58	0.000547	0.0272	up
244675	Parotid.Gland-(Minor.Salivary.Gland+Submandibular.Gland)/2	CD4_T_Cells	TNF	-0.000135017903828649	0.0478066160577633	STK17B	0.0540320022299649	2.13	6.14e-06	0.00284	up
244676	Parotid.Gland-(Minor.Salivary.Gland+Submandibular.Gland)/2	CD4_T_Cells	TNFRSF14	-0.00303410496618055	-0.497329447001338	BHLHE40	0.0073626945113836	2.11	0.000724	0.0326	up
244677	Parotid.Gland-(Minor.Salivary.Gland+Submandibular.Gland)/2	CD4_T_Cells	TNFSF10	-0.00124891977761406	-0.161648315460202	BHLHE40	0.0849393028744626	2.11	0.000724	0.0326	up
244678	Parotid.Gland-(Minor.Salivary.Gland+Submandibular.Gland)/2	CD4_T_Cells	TNFSF11	6.01752745849685e-05	0.084510184639132	BHLHE40	0.121978899201023	2.11	0.000724	0.0326	up
244679	Parotid.Gland-(Minor.Salivary.Gland+Submandibular.Gland)/2	CD4_T_Cells	TNFSF11	6.01752745849685e-05	0.084510184639132	LTB	0.0581677653691312	1.58	0.000547	0.0272	up
244680	Parotid.Gland-(Minor.Salivary.Gland+Submandibular.Gland)/2	CD4_T_Cells	TNFSF12	0.00439916163693167	0.900400805501658	BHLHE40	0.148566785518996	2.11	0.000724	0.0326	up
244681	Parotid.Gland-(Minor.Salivary.Gland+Submandibular.Gland)/2	CD4_T_Cells	TNFSF12	0.00439916163693167	0.900400805501658	LTB	0.0744078203036179	1.58	0.000547	0.0272	up
244682	Parotid.Gland-(Minor.Salivary.Gland+Submandibular.Gland)/2	CD4_T_Cells	TNFSF12	0.00439916163693167	0.900400805501658	PDE4B	0.0138193003201226	1.94	0.00141	0.0473	up
244683	Parotid.Gland-(Minor.Salivary.Gland+Submandibular.Gland)/2	CD4_T_Cells	TNFSF13	-0.00271119771664923	-0.43661088872529	BHLHE40	0.00808851167314923	2.11	0.000724	0.0326	up
244684	Parotid.Gland-(Minor.Salivary.Gland+Submandibular.Gland)/2	CD4_T_Cells	TNFSF13	-0.00271119771664923	-0.43661088872529	LTB	0.0048895912693672	1.58	0.000547	0.0272	up
244685	Parotid.Gland-(Minor.Salivary.Gland+Submandibular.Gland)/2	CD4_T_Cells	TNFSF13	-0.00271119771664923	-0.43661088872529	PDE4B	0.00469767164940093	1.94	0.00141	0.0473	up
244686	Parotid.Gland-(Minor.Salivary.Gland+Submandibular.Gland)/2	CD4_T_Cells	TNFSF13B	0.0039815388384987	0.821872205537233	BHLHE40	0.0740309569749477	2.11	0.000724	0.0326	up
244687	Parotid.Gland-(Minor.Salivary.Gland+Submandibular.Gland)/2	CD4_T_Cells	TNFSF13B	0.0039815388384987	0.821872205537233	LTB	0.00856268453427808	1.58	0.000547	0.0272	up
244688	Parotid.Gland-(Minor.Salivary.Gland+Submandibular.Gland)/2	CD4_T_Cells	TNFSF13B	0.0039815388384987	0.821872205537233	PDE4B	0.00807507793289291	1.94	0.00141	0.0473	up
244689	Parotid.Gland-(Minor.Salivary.Gland+Submandibular.Gland)/2	CD4_T_Cells	TNFSF14	-0.00352362894046101	-0.58937813901123	BHLHE40	0.00832752506079001	2.11	0.000724	0.0326	up
244690	Parotid.Gland-(Minor.Salivary.Gland+Submandibular.Gland)/2	CD4_T_Cells	TNFSF15	-0.00179637875036315	-0.264590939352534	BHLHE40	0.00932545296288495	2.11	0.000724	0.0326	up
244691	Parotid.Gland-(Minor.Salivary.Gland+Submandibular.Gland)/2	CD4_T_Cells	TNFSF15	-0.00179637875036315	-0.264590939352534	PDE4B	0.00649904049962817	1.94	0.00141	0.0473	up
244692	Parotid.Gland-(Minor.Salivary.Gland+Submandibular.Gland)/2	CD4_T_Cells	TNFSF18	-0.00297152250583501	-0.485561619642043	BHLHE40	0.00971186809005406	2.11	0.000724	0.0326	up
244693	Parotid.Gland-(Minor.Salivary.Gland+Submandibular.Gland)/2	CD4_T_Cells	TNFSF4	0.000558204374579048	0.178158156231744	BHLHE40	0.0179605926996847	2.11	0.000724	0.0326	up
244694	Parotid.Gland-(Minor.Salivary.Gland+Submandibular.Gland)/2	CD4_T_Cells	TNFSF4	0.000558204374579048	0.178158156231744	H4C3	0.00955627077803783	2.3	3.62e-05	0.00434	up
244695	Parotid.Gland-(Minor.Salivary.Gland+Submandibular.Gland)/2	CD4_T_Cells	TNFSF4	0.000558204374579048	0.178158156231744	KLF3	0.00993896013756001	2.69	0.000217	0.0147	up
244696	Parotid.Gland-(Minor.Salivary.Gland+Submandibular.Gland)/2	CD4_T_Cells	TNFSF8	-0.00262470858786258	-0.420347719613731	BHLHE40	0.00617949656950951	2.11	0.000724	0.0326	up
244697	Parotid.Gland-(Minor.Salivary.Gland+Submandibular.Gland)/2	CD4_T_Cells	TNFSF8	-0.00262470858786258	-0.420347719613731	PDE4B	0.00372353848900084	1.94	0.00141	0.0473	up
244698	Parotid.Gland-(Minor.Salivary.Gland+Submandibular.Gland)/2	CD4_T_Cells	TNFSF9	-0.00177510616423819	-0.260590902926639	BHLHE40	0.00991465586887359	2.11	0.000724	0.0326	up
244699	Parotid.Gland-(Minor.Salivary.Gland+Submandibular.Gland)/2	CD4_T_Cells	TNFSF9	-0.00177510616423819	-0.260590902926639	KLF3	0.0669700922526999	2.69	0.000217	0.0147	up
244700	Parotid.Gland-(Minor.Salivary.Gland+Submandibular.Gland)/2	CD4_T_Cells	TNFSF9	-0.00177510616423819	-0.260590902926639	RPL31	0.0676633722919136	1.42	0.00116	0.043	up
244701	Parotid.Gland-(Minor.Salivary.Gland+Submandibular.Gland)/2	CD4_T_Cells	TNN	-0.00222052162233969	-0.344345555350957	BHLHE40	0.0066981730088647	2.11	0.000724	0.0326	up
244702	Parotid.Gland-(Minor.Salivary.Gland+Submandibular.Gland)/2	CD4_T_Cells	TNN	-0.00222052162233969	-0.344345555350957	PDE4B	0.00405764595430743	1.94	0.00141	0.0473	up
244703	Parotid.Gland-(Minor.Salivary.Gland+Submandibular.Gland)/2	CD4_T_Cells	TNR	-0.00201816521228726	-0.306295033121636	BHLHE40	0.00713016024563673	2.11	0.000724	0.0326	up
244704	Parotid.Gland-(Minor.Salivary.Gland+Submandibular.Gland)/2	CD4_T_Cells	TNXB	-0.00067119554447426	-0.0530146983199926	BHLHE40	0.00899324503995998	2.11	0.000724	0.0326	up
244705	Parotid.Gland-(Minor.Salivary.Gland+Submandibular.Gland)/2	CD4_T_Cells	TPH1	-0.00227557015900364	-0.354696725187782	BHLHE40	0.00704377437188092	2.11	0.000724	0.0326	up
244706	Parotid.Gland-(Minor.Salivary.Gland+Submandibular.Gland)/2	CD4_T_Cells	TPO	-0.00211149735447627	-0.323844942957222	BHLHE40	0.0234525461059916	2.11	0.000724	0.0326	up
244707	Parotid.Gland-(Minor.Salivary.Gland+Submandibular.Gland)/2	CD4_T_Cells	TPSAB1	-8.54550471749739e-05	0.0571262742705207	BHLHE40	0.00819921851120217	2.11	0.000724	0.0326	up
244708	Parotid.Gland-(Minor.Salivary.Gland+Submandibular.Gland)/2	CD4_T_Cells	TPSAB1	-8.54550471749739e-05	0.0571262742705207	LTB	0.0044480830232712	1.58	0.000547	0.0272	up
244709	Parotid.Gland-(Minor.Salivary.Gland+Submandibular.Gland)/2	CD4_T_Cells	TPSB2	-0.00235087354248159	-0.368856558653045	BHLHE40	0.00524052747472126	2.11	0.000724	0.0326	up
244710	Parotid.Gland-(Minor.Salivary.Gland+Submandibular.Gland)/2	CD4_T_Cells	TPSB2	-0.00235087354248159	-0.368856558653045	PDE4B	0.00298223397694397	1.94	0.00141	0.0473	up
244711	Parotid.Gland-(Minor.Salivary.Gland+Submandibular.Gland)/2	CD4_T_Cells	TPSG1	-0.00418270402363141	-0.713308737979992	BHLHE40	0.00903301749962265	2.11	0.000724	0.0326	up
244712	Parotid.Gland-(Minor.Salivary.Gland+Submandibular.Gland)/2	CD4_T_Cells	TPSG1	-0.00418270402363141	-0.713308737979992	PDE4B	0.00765692201389429	1.94	0.00141	0.0473	up
244713	Parotid.Gland-(Minor.Salivary.Gland+Submandibular.Gland)/2	CD4_T_Cells	TRAF2	-0.00108713119945137	-0.131226052640682	BHLHE40	0.0119384987870713	2.11	0.000724	0.0326	up
244714	Parotid.Gland-(Minor.Salivary.Gland+Submandibular.Gland)/2	CD4_T_Cells	TRAF2	-0.00108713119945137	-0.131226052640682	LTB	0.00653546710724665	1.58	0.000547	0.0272	up
244715	Parotid.Gland-(Minor.Salivary.Gland+Submandibular.Gland)/2	CD4_T_Cells	TRAF2	-0.00108713119945137	-0.131226052640682	PDE4B	0.00702983149850749	1.94	0.00141	0.0473	up
244716	Parotid.Gland-(Minor.Salivary.Gland+Submandibular.Gland)/2	CD4_T_Cells	TREML1	-0.00177602181091793	-0.260763078516889	BHLHE40	0.00785887465569346	2.11	0.000724	0.0326	up
244717	Parotid.Gland-(Minor.Salivary.Gland+Submandibular.Gland)/2	CD4_T_Cells	TREML1	-0.00177602181091793	-0.260763078516889	PDE4B	0.00475386189769628	1.94	0.00141	0.0473	up
244718	Parotid.Gland-(Minor.Salivary.Gland+Submandibular.Gland)/2	CD4_T_Cells	TREML4	-0.000387823714240565	0.000269732465652256	BHLHE40	0.00697492814704474	2.11	0.000724	0.0326	up
244719	Parotid.Gland-(Minor.Salivary.Gland+Submandibular.Gland)/2	CD4_T_Cells	TRH	-0.00212130992911821	-0.325690071507602	BHLHE40	0.00758890171366436	2.11	0.000724	0.0326	up
244720	Parotid.Gland-(Minor.Salivary.Gland+Submandibular.Gland)/2	CD4_T_Cells	TSHB	-0.00194352272947066	-0.292259473531858	BHLHE40	0.00716385380122843	2.11	0.000724	0.0326	up
244721	Parotid.Gland-(Minor.Salivary.Gland+Submandibular.Gland)/2	CD4_T_Cells	TSHB	-0.00194352272947066	-0.292259473531858	PDE4B	0.00413488889999401	1.94	0.00141	0.0473	up
244722	Parotid.Gland-(Minor.Salivary.Gland+Submandibular.Gland)/2	CD4_T_Cells	TSLP	0.00703797800376597	1.3965963092631	BHLHE40	0.11371728647691	2.11	0.000724	0.0326	up
244723	Parotid.Gland-(Minor.Salivary.Gland+Submandibular.Gland)/2	CD4_T_Cells	TSLP	0.00703797800376597	1.3965963092631	PDE4B	0.0801634447064521	1.94	0.00141	0.0473	up
244724	Parotid.Gland-(Minor.Salivary.Gland+Submandibular.Gland)/2	CD4_T_Cells	TSPAN3	0.00205221000445026	0.459086713994824	BHLHE40	0.00833647283996726	2.11	0.000724	0.0326	up
244725	Parotid.Gland-(Minor.Salivary.Gland+Submandibular.Gland)/2	CD4_T_Cells	TSPAN3	0.00205221000445026	0.459086713994824	PDE4B	0.00680727742513214	1.94	0.00141	0.0473	up
244726	Parotid.Gland-(Minor.Salivary.Gland+Submandibular.Gland)/2	CD4_T_Cells	TSPAN33	-0.000473917724600363	-0.0159191397037938	BHLHE40	0.00594514622026322	2.11	0.000724	0.0326	up
244727	Parotid.Gland-(Minor.Salivary.Gland+Submandibular.Gland)/2	CD4_T_Cells	TSPAN33	-0.000473917724600363	-0.0159191397037938	PDE4B	0.00304030600556442	1.94	0.00141	0.0473	up
244728	Parotid.Gland-(Minor.Salivary.Gland+Submandibular.Gland)/2	CD4_T_Cells	TSPAN5	6.71073012745403e-05	0.0858136631678203	BHLHE40	0.00636771103437921	2.11	0.000724	0.0326	up
244729	Parotid.Gland-(Minor.Salivary.Gland+Submandibular.Gland)/2	CD4_T_Cells	TTR	-0.00171896502057454	-0.250034282385686	BHLHE40	0.00931286194226144	2.11	0.000724	0.0326	up
244730	Parotid.Gland-(Minor.Salivary.Gland+Submandibular.Gland)/2	CD4_T_Cells	TYROBP	-0.00163339196624346	-0.233943369302122	BHLHE40	0.00742053487710876	2.11	0.000724	0.0326	up
244731	Parotid.Gland-(Minor.Salivary.Gland+Submandibular.Gland)/2	CD4_T_Cells	TYROBP	-0.00163339196624346	-0.233943369302122	H4C3	0.00434398834186436	2.3	3.62e-05	0.00434	up
244732	Parotid.Gland-(Minor.Salivary.Gland+Submandibular.Gland)/2	CD4_T_Cells	TYROBP	-0.00163339196624346	-0.233943369302122	PDE4B	0.00437489152244381	1.94	0.00141	0.0473	up
244733	Parotid.Gland-(Minor.Salivary.Gland+Submandibular.Gland)/2	CD4_T_Cells	UCN	-0.00201655407780931	-0.30599207998933	BHLHE40	0.0083377783472968	2.11	0.000724	0.0326	up
244734	Parotid.Gland-(Minor.Salivary.Gland+Submandibular.Gland)/2	CD4_T_Cells	UCN2	-0.00167037238029676	-0.240897060893211	BHLHE40	0.00751322265693273	2.11	0.000724	0.0326	up
244735	Parotid.Gland-(Minor.Salivary.Gland+Submandibular.Gland)/2	CD4_T_Cells	UCN2	-0.00167037238029676	-0.240897060893211	PDE4B	0.0039646895215603	1.94	0.00141	0.0473	up
244736	Parotid.Gland-(Minor.Salivary.Gland+Submandibular.Gland)/2	CD4_T_Cells	UCN3	-0.00203571762563184	-0.309595538867776	BHLHE40	0.00819961577803215	2.11	0.000724	0.0326	up
244737	Parotid.Gland-(Minor.Salivary.Gland+Submandibular.Gland)/2	CD4_T_Cells	ULBP2	-0.00290353226435242	-0.472776928540635	BHLHE40	0.00742912635983246	2.11	0.000724	0.0326	up
244738	Parotid.Gland-(Minor.Salivary.Gland+Submandibular.Gland)/2	CD4_T_Cells	ULBP3	-0.00239926345229798	-0.377955659287742	BHLHE40	0.00725660721196629	2.11	0.000724	0.0326	up
244739	Parotid.Gland-(Minor.Salivary.Gland+Submandibular.Gland)/2	CD4_T_Cells	ULBP3	-0.00239926345229798	-0.377955659287742	KLF3	0.00543974941477399	2.69	0.000217	0.0147	up
244740	Parotid.Gland-(Minor.Salivary.Gland+Submandibular.Gland)/2	CD4_T_Cells	ULBP3	-0.00239926345229798	-0.377955659287742	LTB	0.00662517366227091	1.58	0.000547	0.0272	up
244741	Parotid.Gland-(Minor.Salivary.Gland+Submandibular.Gland)/2	CD4_T_Cells	UTS2	-0.00168170496854347	-0.243028008466779	BHLHE40	0.00635118081136746	2.11	0.000724	0.0326	up
244742	Parotid.Gland-(Minor.Salivary.Gland+Submandibular.Gland)/2	CD4_T_Cells	UTS2	-0.00168170496854347	-0.243028008466779	PDE4B	0.00383222551518097	1.94	0.00141	0.0473	up
244743	Parotid.Gland-(Minor.Salivary.Gland+Submandibular.Gland)/2	CD4_T_Cells	UTS2B	-0.000679428292875164	-0.0545627608496443	BHLHE40	0.00499853296957837	2.11	0.000724	0.0326	up
244744	Parotid.Gland-(Minor.Salivary.Gland+Submandibular.Gland)/2	CD4_T_Cells	UTS2B	-0.000679428292875164	-0.0545627608496443	PDE4B	0.00267933023151346	1.94	0.00141	0.0473	up
244745	Parotid.Gland-(Minor.Salivary.Gland+Submandibular.Gland)/2	CD4_T_Cells	UXS1	-0.00217902950522678	-0.336543495983836	BHLHE40	0.00768842336228943	2.11	0.000724	0.0326	up
244746	Parotid.Gland-(Minor.Salivary.Gland+Submandibular.Gland)/2	CD4_T_Cells	UXS1	-0.00217902950522678	-0.336543495983836	PDE4B	0.00474229176273771	1.94	0.00141	0.0473	up
244747	Parotid.Gland-(Minor.Salivary.Gland+Submandibular.Gland)/2	CD4_T_Cells	VCAM1	-0.0014416488086535	-0.197888532797035	BHLHE40	0.00874610976734835	2.11	0.000724	0.0326	up
244748	Parotid.Gland-(Minor.Salivary.Gland+Submandibular.Gland)/2	CD4_T_Cells	VCAM1	-0.0014416488086535	-0.197888532797035	PDE4B	0.0051025367492475	1.94	0.00141	0.0473	up
244749	Parotid.Gland-(Minor.Salivary.Gland+Submandibular.Gland)/2	CD4_T_Cells	VCAN	-0.00192969765790613	-0.289659846503726	BHLHE40	0.00686759782091405	2.11	0.000724	0.0326	up
244750	Parotid.Gland-(Minor.Salivary.Gland+Submandibular.Gland)/2	CD4_T_Cells	VCAN	-0.00192969765790613	-0.289659846503726	PDE4B	0.00385412103502691	1.94	0.00141	0.0473	up
244751	Parotid.Gland-(Minor.Salivary.Gland+Submandibular.Gland)/2	CD4_T_Cells	VEGFA	-0.00207738381148367	-0.31743032962412	BHLHE40	0.143997450529411	2.11	0.000724	0.0326	up
244752	Parotid.Gland-(Minor.Salivary.Gland+Submandibular.Gland)/2	CD4_T_Cells	VEGFA	-0.00207738381148367	-0.31743032962412	LTB	0.0282555481977065	1.58	0.000547	0.0272	up
244753	Parotid.Gland-(Minor.Salivary.Gland+Submandibular.Gland)/2	CD4_T_Cells	VEGFB	-0.00219731555445915	-0.339981952529998	BHLHE40	0.00758836866019236	2.11	0.000724	0.0326	up
244754	Parotid.Gland-(Minor.Salivary.Gland+Submandibular.Gland)/2	CD4_T_Cells	VEGFB	-0.00219731555445915	-0.339981952529998	PDE4B	0.00516741526360106	1.94	0.00141	0.0473	up
244755	Parotid.Gland-(Minor.Salivary.Gland+Submandibular.Gland)/2	CD4_T_Cells	VEGFC	0.00984899795640118	1.92517248417693	BHLHE40	0.0682339172963276	2.11	0.000724	0.0326	up
244756	Parotid.Gland-(Minor.Salivary.Gland+Submandibular.Gland)/2	CD4_T_Cells	VEGFC	0.00984899795640118	1.92517248417693	LTB	0.0696483947216898	1.58	0.000547	0.0272	up
244757	Parotid.Gland-(Minor.Salivary.Gland+Submandibular.Gland)/2	CD4_T_Cells	VEGFC	0.00984899795640118	1.92517248417693	PDE4B	0.0677913219605383	1.94	0.00141	0.0473	up
244758	Parotid.Gland-(Minor.Salivary.Gland+Submandibular.Gland)/2	CD4_T_Cells	VEGFD	-0.0011389492963641	-0.140969779799846	BHLHE40	0.00922498867890154	2.11	0.000724	0.0326	up
244759	Parotid.Gland-(Minor.Salivary.Gland+Submandibular.Gland)/2	CD4_T_Cells	VEGFD	-0.0011389492963641	-0.140969779799846	PDE4B	0.00491763173462574	1.94	0.00141	0.0473	up
244760	Parotid.Gland-(Minor.Salivary.Gland+Submandibular.Gland)/2	CD4_T_Cells	VGF	-0.00156026156240901	-0.220192136731724	BHLHE40	0.0122439848553684	2.11	0.000724	0.0326	up
244761	Parotid.Gland-(Minor.Salivary.Gland+Submandibular.Gland)/2	CD4_T_Cells	VGF	-0.00156026156240901	-0.220192136731724	LTB	0.00741725840174988	1.58	0.000547	0.0272	up
244762	Parotid.Gland-(Minor.Salivary.Gland+Submandibular.Gland)/2	CD4_T_Cells	VGF	-0.00156026156240901	-0.220192136731724	STK17B	0.00749696672754239	2.13	6.14e-06	0.00284	up
244763	Parotid.Gland-(Minor.Salivary.Gland+Submandibular.Gland)/2	CD4_T_Cells	VIP	-0.000577457513670169	-0.0353884663468142	BHLHE40	0.0103460917648646	2.11	0.000724	0.0326	up
244764	Parotid.Gland-(Minor.Salivary.Gland+Submandibular.Gland)/2	CD4_T_Cells	VIP	-0.000577457513670169	-0.0353884663468142	H4C3	0.00714653985995432	2.3	3.62e-05	0.00434	up
244765	Parotid.Gland-(Minor.Salivary.Gland+Submandibular.Gland)/2	CD4_T_Cells	VIP	-0.000577457513670169	-0.0353884663468142	PDE4B	0.00610632626729638	1.94	0.00141	0.0473	up
244766	Parotid.Gland-(Minor.Salivary.Gland+Submandibular.Gland)/2	CD4_T_Cells	VSIG10	-0.00127576889937308	-0.166696947742541	BHLHE40	0.0143588204069211	2.11	0.000724	0.0326	up
244767	Parotid.Gland-(Minor.Salivary.Gland+Submandibular.Gland)/2	CD4_T_Cells	VSIG10	-0.00127576889937308	-0.166696947742541	H4C3	0.0068339062463368	2.3	3.62e-05	0.00434	up
244768	Parotid.Gland-(Minor.Salivary.Gland+Submandibular.Gland)/2	CD4_T_Cells	VSIG10	-0.00127576889937308	-0.166696947742541	PDE4B	0.00667382911340573	1.94	0.00141	0.0473	up
244769	Parotid.Gland-(Minor.Salivary.Gland+Submandibular.Gland)/2	CD4_T_Cells	VSIG4	-0.000931021317207171	-0.101871595606134	BHLHE40	0.00708097223559525	2.11	0.000724	0.0326	up
244770	Parotid.Gland-(Minor.Salivary.Gland+Submandibular.Gland)/2	CD4_T_Cells	VSIG4	-0.000931021317207171	-0.101871595606134	LTB	0.00381460018630701	1.58	0.000547	0.0272	up
244771	Parotid.Gland-(Minor.Salivary.Gland+Submandibular.Gland)/2	CD4_T_Cells	VSIG4	-0.000931021317207171	-0.101871595606134	PDE4B	0.00424474114110253	1.94	0.00141	0.0473	up
244772	Parotid.Gland-(Minor.Salivary.Gland+Submandibular.Gland)/2	CD4_T_Cells	VSIR	-0.0014998928227858	-0.208840571103563	BHLHE40	0.00806688410312149	2.11	0.000724	0.0326	up
244773	Parotid.Gland-(Minor.Salivary.Gland+Submandibular.Gland)/2	CD4_T_Cells	VSIR	-0.0014998928227858	-0.208840571103563	KLF3	0.004863140887125	2.69	0.000217	0.0147	up
244774	Parotid.Gland-(Minor.Salivary.Gland+Submandibular.Gland)/2	CD4_T_Cells	VSIR	-0.0014998928227858	-0.208840571103563	PDE4B	0.00642188349089207	1.94	0.00141	0.0473	up
244775	Parotid.Gland-(Minor.Salivary.Gland+Submandibular.Gland)/2	CD4_T_Cells	VSTM1	-0.00202295337731654	-0.30719538601798	BHLHE40	0.0058025997267174	2.11	0.000724	0.0326	up
244776	Parotid.Gland-(Minor.Salivary.Gland+Submandibular.Gland)/2	CD4_T_Cells	VSTM4	-0.00247788309835752	-0.392739073310925	BHLHE40	0.00593177539810305	2.11	0.000724	0.0326	up
244777	Parotid.Gland-(Minor.Salivary.Gland+Submandibular.Gland)/2	CD4_T_Cells	VSTM4	-0.00247788309835752	-0.392739073310925	STK17B	0.00441614038723632	2.13	6.14e-06	0.00284	up
244778	Parotid.Gland-(Minor.Salivary.Gland+Submandibular.Gland)/2	CD4_T_Cells	VTCN1	-0.000826616034036779	-0.0822395239208132	BHLHE40	0.0073552411516819	2.11	0.000724	0.0326	up
244779	Parotid.Gland-(Minor.Salivary.Gland+Submandibular.Gland)/2	CD4_T_Cells	VTCN1	-0.000826616034036779	-0.0822395239208132	LTB	0.00349208427507572	1.58	0.000547	0.0272	up
244780	Parotid.Gland-(Minor.Salivary.Gland+Submandibular.Gland)/2	CD4_T_Cells	VTCN1	-0.000826616034036779	-0.0822395239208132	PDE4B	0.00367606203386914	1.94	0.00141	0.0473	up
244781	Parotid.Gland-(Minor.Salivary.Gland+Submandibular.Gland)/2	CD4_T_Cells	VTN	-0.000968957776559681	-0.109005059228662	BHLHE40	0.0112284786199979	2.11	0.000724	0.0326	up
244782	Parotid.Gland-(Minor.Salivary.Gland+Submandibular.Gland)/2	CD4_T_Cells	VTN	-0.000968957776559681	-0.109005059228662	PDE4B	0.00655449902009236	1.94	0.00141	0.0473	up
244783	Parotid.Gland-(Minor.Salivary.Gland+Submandibular.Gland)/2	CD4_T_Cells	VWF	-0.00214601369385786	-0.33033529697454	BHLHE40	0.00906355924563803	2.11	0.000724	0.0326	up
244784	Parotid.Gland-(Minor.Salivary.Gland+Submandibular.Gland)/2	CD4_T_Cells	VWF	-0.00214601369385786	-0.33033529697454	H4C3	0.00510625063216455	2.3	3.62e-05	0.00434	up
244785	Parotid.Gland-(Minor.Salivary.Gland+Submandibular.Gland)/2	CD4_T_Cells	WBP1	0.0049045073748232	0.995424576817583	BHLHE40	0.00950937562342195	2.11	0.000724	0.0326	up
244786	Parotid.Gland-(Minor.Salivary.Gland+Submandibular.Gland)/2	CD4_T_Cells	WBP1	0.0049045073748232	0.995424576817583	PDE4B	0.00856297418502307	1.94	0.00141	0.0473	up
244787	Parotid.Gland-(Minor.Salivary.Gland+Submandibular.Gland)/2	CD4_T_Cells	WFIKKN2	-0.00175053993101259	-0.255971538493364	BHLHE40	0.00533706650190477	2.11	0.000724	0.0326	up
244788	Parotid.Gland-(Minor.Salivary.Gland+Submandibular.Gland)/2	CD4_T_Cells	WIF1	-0.000474747623841896	-0.0160751915903135	BHLHE40	0.0134070563823799	2.11	0.000724	0.0326	up
244789	Parotid.Gland-(Minor.Salivary.Gland+Submandibular.Gland)/2	CD4_T_Cells	WIF1	-0.000474747623841896	-0.0160751915903135	PDE4B	0.0099135358223485	1.94	0.00141	0.0473	up
244790	Parotid.Gland-(Minor.Salivary.Gland+Submandibular.Gland)/2	CD4_T_Cells	WNT1	-0.00260735807599446	-0.417085178845406	BHLHE40	0.00965331106381602	2.11	0.000724	0.0326	up
244791	Parotid.Gland-(Minor.Salivary.Gland+Submandibular.Gland)/2	CD4_T_Cells	WNT1	-0.00260735807599446	-0.417085178845406	PDE4B	0.0457995170108783	1.94	0.00141	0.0473	up
244792	Parotid.Gland-(Minor.Salivary.Gland+Submandibular.Gland)/2	CD4_T_Cells	WNT10A	-0.00142998903854713	-0.195696062879694	BHLHE40	0.00729066217404533	2.11	0.000724	0.0326	up
244793	Parotid.Gland-(Minor.Salivary.Gland+Submandibular.Gland)/2	CD4_T_Cells	WNT10A	-0.00142998903854713	-0.195696062879694	PDE4B	0.00591643161250485	1.94	0.00141	0.0473	up
244794	Parotid.Gland-(Minor.Salivary.Gland+Submandibular.Gland)/2	CD4_T_Cells	WNT10B	-0.00272425286921516	-0.439065742380722	BHLHE40	0.00727915144238687	2.11	0.000724	0.0326	up
244795	Parotid.Gland-(Minor.Salivary.Gland+Submandibular.Gland)/2	CD4_T_Cells	WNT10B	-0.00272425286921516	-0.439065742380722	PDE4B	0.00451780452103216	1.94	0.00141	0.0473	up
244796	Parotid.Gland-(Minor.Salivary.Gland+Submandibular.Gland)/2	CD4_T_Cells	WNT11	-0.00217664932004455	-0.336095932750417	BHLHE40	0.00800697773857276	2.11	0.000724	0.0326	up
244797	Parotid.Gland-(Minor.Salivary.Gland+Submandibular.Gland)/2	CD4_T_Cells	WNT11	-0.00217664932004455	-0.336095932750417	PDE4B	0.00577849834499708	1.94	0.00141	0.0473	up
244798	Parotid.Gland-(Minor.Salivary.Gland+Submandibular.Gland)/2	CD4_T_Cells	WNT16	-0.00272116576217141	-0.43848525157659	BHLHE40	0.00774648119757698	2.11	0.000724	0.0326	up
244799	Parotid.Gland-(Minor.Salivary.Gland+Submandibular.Gland)/2	CD4_T_Cells	WNT16	-0.00272116576217141	-0.43848525157659	PDE4B	0.00489637295345003	1.94	0.00141	0.0473	up
244800	Parotid.Gland-(Minor.Salivary.Gland+Submandibular.Gland)/2	CD4_T_Cells	WNT2	-0.00170159059134897	-0.246767244265678	BHLHE40	0.0113628853366257	2.11	0.000724	0.0326	up
244801	Parotid.Gland-(Minor.Salivary.Gland+Submandibular.Gland)/2	CD4_T_Cells	WNT2	-0.00170159059134897	-0.246767244265678	PDE4B	0.00928113594203652	1.94	0.00141	0.0473	up
244802	Parotid.Gland-(Minor.Salivary.Gland+Submandibular.Gland)/2	CD4_T_Cells	WNT2B	-0.00271843219004096	-0.43797123846928	BHLHE40	0.00903134182062077	2.11	0.000724	0.0326	up
244803	Parotid.Gland-(Minor.Salivary.Gland+Submandibular.Gland)/2	CD4_T_Cells	WNT2B	-0.00271843219004096	-0.43797123846928	PDE4B	0.00622877919613051	1.94	0.00141	0.0473	up
244804	Parotid.Gland-(Minor.Salivary.Gland+Submandibular.Gland)/2	CD4_T_Cells	WNT3	-0.0020728294201393	-0.316573934864771	BHLHE40	0.00725949551697868	2.11	0.000724	0.0326	up
244805	Parotid.Gland-(Minor.Salivary.Gland+Submandibular.Gland)/2	CD4_T_Cells	WNT3	-0.0020728294201393	-0.316573934864771	PDE4B	0.00564994852518265	1.94	0.00141	0.0473	up
244806	Parotid.Gland-(Minor.Salivary.Gland+Submandibular.Gland)/2	CD4_T_Cells	WNT3A	0.00887644821252381	1.74229700403307	BHLHE40	0.184177472049888	2.11	0.000724	0.0326	up
244807	Parotid.Gland-(Minor.Salivary.Gland+Submandibular.Gland)/2	CD4_T_Cells	WNT3A	0.00887644821252381	1.74229700403307	LTB	0.0544695684897924	1.58	0.000547	0.0272	up
244808	Parotid.Gland-(Minor.Salivary.Gland+Submandibular.Gland)/2	CD4_T_Cells	WNT3A	0.00887644821252381	1.74229700403307	PDE4B	0.00739332820110215	1.94	0.00141	0.0473	up
244809	Parotid.Gland-(Minor.Salivary.Gland+Submandibular.Gland)/2	CD4_T_Cells	WNT4	-0.00213887843993497	-0.3289936041765	BHLHE40	0.00864139928123387	2.11	0.000724	0.0326	up
244810	Parotid.Gland-(Minor.Salivary.Gland+Submandibular.Gland)/2	CD4_T_Cells	WNT4	-0.00213887843993497	-0.3289936041765	PDE4B	0.00609656802982929	1.94	0.00141	0.0473	up
244811	Parotid.Gland-(Minor.Salivary.Gland+Submandibular.Gland)/2	CD4_T_Cells	WNT5A	0.000494121682868234	0.166108229645158	BHLHE40	0.0691121464278324	2.11	0.000724	0.0326	up
244812	Parotid.Gland-(Minor.Salivary.Gland+Submandibular.Gland)/2	CD4_T_Cells	WNT5A	0.000494121682868234	0.166108229645158	PDE4B	0.00723521053129778	1.94	0.00141	0.0473	up
244813	Parotid.Gland-(Minor.Salivary.Gland+Submandibular.Gland)/2	CD4_T_Cells	WNT5B	-0.00182511677779027	-0.269994756069578	BHLHE40	0.00718971513479028	2.11	0.000724	0.0326	up
244814	Parotid.Gland-(Minor.Salivary.Gland+Submandibular.Gland)/2	CD4_T_Cells	WNT5B	-0.00182511677779027	-0.269994756069578	PDE4B	0.00562875481087452	1.94	0.00141	0.0473	up
244815	Parotid.Gland-(Minor.Salivary.Gland+Submandibular.Gland)/2	CD4_T_Cells	WNT6	-0.00173518832627164	-0.253084866520384	BHLHE40	0.0079715518434794	2.11	0.000724	0.0326	up
244816	Parotid.Gland-(Minor.Salivary.Gland+Submandibular.Gland)/2	CD4_T_Cells	WNT6	-0.00173518832627164	-0.253084866520384	H4C3	0.004723793547359	2.3	3.62e-05	0.00434	up
244817	Parotid.Gland-(Minor.Salivary.Gland+Submandibular.Gland)/2	CD4_T_Cells	WNT6	-0.00173518832627164	-0.253084866520384	PDE4B	0.00573344877966635	1.94	0.00141	0.0473	up
244818	Parotid.Gland-(Minor.Salivary.Gland+Submandibular.Gland)/2	CD4_T_Cells	WNT7A	-0.0025631432514559	-0.40877114933908	BHLHE40	0.00764717776468215	2.11	0.000724	0.0326	up
244819	Parotid.Gland-(Minor.Salivary.Gland+Submandibular.Gland)/2	CD4_T_Cells	WNT7A	-0.0025631432514559	-0.40877114933908	PDE4B	0.00558402807438066	1.94	0.00141	0.0473	up
244820	Parotid.Gland-(Minor.Salivary.Gland+Submandibular.Gland)/2	CD4_T_Cells	WNT7B	-0.00148137481717232	-0.205358498141033	BHLHE40	0.00790403044199005	2.11	0.000724	0.0326	up
244821	Parotid.Gland-(Minor.Salivary.Gland+Submandibular.Gland)/2	CD4_T_Cells	WNT7B	-0.00148137481717232	-0.205358498141033	PDE4B	0.00641229321253125	1.94	0.00141	0.0473	up
244822	Parotid.Gland-(Minor.Salivary.Gland+Submandibular.Gland)/2	CD4_T_Cells	WNT8A	-0.00278947147614216	-0.45132926322495	BHLHE40	0.00756491078592155	2.11	0.000724	0.0326	up
244823	Parotid.Gland-(Minor.Salivary.Gland+Submandibular.Gland)/2	CD4_T_Cells	WNT8A	-0.00278947147614216	-0.45132926322495	PDE4B	0.00517253917766881	1.94	0.00141	0.0473	up
244824	Parotid.Gland-(Minor.Salivary.Gland+Submandibular.Gland)/2	CD4_T_Cells	WNT8B	-0.00295130757566644	-0.481760461825772	BHLHE40	0.0068180134059403	2.11	0.000724	0.0326	up
244825	Parotid.Gland-(Minor.Salivary.Gland+Submandibular.Gland)/2	CD4_T_Cells	WNT8B	-0.00295130757566644	-0.481760461825772	PDE4B	0.00462154481134745	1.94	0.00141	0.0473	up
244826	Parotid.Gland-(Minor.Salivary.Gland+Submandibular.Gland)/2	CD4_T_Cells	WNT9A	-0.00194718869554071	-0.292948811336399	BHLHE40	0.00772221659211774	2.11	0.000724	0.0326	up
244827	Parotid.Gland-(Minor.Salivary.Gland+Submandibular.Gland)/2	CD4_T_Cells	WNT9A	-0.00194718869554071	-0.292948811336399	PDE4B	0.00561695768243651	1.94	0.00141	0.0473	up
244828	Parotid.Gland-(Minor.Salivary.Gland+Submandibular.Gland)/2	CD4_T_Cells	WNT9B	-0.00268018620484334	-0.4307795724896	BHLHE40	0.00651876810017776	2.11	0.000724	0.0326	up
244829	Parotid.Gland-(Minor.Salivary.Gland+Submandibular.Gland)/2	CD4_T_Cells	WNT9B	-0.00268018620484334	-0.4307795724896	PDE4B	0.00443380575137029	1.94	0.00141	0.0473	up
244830	Parotid.Gland-(Minor.Salivary.Gland+Submandibular.Gland)/2	CD4_T_Cells	XCL1	-0.00115696950158717	-0.144358247796682	BHLHE40	0.00606805060676781	2.11	0.000724	0.0326	up
244831	Parotid.Gland-(Minor.Salivary.Gland+Submandibular.Gland)/2	CD4_T_Cells	XCL1	-0.00115696950158717	-0.144358247796682	PDE4B	0.00398486287494468	1.94	0.00141	0.0473	up
244832	Parotid.Gland-(Minor.Salivary.Gland+Submandibular.Gland)/2	CD4_T_Cells	XCL2	-0.00203658461641297	-0.309758565341617	BHLHE40	0.00550330491598133	2.11	0.000724	0.0326	up
244833	Parotid.Gland-(Minor.Salivary.Gland+Submandibular.Gland)/2	CD4_T_Cells	XCL2	-0.00203658461641297	-0.309758565341617	PDE4B	0.00338203017632547	1.94	0.00141	0.0473	up
244834	Parotid.Gland-(Minor.Salivary.Gland+Submandibular.Gland)/2	CD4_T_Cells	YARS1	-0.00240360338970092	-0.378771728739567	BHLHE40	0.00814039254619053	2.11	0.000724	0.0326	up
244835	Parotid.Gland-(Minor.Salivary.Gland+Submandibular.Gland)/2	CD4_T_Cells	YARS1	-0.00240360338970092	-0.378771728739567	PDE4B	0.00499404865481522	1.94	0.00141	0.0473	up
244836	Parotid.Gland-(Minor.Salivary.Gland+Submandibular.Gland)/2	CD4_T_Cells	ZDHHC5	-0.0013318017944225	-0.1772332135228	BHLHE40	0.00849595094956051	2.11	0.000724	0.0326	up
244837	Parotid.Gland-(Minor.Salivary.Gland+Submandibular.Gland)/2	CD4_T_Cells	ZG16B	-0.00144625304375411	-0.198754300034155	BHLHE40	0.00834787531120261	2.11	0.000724	0.0326	up
244838	Parotid.Gland-(Minor.Salivary.Gland+Submandibular.Gland)/2	CD4_T_Cells	ZG16B	-0.00144625304375411	-0.198754300034155	H4C3	0.00514494620983077	2.3	3.62e-05	0.00434	up
244839	Parotid.Gland-(Minor.Salivary.Gland+Submandibular.Gland)/2	CD4_T_Cells	ZG16B	-0.00144625304375411	-0.198754300034155	PDE4B	0.00471526868477002	1.94	0.00141	0.0473	up
244840	Parotid.Gland-(Minor.Salivary.Gland+Submandibular.Gland)/2	CD4_T_Cells	ZNRF3	0.000987654391301145	0.258910712592237	BHLHE40	0.00886647658260272	2.11	0.000724	0.0326	up
244841	Parotid.Gland-(Minor.Salivary.Gland+Submandibular.Gland)/2	CD4_T_Cells	ZNRF3	0.000987654391301145	0.258910712592237	LTB	0.00498403210592582	1.58	0.000547	0.0272	up
244842	Parotid.Gland-(Minor.Salivary.Gland+Submandibular.Gland)/2	CD4_T_Cells	ZNRF3	0.000987654391301145	0.258910712592237	PDE4B	0.00437074961508456	1.94	0.00141	0.0473	up
244843	Parotid.Gland-(Minor.Salivary.Gland+Submandibular.Gland)/2	CD4_T_Cells	ZP3	0.00127239331687472	0.312452208086662	BHLHE40	0.010884946175447	2.11	0.000724	0.0326	up
244844	Parotid.Gland-(Minor.Salivary.Gland+Submandibular.Gland)/2	CD4_T_Cells	ZPBP2	-0.00310207527248697	-0.510110389549074	BHLHE40	0.00696286760267732	2.11	0.000724	0.0326	up
244845	Parotid.Gland-(Minor.Salivary.Gland+Submandibular.Gland)/2	CD4_T_Cells	A2M	-0.00411599864106137	-0.22903854742918	CD59	0.0051479579733592	-2.64	8.08e-05	0.00757	down
244846	Parotid.Gland-(Minor.Salivary.Gland+Submandibular.Gland)/2	CD4_T_Cells	A2M	-0.00411599864106137	-0.22903854742918	GNAS	0.00522332055481546	-2.31	2.67e-05	0.00434	down
244847	Parotid.Gland-(Minor.Salivary.Gland+Submandibular.Gland)/2	CD4_T_Cells	A2M	-0.00411599864106137	-0.22903854742918	JUND	0.0069253120388911	-1.75	0.000388	0.0207	down
244848	Parotid.Gland-(Minor.Salivary.Gland+Submandibular.Gland)/2	CD4_T_Cells	A2M	-0.00411599864106137	-0.22903854742918	LYZ	0.00512353727857019	-7.08	0.00117	0.043	down
244849	Parotid.Gland-(Minor.Salivary.Gland+Submandibular.Gland)/2	CD4_T_Cells	AANAT	-0.00437576867840642	-0.263877418655937	CD59	0.00320372500089397	-2.64	8.08e-05	0.00757	down
244850	Parotid.Gland-(Minor.Salivary.Gland+Submandibular.Gland)/2	CD4_T_Cells	AANAT	-0.00437576867840642	-0.263877418655937	GNAS	0.00346328012370684	-2.31	2.67e-05	0.00434	down
244851	Parotid.Gland-(Minor.Salivary.Gland+Submandibular.Gland)/2	CD4_T_Cells	AANAT	-0.00437576867840642	-0.263877418655937	JUND	0.00424009387132973	-1.75	0.000388	0.0207	down
244852	Parotid.Gland-(Minor.Salivary.Gland+Submandibular.Gland)/2	CD4_T_Cells	AANAT	-0.00437576867840642	-0.263877418655937	SLPI	0.00313583134172106	-5.53	0.000239	0.0147	down
244853	Parotid.Gland-(Minor.Salivary.Gland+Submandibular.Gland)/2	CD4_T_Cells	ABCA1	-0.00395778800041755	-0.207820241451994	GNAS	0.00570348124886691	-2.31	2.67e-05	0.00434	down
244854	Parotid.Gland-(Minor.Salivary.Gland+Submandibular.Gland)/2	CD4_T_Cells	ABCA1	-0.00395778800041755	-0.207820241451994	JUND	0.00713082604206801	-1.75	0.000388	0.0207	down
244855	Parotid.Gland-(Minor.Salivary.Gland+Submandibular.Gland)/2	CD4_T_Cells	ABCA1	-0.00395778800041755	-0.207820241451994	LYZ	0.00551517364825109	-7.08	0.00117	0.043	down
244856	Parotid.Gland-(Minor.Salivary.Gland+Submandibular.Gland)/2	CD4_T_Cells	ABCA1	-0.00395778800041755	-0.207820241451994	P4HB	0.0427612849020715	-1.49	0.000977	0.0402	down
244857	Parotid.Gland-(Minor.Salivary.Gland+Submandibular.Gland)/2	CD4_T_Cells	ACE	-0.00311262762466709	-0.0944721671411094	FXYD2	0.00851582499600543	-3.99	2.4e-05	0.00434	down
244858	Parotid.Gland-(Minor.Salivary.Gland+Submandibular.Gland)/2	CD4_T_Cells	ACE	-0.00311262762466709	-0.0944721671411094	JUND	0.011264412397458	-1.75	0.000388	0.0207	down
244859	Parotid.Gland-(Minor.Salivary.Gland+Submandibular.Gland)/2	CD4_T_Cells	ACE	-0.00311262762466709	-0.0944721671411094	LYZ	0.00923504422433452	-7.08	0.00117	0.043	down
244860	Parotid.Gland-(Minor.Salivary.Gland+Submandibular.Gland)/2	CD4_T_Cells	ACE	-0.00311262762466709	-0.0944721671411094	SLPI	0.00910984789135772	-5.53	0.000239	0.0147	down
244861	Parotid.Gland-(Minor.Salivary.Gland+Submandibular.Gland)/2	CD4_T_Cells	ACE2	0.0014730518050645	0.520532922639123	CD59	0.00387108545417485	-2.64	8.08e-05	0.00757	down
244862	Parotid.Gland-(Minor.Salivary.Gland+Submandibular.Gland)/2	CD4_T_Cells	ACE2	0.0014730518050645	0.520532922639123	FXYD2	0.00438879900701398	-3.99	2.4e-05	0.00434	down
244863	Parotid.Gland-(Minor.Salivary.Gland+Submandibular.Gland)/2	CD4_T_Cells	ACE2	0.0014730518050645	0.520532922639123	JUND	0.0050690303376288	-1.75	0.000388	0.0207	down
244864	Parotid.Gland-(Minor.Salivary.Gland+Submandibular.Gland)/2	CD4_T_Cells	ACE2	0.0014730518050645	0.520532922639123	ODAM	0.0046798125445797	-6.41	0.000302	0.0168	down
244865	Parotid.Gland-(Minor.Salivary.Gland+Submandibular.Gland)/2	CD4_T_Cells	ACE2	0.0014730518050645	0.520532922639123	PIP	0.00531967132681194	-8.99	8.4e-05	0.00757	down
244866	Parotid.Gland-(Minor.Salivary.Gland+Submandibular.Gland)/2	CD4_T_Cells	ACE2	0.0014730518050645	0.520532922639123	SLPI	0.00508791275929492	-5.53	0.000239	0.0147	down
244867	Parotid.Gland-(Minor.Salivary.Gland+Submandibular.Gland)/2	CD4_T_Cells	ACP4	-0.00325072910812862	-0.112993548004405	JUND	0.00427755806542579	-1.75	0.000388	0.0207	down
244868	Parotid.Gland-(Minor.Salivary.Gland+Submandibular.Gland)/2	CD4_T_Cells	ADAM10	-0.00143982664935289	0.129874329331669	GNAS	0.0108901903883037	-2.31	2.67e-05	0.00434	down
244869	Parotid.Gland-(Minor.Salivary.Gland+Submandibular.Gland)/2	CD4_T_Cells	ADAM10	-0.00143982664935289	0.129874329331669	JUND	0.00643311662783218	-1.75	0.000388	0.0207	down
244870	Parotid.Gland-(Minor.Salivary.Gland+Submandibular.Gland)/2	CD4_T_Cells	ADAM10	-0.00143982664935289	0.129874329331669	SLPI	0.0109815760876096	-5.53	0.000239	0.0147	down
244871	Parotid.Gland-(Minor.Salivary.Gland+Submandibular.Gland)/2	CD4_T_Cells	ADAM11	-0.00336631697519673	-0.128495531440672	GNAS	0.00556874114896596	-2.31	2.67e-05	0.00434	down
244872	Parotid.Gland-(Minor.Salivary.Gland+Submandibular.Gland)/2	CD4_T_Cells	ADAM11	-0.00336631697519673	-0.128495531440672	JUND	0.00654792358380785	-1.75	0.000388	0.0207	down
244873	Parotid.Gland-(Minor.Salivary.Gland+Submandibular.Gland)/2	CD4_T_Cells	ADAM11	-0.00336631697519673	-0.128495531440672	SLPI	0.00577685968355617	-5.53	0.000239	0.0147	down
244874	Parotid.Gland-(Minor.Salivary.Gland+Submandibular.Gland)/2	CD4_T_Cells	ADAM12	0.0366253504198949	5.23495810147477	GNAS	0.00442935856795752	-2.31	2.67e-05	0.00434	down
244875	Parotid.Gland-(Minor.Salivary.Gland+Submandibular.Gland)/2	CD4_T_Cells	ADAM12	0.0366253504198949	5.23495810147477	JUND	0.00522315044953891	-1.75	0.000388	0.0207	down
244876	Parotid.Gland-(Minor.Salivary.Gland+Submandibular.Gland)/2	CD4_T_Cells	ADAM12	0.0366253504198949	5.23495810147477	LYZ	0.00460597669421512	-7.08	0.00117	0.043	down
244877	Parotid.Gland-(Minor.Salivary.Gland+Submandibular.Gland)/2	CD4_T_Cells	ADAM12	0.0366253504198949	5.23495810147477	P4HB	0.0215531544695856	-1.49	0.000977	0.0402	down
244878	Parotid.Gland-(Minor.Salivary.Gland+Submandibular.Gland)/2	CD4_T_Cells	ADAM12	0.0366253504198949	5.23495810147477	SLPI	0.0043889836994853	-5.53	0.000239	0.0147	down
244879	Parotid.Gland-(Minor.Salivary.Gland+Submandibular.Gland)/2	CD4_T_Cells	ADAM15	-0.00470250649724439	-0.30769762560416	CD59	0.00389169099615693	-2.64	8.08e-05	0.00757	down
244880	Parotid.Gland-(Minor.Salivary.Gland+Submandibular.Gland)/2	CD4_T_Cells	ADAM15	-0.00470250649724439	-0.30769762560416	GNAS	0.00449988704739446	-2.31	2.67e-05	0.00434	down
244881	Parotid.Gland-(Minor.Salivary.Gland+Submandibular.Gland)/2	CD4_T_Cells	ADAM15	-0.00470250649724439	-0.30769762560416	JUND	0.00547502337184408	-1.75	0.000388	0.0207	down
244882	Parotid.Gland-(Minor.Salivary.Gland+Submandibular.Gland)/2	CD4_T_Cells	ADAM15	-0.00470250649724439	-0.30769762560416	LYZ	0.00386573830386705	-7.08	0.00117	0.043	down
244883	Parotid.Gland-(Minor.Salivary.Gland+Submandibular.Gland)/2	CD4_T_Cells	ADAM17	-0.00166073869548861	0.100246869573719	CD59	0.0632912212661144	-2.64	8.08e-05	0.00757	down
244884	Parotid.Gland-(Minor.Salivary.Gland+Submandibular.Gland)/2	CD4_T_Cells	ADAM17	-0.00166073869548861	0.100246869573719	GNAS	0.0080688811180062	-2.31	2.67e-05	0.00434	down
244885	Parotid.Gland-(Minor.Salivary.Gland+Submandibular.Gland)/2	CD4_T_Cells	ADAM17	-0.00166073869548861	0.100246869573719	JUND	0.00879428460925399	-1.75	0.000388	0.0207	down
244886	Parotid.Gland-(Minor.Salivary.Gland+Submandibular.Gland)/2	CD4_T_Cells	ADAM17	-0.00166073869548861	0.100246869573719	SLPI	0.00938835378496107	-5.53	0.000239	0.0147	down
244887	Parotid.Gland-(Minor.Salivary.Gland+Submandibular.Gland)/2	CD4_T_Cells	ADAM2	-0.00432734874971135	-0.257383614836771	CD59	0.00385773270944247	-2.64	8.08e-05	0.00757	down
244888	Parotid.Gland-(Minor.Salivary.Gland+Submandibular.Gland)/2	CD4_T_Cells	ADAM2	-0.00432734874971135	-0.257383614836771	GNAS	0.00366289367666016	-2.31	2.67e-05	0.00434	down
244889	Parotid.Gland-(Minor.Salivary.Gland+Submandibular.Gland)/2	CD4_T_Cells	ADAM2	-0.00432734874971135	-0.257383614836771	JUND	0.00435285688801326	-1.75	0.000388	0.0207	down
244890	Parotid.Gland-(Minor.Salivary.Gland+Submandibular.Gland)/2	CD4_T_Cells	ADAM20	-0.00434429303887092	-0.259656085958123	CD59	0.00342209639359684	-2.64	8.08e-05	0.00757	down
244891	Parotid.Gland-(Minor.Salivary.Gland+Submandibular.Gland)/2	CD4_T_Cells	ADAM20	-0.00434429303887092	-0.259656085958123	GNAS	0.00380897300535925	-2.31	2.67e-05	0.00434	down
244892	Parotid.Gland-(Minor.Salivary.Gland+Submandibular.Gland)/2	CD4_T_Cells	ADAM20	-0.00434429303887092	-0.259656085958123	JUND	0.00465095581738864	-1.75	0.000388	0.0207	down
244893	Parotid.Gland-(Minor.Salivary.Gland+Submandibular.Gland)/2	CD4_T_Cells	ADAM20	-0.00434429303887092	-0.259656085958123	LYZ	0.00357982037126389	-7.08	0.00117	0.043	down
244894	Parotid.Gland-(Minor.Salivary.Gland+Submandibular.Gland)/2	CD4_T_Cells	ADAM21	-0.0016787105955491	0.0978365811574458	CD59	0.0216770481540326	-2.64	8.08e-05	0.00757	down
244895	Parotid.Gland-(Minor.Salivary.Gland+Submandibular.Gland)/2	CD4_T_Cells	ADAM21	-0.0016787105955491	0.0978365811574458	GNAS	0.00356272691299762	-2.31	2.67e-05	0.00434	down
244896	Parotid.Gland-(Minor.Salivary.Gland+Submandibular.Gland)/2	CD4_T_Cells	ADAM21	-0.0016787105955491	0.0978365811574458	JUND	0.0048917986372621	-1.75	0.000388	0.0207	down
244897	Parotid.Gland-(Minor.Salivary.Gland+Submandibular.Gland)/2	CD4_T_Cells	ADAM21	-0.0016787105955491	0.0978365811574458	LYZ	0.00344214486509826	-7.08	0.00117	0.043	down
244898	Parotid.Gland-(Minor.Salivary.Gland+Submandibular.Gland)/2	CD4_T_Cells	ADAM21	-0.0016787105955491	0.0978365811574458	SLPI	0.00354121844904998	-5.53	0.000239	0.0147	down
244899	Parotid.Gland-(Minor.Salivary.Gland+Submandibular.Gland)/2	CD4_T_Cells	ADAM23	-0.00454033159943505	-0.285947656136021	CD59	0.00369659919573533	-2.64	8.08e-05	0.00757	down
244900	Parotid.Gland-(Minor.Salivary.Gland+Submandibular.Gland)/2	CD4_T_Cells	ADAM23	-0.00454033159943505	-0.285947656136021	GNAS	0.00382810112771555	-2.31	2.67e-05	0.00434	down
244901	Parotid.Gland-(Minor.Salivary.Gland+Submandibular.Gland)/2	CD4_T_Cells	ADAM23	-0.00454033159943505	-0.285947656136021	JUND	0.00481002619590126	-1.75	0.000388	0.0207	down
244902	Parotid.Gland-(Minor.Salivary.Gland+Submandibular.Gland)/2	CD4_T_Cells	ADAM28	-0.00376984904598841	-0.182614944109902	CD59	0.00432805933986011	-2.64	8.08e-05	0.00757	down
244903	Parotid.Gland-(Minor.Salivary.Gland+Submandibular.Gland)/2	CD4_T_Cells	ADAM28	-0.00376984904598841	-0.182614944109902	GNAS	0.00516897894578479	-2.31	2.67e-05	0.00434	down
244904	Parotid.Gland-(Minor.Salivary.Gland+Submandibular.Gland)/2	CD4_T_Cells	ADAM28	-0.00376984904598841	-0.182614944109902	JUND	0.00584718568818605	-1.75	0.000388	0.0207	down
244905	Parotid.Gland-(Minor.Salivary.Gland+Submandibular.Gland)/2	CD4_T_Cells	ADAM28	-0.00376984904598841	-0.182614944109902	SLPI	0.00427546152993692	-5.53	0.000239	0.0147	down
244906	Parotid.Gland-(Minor.Salivary.Gland+Submandibular.Gland)/2	CD4_T_Cells	ADAM29	-0.00533584066764266	-0.392636781141571	GNAS	0.00370789228611016	-2.31	2.67e-05	0.00434	down
244907	Parotid.Gland-(Minor.Salivary.Gland+Submandibular.Gland)/2	CD4_T_Cells	ADAM29	-0.00533584066764266	-0.392636781141571	JUND	0.00540598105549715	-1.75	0.000388	0.0207	down
244908	Parotid.Gland-(Minor.Salivary.Gland+Submandibular.Gland)/2	CD4_T_Cells	ADAM7	-0.00317250320416397	-0.10250233730638	GNAS	0.00380082571383441	-2.31	2.67e-05	0.00434	down
244909	Parotid.Gland-(Minor.Salivary.Gland+Submandibular.Gland)/2	CD4_T_Cells	ADAM7	-0.00317250320416397	-0.10250233730638	JUND	0.00433224297187881	-1.75	0.000388	0.0207	down
244910	Parotid.Gland-(Minor.Salivary.Gland+Submandibular.Gland)/2	CD4_T_Cells	ADAM7	-0.00317250320416397	-0.10250233730638	LYZ	0.0037724530999801	-7.08	0.00117	0.043	down
244911	Parotid.Gland-(Minor.Salivary.Gland+Submandibular.Gland)/2	CD4_T_Cells	ADAM9	-0.00469048451104635	-0.306085305594801	CD59	0.00400484559412834	-2.64	8.08e-05	0.00757	down
244912	Parotid.Gland-(Minor.Salivary.Gland+Submandibular.Gland)/2	CD4_T_Cells	ADAM9	-0.00469048451104635	-0.306085305594801	GNAS	0.00413684197062618	-2.31	2.67e-05	0.00434	down
244913	Parotid.Gland-(Minor.Salivary.Gland+Submandibular.Gland)/2	CD4_T_Cells	ADAM9	-0.00469048451104635	-0.306085305594801	JUND	0.00491768092018883	-1.75	0.000388	0.0207	down
244914	Parotid.Gland-(Minor.Salivary.Gland+Submandibular.Gland)/2	CD4_T_Cells	ADAMTS3	-0.00356748180582554	-0.155474607631512	CD59	0.00333467107039949	-2.64	8.08e-05	0.00757	down
244915	Parotid.Gland-(Minor.Salivary.Gland+Submandibular.Gland)/2	CD4_T_Cells	ADAMTS3	-0.00356748180582554	-0.155474607631512	GNAS	0.00340316132187877	-2.31	2.67e-05	0.00434	down
244916	Parotid.Gland-(Minor.Salivary.Gland+Submandibular.Gland)/2	CD4_T_Cells	ADAMTS3	-0.00356748180582554	-0.155474607631512	JUND	0.00412153440011316	-1.75	0.000388	0.0207	down
244917	Parotid.Gland-(Minor.Salivary.Gland+Submandibular.Gland)/2	CD4_T_Cells	ADAMTS3	-0.00356748180582554	-0.155474607631512	LYZ	0.00295642171265918	-7.08	0.00117	0.043	down
244918	Parotid.Gland-(Minor.Salivary.Gland+Submandibular.Gland)/2	CD4_T_Cells	ADCYAP1	-0.00418545654835893	-0.238353844577195	GNAS	0.00667207070996816	-2.31	2.67e-05	0.00434	down
244919	Parotid.Gland-(Minor.Salivary.Gland+Submandibular.Gland)/2	CD4_T_Cells	ADCYAP1	-0.00418545654835893	-0.238353844577195	JUND	0.00724720824883535	-1.75	0.000388	0.0207	down
244920	Parotid.Gland-(Minor.Salivary.Gland+Submandibular.Gland)/2	CD4_T_Cells	ADCYAP1	-0.00418545654835893	-0.238353844577195	SLPI	0.0061131125513524	-5.53	0.000239	0.0147	down
244921	Parotid.Gland-(Minor.Salivary.Gland+Submandibular.Gland)/2	CD4_T_Cells	ADGRB1	-0.00317438292083915	-0.102754434152723	CD59	0.00378741393387301	-2.64	8.08e-05	0.00757	down
244922	Parotid.Gland-(Minor.Salivary.Gland+Submandibular.Gland)/2	CD4_T_Cells	ADGRB1	-0.00317438292083915	-0.102754434152723	GNAS	0.003946398367535	-2.31	2.67e-05	0.00434	down
244923	Parotid.Gland-(Minor.Salivary.Gland+Submandibular.Gland)/2	CD4_T_Cells	ADGRB1	-0.00317438292083915	-0.102754434152723	JUND	0.00484234825529644	-1.75	0.000388	0.0207	down
244924	Parotid.Gland-(Minor.Salivary.Gland+Submandibular.Gland)/2	CD4_T_Cells	ADGRB1	-0.00317438292083915	-0.102754434152723	SLPI	0.00446720885095532	-5.53	0.000239	0.0147	down
244925	Parotid.Gland-(Minor.Salivary.Gland+Submandibular.Gland)/2	CD4_T_Cells	ADGRE5	-0.00491734198125667	-0.336510131615006	GNAS	0.00803766663394328	-2.31	2.67e-05	0.00434	down
244926	Parotid.Gland-(Minor.Salivary.Gland+Submandibular.Gland)/2	CD4_T_Cells	ADGRE5	-0.00491734198125667	-0.336510131615006	JUND	0.00722023570682026	-1.75	0.000388	0.0207	down
244927	Parotid.Gland-(Minor.Salivary.Gland+Submandibular.Gland)/2	CD4_T_Cells	ADGRF5	-0.0035365597756096	-0.151327521848358	JUND	0.00700104529372795	-1.75	0.000388	0.0207	down
244928	Parotid.Gland-(Minor.Salivary.Gland+Submandibular.Gland)/2	CD4_T_Cells	ADGRF5	-0.0035365597756096	-0.151327521848358	ODAM	0.00887847126683881	-6.41	0.000302	0.0168	down
244929	Parotid.Gland-(Minor.Salivary.Gland+Submandibular.Gland)/2	CD4_T_Cells	ADIPOQ	-0.00435031624511295	-0.260463883919671	GNAS	0.00894307679526496	-2.31	2.67e-05	0.00434	down
244930	Parotid.Gland-(Minor.Salivary.Gland+Submandibular.Gland)/2	CD4_T_Cells	ADIPOQ	-0.00435031624511295	-0.260463883919671	JUND	0.011649469980109	-1.75	0.000388	0.0207	down
244931	Parotid.Gland-(Minor.Salivary.Gland+Submandibular.Gland)/2	CD4_T_Cells	ADIPOQ	-0.00435031624511295	-0.260463883919671	LYZ	0.0087364612071433	-7.08	0.00117	0.043	down
244932	Parotid.Gland-(Minor.Salivary.Gland+Submandibular.Gland)/2	CD4_T_Cells	ADM	0.0594297020837532	8.29334727963678	DEFB1	0.0691841237946344	-3.96	0.00138	0.0473	down
244933	Parotid.Gland-(Minor.Salivary.Gland+Submandibular.Gland)/2	CD4_T_Cells	ADM	0.0594297020837532	8.29334727963678	FDCSP	0.0735663830978486	-9.56	0.000231	0.0147	down
244934	Parotid.Gland-(Minor.Salivary.Gland+Submandibular.Gland)/2	CD4_T_Cells	ADM	0.0594297020837532	8.29334727963678	GNAS	0.00423062756886365	-2.31	2.67e-05	0.00434	down
244935	Parotid.Gland-(Minor.Salivary.Gland+Submandibular.Gland)/2	CD4_T_Cells	ADM	0.0594297020837532	8.29334727963678	JUND	0.00461173384018949	-1.75	0.000388	0.0207	down
244936	Parotid.Gland-(Minor.Salivary.Gland+Submandibular.Gland)/2	CD4_T_Cells	ADM	0.0594297020837532	8.29334727963678	KLK1	0.0679145979327898	-5.71	0.00138	0.0473	down
244937	Parotid.Gland-(Minor.Salivary.Gland+Submandibular.Gland)/2	CD4_T_Cells	ADM	0.0594297020837532	8.29334727963678	MUC7	0.071604570559623	-9.6	0.000254	0.0147	down
244938	Parotid.Gland-(Minor.Salivary.Gland+Submandibular.Gland)/2	CD4_T_Cells	ADM	0.0594297020837532	8.29334727963678	ODAM	0.0692211739579764	-6.41	0.000302	0.0168	down
244939	Parotid.Gland-(Minor.Salivary.Gland+Submandibular.Gland)/2	CD4_T_Cells	ADM2	-0.00341699377533207	-0.13529201394552	GNAS	0.00389167614673083	-2.31	2.67e-05	0.00434	down
244940	Parotid.Gland-(Minor.Salivary.Gland+Submandibular.Gland)/2	CD4_T_Cells	ADM2	-0.00341699377533207	-0.13529201394552	JUND	0.00363285676095196	-1.75	0.000388	0.0207	down
244941	Parotid.Gland-(Minor.Salivary.Gland+Submandibular.Gland)/2	CD4_T_Cells	ADM2	-0.00341699377533207	-0.13529201394552	SLPI	0.00276593116923047	-5.53	0.000239	0.0147	down
244942	Parotid.Gland-(Minor.Salivary.Gland+Submandibular.Gland)/2	CD4_T_Cells	AGRN	-0.00449079185872723	-0.279303669536311	GNAS	0.00500193198799299	-2.31	2.67e-05	0.00434	down
244943	Parotid.Gland-(Minor.Salivary.Gland+Submandibular.Gland)/2	CD4_T_Cells	AGRN	-0.00449079185872723	-0.279303669536311	JUND	0.00656371319644032	-1.75	0.000388	0.0207	down
244944	Parotid.Gland-(Minor.Salivary.Gland+Submandibular.Gland)/2	CD4_T_Cells	AGRN	-0.00449079185872723	-0.279303669536311	LYZ	0.00491661821988738	-7.08	0.00117	0.043	down
244945	Parotid.Gland-(Minor.Salivary.Gland+Submandibular.Gland)/2	CD4_T_Cells	AGRN	-0.00449079185872723	-0.279303669536311	SLPI	0.00509979391967692	-5.53	0.000239	0.0147	down
244946	Parotid.Gland-(Minor.Salivary.Gland+Submandibular.Gland)/2	CD4_T_Cells	AGRP	-0.00336103984509791	-0.127787792943044	CD81	0.00557304574507088	-2.74	9.5e-06	0.00284	down
244947	Parotid.Gland-(Minor.Salivary.Gland+Submandibular.Gland)/2	CD4_T_Cells	AGRP	-0.00336103984509791	-0.127787792943044	GNAS	0.00570124671964486	-2.31	2.67e-05	0.00434	down
244948	Parotid.Gland-(Minor.Salivary.Gland+Submandibular.Gland)/2	CD4_T_Cells	AGRP	-0.00336103984509791	-0.127787792943044	JUND	0.00548546652065807	-1.75	0.000388	0.0207	down
244949	Parotid.Gland-(Minor.Salivary.Gland+Submandibular.Gland)/2	CD4_T_Cells	AGRP	-0.00336103984509791	-0.127787792943044	LYZ	0.00634082498057586	-7.08	0.00117	0.043	down
244950	Parotid.Gland-(Minor.Salivary.Gland+Submandibular.Gland)/2	CD4_T_Cells	AGT	-0.00488659780732927	-0.332386898899729	JUND	0.00839803049823706	-1.75	0.000388	0.0207	down
244951	Parotid.Gland-(Minor.Salivary.Gland+Submandibular.Gland)/2	CD4_T_Cells	AGT	-0.00488659780732927	-0.332386898899729	SLPI	0.00643649616911072	-5.53	0.000239	0.0147	down
244952	Parotid.Gland-(Minor.Salivary.Gland+Submandibular.Gland)/2	CD4_T_Cells	AHSG	-0.00375681737749363	-0.180867211287442	GNAS	0.00500068528413741	-2.31	2.67e-05	0.00434	down
244953	Parotid.Gland-(Minor.Salivary.Gland+Submandibular.Gland)/2	CD4_T_Cells	AHSG	-0.00375681737749363	-0.180867211287442	JUND	0.00595521849763417	-1.75	0.000388	0.0207	down
244954	Parotid.Gland-(Minor.Salivary.Gland+Submandibular.Gland)/2	CD4_T_Cells	AHSG	-0.00375681737749363	-0.180867211287442	SLPI	0.00517798337373587	-5.53	0.000239	0.0147	down
244955	Parotid.Gland-(Minor.Salivary.Gland+Submandibular.Gland)/2	CD4_T_Cells	AIMP1	-0.00461091614599735	-0.295414051696555	CD59	0.00517199119130653	-2.64	8.08e-05	0.00757	down
244956	Parotid.Gland-(Minor.Salivary.Gland+Submandibular.Gland)/2	CD4_T_Cells	AIMP1	-0.00461091614599735	-0.295414051696555	GNAS	0.00556476022773139	-2.31	2.67e-05	0.00434	down
244957	Parotid.Gland-(Minor.Salivary.Gland+Submandibular.Gland)/2	CD4_T_Cells	AIMP1	-0.00461091614599735	-0.295414051696555	JUND	0.00736338076698988	-1.75	0.000388	0.0207	down
244958	Parotid.Gland-(Minor.Salivary.Gland+Submandibular.Gland)/2	CD4_T_Cells	ALB	-0.00382207455560139	-0.1896191306695	GNAS	0.00633467968929745	-2.31	2.67e-05	0.00434	down
244959	Parotid.Gland-(Minor.Salivary.Gland+Submandibular.Gland)/2	CD4_T_Cells	ALB	-0.00382207455560139	-0.1896191306695	JUND	0.00828293159987223	-1.75	0.000388	0.0207	down
244960	Parotid.Gland-(Minor.Salivary.Gland+Submandibular.Gland)/2	CD4_T_Cells	ALB	-0.00382207455560139	-0.1896191306695	LYZ	0.00617983334301454	-7.08	0.00117	0.043	down
244961	Parotid.Gland-(Minor.Salivary.Gland+Submandibular.Gland)/2	CD4_T_Cells	ALCAM	-0.00428176596778038	-0.251270312909879	JUND	0.0085897270505831	-1.75	0.000388	0.0207	down
244962	Parotid.Gland-(Minor.Salivary.Gland+Submandibular.Gland)/2	CD4_T_Cells	ALKAL1	-0.00497681442058992	-0.344486234927952	CD59	0.00995793861337209	-2.64	8.08e-05	0.00757	down
244963	Parotid.Gland-(Minor.Salivary.Gland+Submandibular.Gland)/2	CD4_T_Cells	ALKAL1	-0.00497681442058992	-0.344486234927952	JUND	0.0085340095556548	-1.75	0.000388	0.0207	down
244964	Parotid.Gland-(Minor.Salivary.Gland+Submandibular.Gland)/2	CD4_T_Cells	ALKAL1	-0.00497681442058992	-0.344486234927952	SLPI	0.00765038820244182	-5.53	0.000239	0.0147	down
244965	Parotid.Gland-(Minor.Salivary.Gland+Submandibular.Gland)/2	CD4_T_Cells	ALKAL2	-0.005089514573736	-0.359600934694026	CD59	0.0109076814676685	-2.64	8.08e-05	0.00757	down
244966	Parotid.Gland-(Minor.Salivary.Gland+Submandibular.Gland)/2	CD4_T_Cells	ALKAL2	-0.005089514573736	-0.359600934694026	JUND	0.00857095367026725	-1.75	0.000388	0.0207	down
244967	Parotid.Gland-(Minor.Salivary.Gland+Submandibular.Gland)/2	CD4_T_Cells	ALOX5AP	-0.00390659377291473	-0.200954364548896	GNAS	0.00495368030070107	-2.31	2.67e-05	0.00434	down
244968	Parotid.Gland-(Minor.Salivary.Gland+Submandibular.Gland)/2	CD4_T_Cells	ALOX5AP	-0.00390659377291473	-0.200954364548896	JUND	0.00564234689779223	-1.75	0.000388	0.0207	down
244969	Parotid.Gland-(Minor.Salivary.Gland+Submandibular.Gland)/2	CD4_T_Cells	ALOX5AP	-0.00390659377291473	-0.200954364548896	SLPI	0.00464099825346293	-5.53	0.000239	0.0147	down
244970	Parotid.Gland-(Minor.Salivary.Gland+Submandibular.Gland)/2	CD4_T_Cells	AMBN	-0.00206909500856574	0.0454804571293527	CRISP3	0.00438379520854773	-8.57	0.000233	0.0147	down
244971	Parotid.Gland-(Minor.Salivary.Gland+Submandibular.Gland)/2	CD4_T_Cells	AMBN	-0.00206909500856574	0.0454804571293527	GNAS	0.00470759002734689	-2.31	2.67e-05	0.00434	down
244972	Parotid.Gland-(Minor.Salivary.Gland+Submandibular.Gland)/2	CD4_T_Cells	AMBN	-0.00206909500856574	0.0454804571293527	JUND	0.00499973912616107	-1.75	0.000388	0.0207	down
244973	Parotid.Gland-(Minor.Salivary.Gland+Submandibular.Gland)/2	CD4_T_Cells	AMBN	-0.00206909500856574	0.0454804571293527	SLPI	0.00479589127118383	-5.53	0.000239	0.0147	down
244974	Parotid.Gland-(Minor.Salivary.Gland+Submandibular.Gland)/2	CD4_T_Cells	AMELX	-0.00426347819430623	-0.248817661358523	JUND	0.00833908484443284	-1.75	0.000388	0.0207	down
244975	Parotid.Gland-(Minor.Salivary.Gland+Submandibular.Gland)/2	CD4_T_Cells	AMELX	-0.00426347819430623	-0.248817661358523	SLPI	0.0073856358751396	-5.53	0.000239	0.0147	down
244976	Parotid.Gland-(Minor.Salivary.Gland+Submandibular.Gland)/2	CD4_T_Cells	AMELY	-0.004719257471267	-0.309944170405326	GNAS	0.00407312662952971	-2.31	2.67e-05	0.00434	down
244977	Parotid.Gland-(Minor.Salivary.Gland+Submandibular.Gland)/2	CD4_T_Cells	AMELY	-0.004719257471267	-0.309944170405326	JUND	0.00495421224548358	-1.75	0.000388	0.0207	down
244978	Parotid.Gland-(Minor.Salivary.Gland+Submandibular.Gland)/2	CD4_T_Cells	AMH	-0.00497995980232583	-0.344908075531188	GNAS	0.00855729111215259	-2.31	2.67e-05	0.00434	down
244979	Parotid.Gland-(Minor.Salivary.Gland+Submandibular.Gland)/2	CD4_T_Cells	AMH	-0.00497995980232583	-0.344908075531188	JUND	0.0108709309120352	-1.75	0.000388	0.0207	down
244980	Parotid.Gland-(Minor.Salivary.Gland+Submandibular.Gland)/2	CD4_T_Cells	ANG	-0.00236355027646024	0.00598980122052487	AZGP1	0.00688584329055694	-3.36	0.000174	0.0132	down
244981	Parotid.Gland-(Minor.Salivary.Gland+Submandibular.Gland)/2	CD4_T_Cells	ANG	-0.00236355027646024	0.00598980122052487	JUND	0.00599670093782524	-1.75	0.000388	0.0207	down
244982	Parotid.Gland-(Minor.Salivary.Gland+Submandibular.Gland)/2	CD4_T_Cells	ANGPT1	-0.0046536404439745	-0.301143990109362	JUND	0.00947772826635186	-1.75	0.000388	0.0207	down
244983	Parotid.Gland-(Minor.Salivary.Gland+Submandibular.Gland)/2	CD4_T_Cells	ANGPT1	-0.0046536404439745	-0.301143990109362	LYZ	0.00883606868549202	-7.08	0.00117	0.043	down
244984	Parotid.Gland-(Minor.Salivary.Gland+Submandibular.Gland)/2	CD4_T_Cells	ANGPT2	-5.34814183226935e-05	0.315803020235828	JUND	0.0643254713861623	-1.75	0.000388	0.0207	down
244985	Parotid.Gland-(Minor.Salivary.Gland+Submandibular.Gland)/2	CD4_T_Cells	ANGPT2	-5.34814183226935e-05	0.315803020235828	LYZ	0.00954172206475426	-7.08	0.00117	0.043	down
244986	Parotid.Gland-(Minor.Salivary.Gland+Submandibular.Gland)/2	CD4_T_Cells	ANGPT2	-5.34814183226935e-05	0.315803020235828	SLPI	0.00815319501898852	-5.53	0.000239	0.0147	down
244987	Parotid.Gland-(Minor.Salivary.Gland+Submandibular.Gland)/2	CD4_T_Cells	ANGPT4	-0.00239772288721645	0.00140676617235187	CD59	0.00471001014602524	-2.64	8.08e-05	0.00757	down
244988	Parotid.Gland-(Minor.Salivary.Gland+Submandibular.Gland)/2	CD4_T_Cells	ANGPT4	-0.00239772288721645	0.00140676617235187	GNAS	0.0043559773364652	-2.31	2.67e-05	0.00434	down
244989	Parotid.Gland-(Minor.Salivary.Gland+Submandibular.Gland)/2	CD4_T_Cells	ANGPT4	-0.00239772288721645	0.00140676617235187	JUND	0.00545341196521317	-1.75	0.000388	0.0207	down
244990	Parotid.Gland-(Minor.Salivary.Gland+Submandibular.Gland)/2	CD4_T_Cells	ANGPT4	-0.00239772288721645	0.00140676617235187	LYZ	0.0057040914406478	-7.08	0.00117	0.043	down
244991	Parotid.Gland-(Minor.Salivary.Gland+Submandibular.Gland)/2	CD4_T_Cells	ANGPT4	-0.00239772288721645	0.00140676617235187	TCN1	0.00433454270855101	-6.87	0.000959	0.0402	down
244992	Parotid.Gland-(Minor.Salivary.Gland+Submandibular.Gland)/2	CD4_T_Cells	ANGPTL1	-0.00489292908151276	-0.333236013171083	CD59	0.00387621298568389	-2.64	8.08e-05	0.00757	down
244993	Parotid.Gland-(Minor.Salivary.Gland+Submandibular.Gland)/2	CD4_T_Cells	ANGPTL1	-0.00489292908151276	-0.333236013171083	GNAS	0.00372409476268902	-2.31	2.67e-05	0.00434	down
244994	Parotid.Gland-(Minor.Salivary.Gland+Submandibular.Gland)/2	CD4_T_Cells	ANGPTL1	-0.00489292908151276	-0.333236013171083	JUND	0.0051125784217472	-1.75	0.000388	0.0207	down
244995	Parotid.Gland-(Minor.Salivary.Gland+Submandibular.Gland)/2	CD4_T_Cells	ANGPTL1	-0.00489292908151276	-0.333236013171083	SLPI	0.00372395612570968	-5.53	0.000239	0.0147	down
244996	Parotid.Gland-(Minor.Salivary.Gland+Submandibular.Gland)/2	CD4_T_Cells	ANGPTL2	0.0070412995129502	1.26731444847013	DEFB1	0.00866511604818952	-3.96	0.00138	0.0473	down
244997	Parotid.Gland-(Minor.Salivary.Gland+Submandibular.Gland)/2	CD4_T_Cells	ANGPTL2	0.0070412995129502	1.26731444847013	JUND	0.0714139500949957	-1.75	0.000388	0.0207	down
244998	Parotid.Gland-(Minor.Salivary.Gland+Submandibular.Gland)/2	CD4_T_Cells	ANGPTL2	0.0070412995129502	1.26731444847013	SLPI	0.0148593718091511	-5.53	0.000239	0.0147	down
244999	Parotid.Gland-(Minor.Salivary.Gland+Submandibular.Gland)/2	CD4_T_Cells	ANGPTL2	0.0070412995129502	1.26731444847013	TCN1	0.00839041036215349	-6.87	0.000959	0.0402	down
245000	Parotid.Gland-(Minor.Salivary.Gland+Submandibular.Gland)/2	CD4_T_Cells	ANGPTL3	-0.000814993339121686	0.213673398138124	CD59	0.00470464434521953	-2.64	8.08e-05	0.00757	down
245001	Parotid.Gland-(Minor.Salivary.Gland+Submandibular.Gland)/2	CD4_T_Cells	ANGPTL3	-0.000814993339121686	0.213673398138124	JUND	0.00584660100218268	-1.75	0.000388	0.0207	down
245002	Parotid.Gland-(Minor.Salivary.Gland+Submandibular.Gland)/2	CD4_T_Cells	ANGPTL3	-0.000814993339121686	0.213673398138124	PIP	0.00459363764599459	-8.99	8.4e-05	0.00757	down
245003	Parotid.Gland-(Minor.Salivary.Gland+Submandibular.Gland)/2	CD4_T_Cells	ANGPTL3	-0.000814993339121686	0.213673398138124	SLPI	0.00532207028846901	-5.53	0.000239	0.0147	down
245004	Parotid.Gland-(Minor.Salivary.Gland+Submandibular.Gland)/2	CD4_T_Cells	ANGPTL4	-0.00340402970591236	-0.133553347124264	CD59	0.00819545859227403	-2.64	8.08e-05	0.00757	down
245005	Parotid.Gland-(Minor.Salivary.Gland+Submandibular.Gland)/2	CD4_T_Cells	ANGPTL4	-0.00340402970591236	-0.133553347124264	GNAS	0.00817351273566414	-2.31	2.67e-05	0.00434	down
245006	Parotid.Gland-(Minor.Salivary.Gland+Submandibular.Gland)/2	CD4_T_Cells	ANGPTL4	-0.00340402970591236	-0.133553347124264	JUND	0.0657337780146804	-1.75	0.000388	0.0207	down
245007	Parotid.Gland-(Minor.Salivary.Gland+Submandibular.Gland)/2	CD4_T_Cells	ANGPTL5	-0.00524192913029215	-0.380041903033611	JUND	0.0051087969299572	-1.75	0.000388	0.0207	down
245008	Parotid.Gland-(Minor.Salivary.Gland+Submandibular.Gland)/2	CD4_T_Cells	ANGPTL5	-0.00524192913029215	-0.380041903033611	SLPI	0.0038883074023518	-5.53	0.000239	0.0147	down
245009	Parotid.Gland-(Minor.Salivary.Gland+Submandibular.Gland)/2	CD4_T_Cells	ANGPTL6	-0.0040389987115527	-0.218711757411213	JUND	0.00504583885691552	-1.75	0.000388	0.0207	down
245010	Parotid.Gland-(Minor.Salivary.Gland+Submandibular.Gland)/2	CD4_T_Cells	ANGPTL6	-0.0040389987115527	-0.218711757411213	PIP	0.00489352360051385	-8.99	8.4e-05	0.00757	down
245011	Parotid.Gland-(Minor.Salivary.Gland+Submandibular.Gland)/2	CD4_T_Cells	ANGPTL6	-0.0040389987115527	-0.218711757411213	RAC1	0.00524279777491725	-3.34	5.63e-06	0.00284	down
245012	Parotid.Gland-(Minor.Salivary.Gland+Submandibular.Gland)/2	CD4_T_Cells	ANGPTL7	-0.00546365981309214	-0.409779153657435	GNAS	0.00395985702938618	-2.31	2.67e-05	0.00434	down
245013	Parotid.Gland-(Minor.Salivary.Gland+Submandibular.Gland)/2	CD4_T_Cells	ANGPTL7	-0.00546365981309214	-0.409779153657435	JUND	0.00518577882535595	-1.75	0.000388	0.0207	down
245014	Parotid.Gland-(Minor.Salivary.Gland+Submandibular.Gland)/2	CD4_T_Cells	ANOS1	-0.00583985689931447	-0.460232554583623	BRI3	0.00726075279885096	-3.39	6.2e-05	0.00688	down
245015	Parotid.Gland-(Minor.Salivary.Gland+Submandibular.Gland)/2	CD4_T_Cells	ANPEP	-0.00299842130619184	-0.0791554690980779	GNAS	0.00401761469831848	-2.31	2.67e-05	0.00434	down
245016	Parotid.Gland-(Minor.Salivary.Gland+Submandibular.Gland)/2	CD4_T_Cells	ANPEP	-0.00299842130619184	-0.0791554690980779	JUND	0.00521724230491955	-1.75	0.000388	0.0207	down
245017	Parotid.Gland-(Minor.Salivary.Gland+Submandibular.Gland)/2	CD4_T_Cells	ANPEP	-0.00299842130619184	-0.0791554690980779	LYZ	0.00548938320723604	-7.08	0.00117	0.043	down
245018	Parotid.Gland-(Minor.Salivary.Gland+Submandibular.Gland)/2	CD4_T_Cells	ANPEP	-0.00299842130619184	-0.0791554690980779	SLPI	0.00433432031607207	-5.53	0.000239	0.0147	down
245019	Parotid.Gland-(Minor.Salivary.Gland+Submandibular.Gland)/2	CD4_T_Cells	ANTXR1	-0.0049779382853199	-0.344636961235745	JUND	0.00791035780341088	-1.75	0.000388	0.0207	down
245020	Parotid.Gland-(Minor.Salivary.Gland+Submandibular.Gland)/2	CD4_T_Cells	ANTXR1	-0.0049779382853199	-0.344636961235745	LYZ	0.00548083119891269	-7.08	0.00117	0.043	down
245021	Parotid.Gland-(Minor.Salivary.Gland+Submandibular.Gland)/2	CD4_T_Cells	ANXA1	-0.00417428513363589	-0.236855598347819	GNAS	0.00491517205130134	-2.31	2.67e-05	0.00434	down
245022	Parotid.Gland-(Minor.Salivary.Gland+Submandibular.Gland)/2	CD4_T_Cells	ANXA1	-0.00417428513363589	-0.236855598347819	JUND	0.00687792403916614	-1.75	0.000388	0.0207	down
245023	Parotid.Gland-(Minor.Salivary.Gland+Submandibular.Gland)/2	CD4_T_Cells	ANXA2	-0.0041349033129229	-0.231573933862887	GNAS	0.00635560254469806	-2.31	2.67e-05	0.00434	down
245024	Parotid.Gland-(Minor.Salivary.Gland+Submandibular.Gland)/2	CD4_T_Cells	ANXA2	-0.0041349033129229	-0.231573933862887	JUND	0.00828857396086351	-1.75	0.000388	0.0207	down
245025	Parotid.Gland-(Minor.Salivary.Gland+Submandibular.Gland)/2	CD4_T_Cells	ANXA2	-0.0041349033129229	-0.231573933862887	LYZ	0.0059790582302563	-7.08	0.00117	0.043	down
245026	Parotid.Gland-(Minor.Salivary.Gland+Submandibular.Gland)/2	CD4_T_Cells	APELA	-0.00399570257386889	-0.212905127128527	GNAS	0.00227146157436223	-2.31	2.67e-05	0.00434	down
245027	Parotid.Gland-(Minor.Salivary.Gland+Submandibular.Gland)/2	CD4_T_Cells	APELA	-0.00399570257386889	-0.212905127128527	JUND	0.00270165487656691	-1.75	0.000388	0.0207	down
245028	Parotid.Gland-(Minor.Salivary.Gland+Submandibular.Gland)/2	CD4_T_Cells	APELA	-0.00399570257386889	-0.212905127128527	LYZ	0.00226563079438797	-7.08	0.00117	0.043	down
245029	Parotid.Gland-(Minor.Salivary.Gland+Submandibular.Gland)/2	CD4_T_Cells	APELA	-0.00399570257386889	-0.212905127128527	SLPI	0.00226580335899683	-5.53	0.000239	0.0147	down
245030	Parotid.Gland-(Minor.Salivary.Gland+Submandibular.Gland)/2	CD4_T_Cells	APLN	-0.00510097986296353	-0.361138593690644	GNAS	0.00336510755350369	-2.31	2.67e-05	0.00434	down
245031	Parotid.Gland-(Minor.Salivary.Gland+Submandibular.Gland)/2	CD4_T_Cells	APLN	-0.00510097986296353	-0.361138593690644	JUND	0.00367463926088993	-1.75	0.000388	0.0207	down
245032	Parotid.Gland-(Minor.Salivary.Gland+Submandibular.Gland)/2	CD4_T_Cells	APOA1	-0.00365044722546005	-0.166601455055726	CD59	0.00442982949517682	-2.64	8.08e-05	0.00757	down
245033	Parotid.Gland-(Minor.Salivary.Gland+Submandibular.Gland)/2	CD4_T_Cells	APOA1	-0.00365044722546005	-0.166601455055726	GNAS	0.00497780203069379	-2.31	2.67e-05	0.00434	down
245034	Parotid.Gland-(Minor.Salivary.Gland+Submandibular.Gland)/2	CD4_T_Cells	APOA1	-0.00365044722546005	-0.166601455055726	JUND	0.00620866541794289	-1.75	0.000388	0.0207	down
245035	Parotid.Gland-(Minor.Salivary.Gland+Submandibular.Gland)/2	CD4_T_Cells	APOA1	-0.00365044722546005	-0.166601455055726	LYZ	0.00455395105514996	-7.08	0.00117	0.043	down
245036	Parotid.Gland-(Minor.Salivary.Gland+Submandibular.Gland)/2	CD4_T_Cells	APOA1	-0.00365044722546005	-0.166601455055726	SLPI	0.00454338299838034	-5.53	0.000239	0.0147	down
245037	Parotid.Gland-(Minor.Salivary.Gland+Submandibular.Gland)/2	CD4_T_Cells	APOA2	-0.00295214642704219	-0.0729493470518045	CD59	0.00534276458334834	-2.64	8.08e-05	0.00757	down
245038	Parotid.Gland-(Minor.Salivary.Gland+Submandibular.Gland)/2	CD4_T_Cells	APOA2	-0.00295214642704219	-0.0729493470518045	GNAS	0.00612245330655139	-2.31	2.67e-05	0.00434	down
245039	Parotid.Gland-(Minor.Salivary.Gland+Submandibular.Gland)/2	CD4_T_Cells	APOA2	-0.00295214642704219	-0.0729493470518045	JUND	0.00756176912200346	-1.75	0.000388	0.0207	down
245040	Parotid.Gland-(Minor.Salivary.Gland+Submandibular.Gland)/2	CD4_T_Cells	APOA2	-0.00295214642704219	-0.0729493470518045	LYZ	0.00523932619543172	-7.08	0.00117	0.043	down
245041	Parotid.Gland-(Minor.Salivary.Gland+Submandibular.Gland)/2	CD4_T_Cells	APOA2	-0.00295214642704219	-0.0729493470518045	SLPI	0.00551144828233294	-5.53	0.000239	0.0147	down
245042	Parotid.Gland-(Minor.Salivary.Gland+Submandibular.Gland)/2	CD4_T_Cells	APOA4	-0.00325134277841671	-0.113075849952548	CD59	0.00395151285890302	-2.64	8.08e-05	0.00757	down
245043	Parotid.Gland-(Minor.Salivary.Gland+Submandibular.Gland)/2	CD4_T_Cells	APOA4	-0.00325134277841671	-0.113075849952548	GNAS	0.0046069152553538	-2.31	2.67e-05	0.00434	down
245044	Parotid.Gland-(Minor.Salivary.Gland+Submandibular.Gland)/2	CD4_T_Cells	APOA4	-0.00325134277841671	-0.113075849952548	JUND	0.00509738584598849	-1.75	0.000388	0.0207	down
245045	Parotid.Gland-(Minor.Salivary.Gland+Submandibular.Gland)/2	CD4_T_Cells	APOA4	-0.00325134277841671	-0.113075849952548	SLPI	0.00401073922468747	-5.53	0.000239	0.0147	down
245046	Parotid.Gland-(Minor.Salivary.Gland+Submandibular.Gland)/2	CD4_T_Cells	APOA5	-0.00409517291922905	-0.226245520763998	GNAS	0.00472011657750013	-2.31	2.67e-05	0.00434	down
245047	Parotid.Gland-(Minor.Salivary.Gland+Submandibular.Gland)/2	CD4_T_Cells	APOA5	-0.00409517291922905	-0.226245520763998	JUND	0.00664377239804616	-1.75	0.000388	0.0207	down
245048	Parotid.Gland-(Minor.Salivary.Gland+Submandibular.Gland)/2	CD4_T_Cells	APOA5	-0.00409517291922905	-0.226245520763998	LYZ	0.00491859123129504	-7.08	0.00117	0.043	down
245049	Parotid.Gland-(Minor.Salivary.Gland+Submandibular.Gland)/2	CD4_T_Cells	APOB	-0.00315832341012116	-0.100600624454011	CD59	0.00431669267262973	-2.64	8.08e-05	0.00757	down
245050	Parotid.Gland-(Minor.Salivary.Gland+Submandibular.Gland)/2	CD4_T_Cells	APOB	-0.00315832341012116	-0.100600624454011	GNAS	0.00518078205013737	-2.31	2.67e-05	0.00434	down
245051	Parotid.Gland-(Minor.Salivary.Gland+Submandibular.Gland)/2	CD4_T_Cells	APOB	-0.00315832341012116	-0.100600624454011	JUND	0.00602311101883074	-1.75	0.000388	0.0207	down
245052	Parotid.Gland-(Minor.Salivary.Gland+Submandibular.Gland)/2	CD4_T_Cells	APOB	-0.00315832341012116	-0.100600624454011	LYZ	0.00439328657698394	-7.08	0.00117	0.043	down
245053	Parotid.Gland-(Minor.Salivary.Gland+Submandibular.Gland)/2	CD4_T_Cells	APOC1	-0.00379594279714055	-0.186114488728302	CD59	0.00376998308675324	-2.64	8.08e-05	0.00757	down
245054	Parotid.Gland-(Minor.Salivary.Gland+Submandibular.Gland)/2	CD4_T_Cells	APOC1	-0.00379594279714055	-0.186114488728302	GNAS	0.00436653019123562	-2.31	2.67e-05	0.00434	down
245055	Parotid.Gland-(Minor.Salivary.Gland+Submandibular.Gland)/2	CD4_T_Cells	APOC1	-0.00379594279714055	-0.186114488728302	JUND	0.00489082040433791	-1.75	0.000388	0.0207	down
245056	Parotid.Gland-(Minor.Salivary.Gland+Submandibular.Gland)/2	CD4_T_Cells	APOC2	-0.00364779993797031	-0.166246416003117	GNAS	0.00449379681864369	-2.31	2.67e-05	0.00434	down
245057	Parotid.Gland-(Minor.Salivary.Gland+Submandibular.Gland)/2	CD4_T_Cells	APOC2	-0.00364779993797031	-0.166246416003117	JUND	0.00551922174456194	-1.75	0.000388	0.0207	down
245058	Parotid.Gland-(Minor.Salivary.Gland+Submandibular.Gland)/2	CD4_T_Cells	APOC2	-0.00364779993797031	-0.166246416003117	LYZ	0.00471630306535494	-7.08	0.00117	0.043	down
245059	Parotid.Gland-(Minor.Salivary.Gland+Submandibular.Gland)/2	CD4_T_Cells	APOC2	-0.00364779993797031	-0.166246416003117	SLPI	0.00448128337359364	-5.53	0.000239	0.0147	down
245060	Parotid.Gland-(Minor.Salivary.Gland+Submandibular.Gland)/2	CD4_T_Cells	APOC3	-0.00269659505229101	-0.0386762587165583	JUND	0.00639638236901818	-1.75	0.000388	0.0207	down
245061	Parotid.Gland-(Minor.Salivary.Gland+Submandibular.Gland)/2	CD4_T_Cells	APOC3	-0.00269659505229101	-0.0386762587165583	LYZ	0.00528368156811081	-7.08	0.00117	0.043	down
245062	Parotid.Gland-(Minor.Salivary.Gland+Submandibular.Gland)/2	CD4_T_Cells	APOC3	-0.00269659505229101	-0.0386762587165583	PIP	0.00486285294439877	-8.99	8.4e-05	0.00757	down
245063	Parotid.Gland-(Minor.Salivary.Gland+Submandibular.Gland)/2	CD4_T_Cells	APOC3	-0.00269659505229101	-0.0386762587165583	SLPI	0.00511160564266129	-5.53	0.000239	0.0147	down
245064	Parotid.Gland-(Minor.Salivary.Gland+Submandibular.Gland)/2	CD4_T_Cells	APOC4	-0.0047766489733922	-0.317641190325272	GNAS	0.00382813735639592	-2.31	2.67e-05	0.00434	down
245065	Parotid.Gland-(Minor.Salivary.Gland+Submandibular.Gland)/2	CD4_T_Cells	APOC4	-0.0047766489733922	-0.317641190325272	JUND	0.00417634071761467	-1.75	0.000388	0.0207	down
245066	Parotid.Gland-(Minor.Salivary.Gland+Submandibular.Gland)/2	CD4_T_Cells	APOD	-0.00446608145931883	-0.275989652139426	GNAS	0.00774578550639887	-2.31	2.67e-05	0.00434	down
245067	Parotid.Gland-(Minor.Salivary.Gland+Submandibular.Gland)/2	CD4_T_Cells	APOD	-0.00446608145931883	-0.275989652139426	JUND	0.00873282680526727	-1.75	0.000388	0.0207	down
245068	Parotid.Gland-(Minor.Salivary.Gland+Submandibular.Gland)/2	CD4_T_Cells	APOD	-0.00446608145931883	-0.275989652139426	LYZ	0.0458217159783593	-7.08	0.00117	0.043	down
245069	Parotid.Gland-(Minor.Salivary.Gland+Submandibular.Gland)/2	CD4_T_Cells	APOE	-0.00420886352183514	-0.241493053945142	GNAS	0.0060091446307312	-2.31	2.67e-05	0.00434	down
245070	Parotid.Gland-(Minor.Salivary.Gland+Submandibular.Gland)/2	CD4_T_Cells	APOE	-0.00420886352183514	-0.241493053945142	JUND	0.00725453438240347	-1.75	0.000388	0.0207	down
245071	Parotid.Gland-(Minor.Salivary.Gland+Submandibular.Gland)/2	CD4_T_Cells	APOO	-0.00459175786847068	-0.292844653121955	GNAS	0.00389826156588119	-2.31	2.67e-05	0.00434	down
245072	Parotid.Gland-(Minor.Salivary.Gland+Submandibular.Gland)/2	CD4_T_Cells	APOO	-0.00459175786847068	-0.292844653121955	JUND	0.00419964650230713	-1.75	0.000388	0.0207	down
245073	Parotid.Gland-(Minor.Salivary.Gland+Submandibular.Gland)/2	CD4_T_Cells	APOO	-0.00459175786847068	-0.292844653121955	LYZ	0.00347933850796023	-7.08	0.00117	0.043	down
245074	Parotid.Gland-(Minor.Salivary.Gland+Submandibular.Gland)/2	CD4_T_Cells	APP	-0.00535729170194549	-0.395513671137795	GNAS	0.00563549965661736	-2.31	2.67e-05	0.00434	down
245075	Parotid.Gland-(Minor.Salivary.Gland+Submandibular.Gland)/2	CD4_T_Cells	APP	-0.00535729170194549	-0.395513671137795	JUND	0.00652295647483208	-1.75	0.000388	0.0207	down
245076	Parotid.Gland-(Minor.Salivary.Gland+Submandibular.Gland)/2	CD4_T_Cells	AREG	0.00197813379012781	0.588271628828714	JUND	0.00504009570809629	-1.75	0.000388	0.0207	down
245077	Parotid.Gland-(Minor.Salivary.Gland+Submandibular.Gland)/2	CD4_T_Cells	AREG	0.00197813379012781	0.588271628828714	PIP	0.0705043071149931	-8.99	8.4e-05	0.00757	down
245078	Parotid.Gland-(Minor.Salivary.Gland+Submandibular.Gland)/2	CD4_T_Cells	AREG	0.00197813379012781	0.588271628828714	SLPI	0.00543569122955067	-5.53	0.000239	0.0147	down
245079	Parotid.Gland-(Minor.Salivary.Gland+Submandibular.Gland)/2	CD4_T_Cells	ARF1	-0.00457275463653685	-0.290296048375229	CD59	0.00441982874051453	-2.64	8.08e-05	0.00757	down
245080	Parotid.Gland-(Minor.Salivary.Gland+Submandibular.Gland)/2	CD4_T_Cells	ARF1	-0.00457275463653685	-0.290296048375229	GNAS	0.0048702641932267	-2.31	2.67e-05	0.00434	down
245081	Parotid.Gland-(Minor.Salivary.Gland+Submandibular.Gland)/2	CD4_T_Cells	ARF1	-0.00457275463653685	-0.290296048375229	JUND	0.00591819703258246	-1.75	0.000388	0.0207	down
245082	Parotid.Gland-(Minor.Salivary.Gland+Submandibular.Gland)/2	CD4_T_Cells	ARMH4	-0.00526338533417151	-0.382919486343865	CD59	0.00531537927516885	-2.64	8.08e-05	0.00757	down
245083	Parotid.Gland-(Minor.Salivary.Gland+Submandibular.Gland)/2	CD4_T_Cells	ARMH4	-0.00526338533417151	-0.382919486343865	JUND	0.00678432958209011	-1.75	0.000388	0.0207	down
245084	Parotid.Gland-(Minor.Salivary.Gland+Submandibular.Gland)/2	CD4_T_Cells	ARMH4	-0.00526338533417151	-0.382919486343865	LYZ	0.0056867567505012	-7.08	0.00117	0.043	down
245085	Parotid.Gland-(Minor.Salivary.Gland+Submandibular.Gland)/2	CD4_T_Cells	ARTN	-0.00520118153517548	-0.374577068699448	JUND	0.00786610092215283	-1.75	0.000388	0.0207	down
245086	Parotid.Gland-(Minor.Salivary.Gland+Submandibular.Gland)/2	CD4_T_Cells	ASIP	-0.00500407189859861	-0.348141851934503	CD59	0.00494717090613312	-2.64	8.08e-05	0.00757	down
245087	Parotid.Gland-(Minor.Salivary.Gland+Submandibular.Gland)/2	CD4_T_Cells	ASIP	-0.00500407189859861	-0.348141851934503	JUND	0.00419092649992415	-1.75	0.000388	0.0207	down
245088	Parotid.Gland-(Minor.Salivary.Gland+Submandibular.Gland)/2	CD4_T_Cells	ATP1B1	0.00662926923979182	1.21205530551892	CD59	0.0217102204835489	-2.64	8.08e-05	0.00757	down
245089	Parotid.Gland-(Minor.Salivary.Gland+Submandibular.Gland)/2	CD4_T_Cells	ATP1B1	0.00662926923979182	1.21205530551892	GNAS	0.00362261823984716	-2.31	2.67e-05	0.00434	down
245090	Parotid.Gland-(Minor.Salivary.Gland+Submandibular.Gland)/2	CD4_T_Cells	ATP1B1	0.00662926923979182	1.21205530551892	JUND	0.00432638449528505	-1.75	0.000388	0.0207	down
245091	Parotid.Gland-(Minor.Salivary.Gland+Submandibular.Gland)/2	CD4_T_Cells	ATP1B1	0.00662926923979182	1.21205530551892	LYZ	0.00335694834087377	-7.08	0.00117	0.043	down
245092	Parotid.Gland-(Minor.Salivary.Gland+Submandibular.Gland)/2	CD4_T_Cells	ATP1B1	0.00662926923979182	1.21205530551892	SLPI	0.00334716442725506	-5.53	0.000239	0.0147	down
245093	Parotid.Gland-(Minor.Salivary.Gland+Submandibular.Gland)/2	CD4_T_Cells	AVP	-0.00452880524545496	-0.28440180748415	GNAS	0.00466400810860881	-2.31	2.67e-05	0.00434	down
245094	Parotid.Gland-(Minor.Salivary.Gland+Submandibular.Gland)/2	CD4_T_Cells	AVP	-0.00452880524545496	-0.28440180748415	JUND	0.00517355030520843	-1.75	0.000388	0.0207	down
245095	Parotid.Gland-(Minor.Salivary.Gland+Submandibular.Gland)/2	CD4_T_Cells	AZGP1	-0.0044539712455778	-0.274365499556763	GNAS	0.00619370666995692	-2.31	2.67e-05	0.00434	down
245096	Parotid.Gland-(Minor.Salivary.Gland+Submandibular.Gland)/2	CD4_T_Cells	AZGP1	-0.0044539712455778	-0.274365499556763	JUND	0.00830420828982812	-1.75	0.000388	0.0207	down
245097	Parotid.Gland-(Minor.Salivary.Gland+Submandibular.Gland)/2	CD4_T_Cells	B2M	-0.00486381795109832	-0.329331794908887	GNAS	0.00546330656910386	-2.31	2.67e-05	0.00434	down
245098	Parotid.Gland-(Minor.Salivary.Gland+Submandibular.Gland)/2	CD4_T_Cells	B2M	-0.00486381795109832	-0.329331794908887	JUND	0.00687544361942359	-1.75	0.000388	0.0207	down
245099	Parotid.Gland-(Minor.Salivary.Gland+Submandibular.Gland)/2	CD4_T_Cells	B2M	-0.00486381795109832	-0.329331794908887	SLPI	0.00581569175923719	-5.53	0.000239	0.0147	down
245100	Parotid.Gland-(Minor.Salivary.Gland+Submandibular.Gland)/2	CD4_T_Cells	BACE1	-0.00423029746763776	-0.244367652129485	CD59	0.00972041867007992	-2.64	8.08e-05	0.00757	down
245101	Parotid.Gland-(Minor.Salivary.Gland+Submandibular.Gland)/2	CD4_T_Cells	BACE1	-0.00423029746763776	-0.244367652129485	GNAS	0.011561469975306	-2.31	2.67e-05	0.00434	down
245102	Parotid.Gland-(Minor.Salivary.Gland+Submandibular.Gland)/2	CD4_T_Cells	BACE1	-0.00423029746763776	-0.244367652129485	JUND	0.0123217053139097	-1.75	0.000388	0.0207	down
245103	Parotid.Gland-(Minor.Salivary.Gland+Submandibular.Gland)/2	CD4_T_Cells	BACE2	-0.0014096220140531	0.133925202212989	AZGP1	0.00759920515572084	-3.36	0.000174	0.0132	down
245104	Parotid.Gland-(Minor.Salivary.Gland+Submandibular.Gland)/2	CD4_T_Cells	BACE2	-0.0014096220140531	0.133925202212989	GNAS	0.00725497288313573	-2.31	2.67e-05	0.00434	down
245105	Parotid.Gland-(Minor.Salivary.Gland+Submandibular.Gland)/2	CD4_T_Cells	BCAN	-0.00403379024166503	-0.218013227228288	CD59	0.00472878481903341	-2.64	8.08e-05	0.00757	down
245106	Parotid.Gland-(Minor.Salivary.Gland+Submandibular.Gland)/2	CD4_T_Cells	BCAN	-0.00403379024166503	-0.218013227228288	JUND	0.00534074763962329	-1.75	0.000388	0.0207	down
245107	Parotid.Gland-(Minor.Salivary.Gland+Submandibular.Gland)/2	CD4_T_Cells	BCAN	-0.00403379024166503	-0.218013227228288	SLPI	0.00490126659321301	-5.53	0.000239	0.0147	down
245108	Parotid.Gland-(Minor.Salivary.Gland+Submandibular.Gland)/2	CD4_T_Cells	BDNF	0.00193850632278094	0.582957019622626	FDCSP	0.129946822635948	-9.56	0.000231	0.0147	down
245109	Parotid.Gland-(Minor.Salivary.Gland+Submandibular.Gland)/2	CD4_T_Cells	BDNF	0.00193850632278094	0.582957019622626	JUND	0.00946177753718846	-1.75	0.000388	0.0207	down
245110	Parotid.Gland-(Minor.Salivary.Gland+Submandibular.Gland)/2	CD4_T_Cells	BDNF	0.00193850632278094	0.582957019622626	ODAM	0.0709616086193208	-6.41	0.000302	0.0168	down
245111	Parotid.Gland-(Minor.Salivary.Gland+Submandibular.Gland)/2	CD4_T_Cells	BDNF	0.00193850632278094	0.582957019622626	TCN1	0.0540342344744827	-6.87	0.000959	0.0402	down
245112	Parotid.Gland-(Minor.Salivary.Gland+Submandibular.Gland)/2	CD4_T_Cells	BDNF	0.00193850632278094	0.582957019622626	UBE2M	0.0528584252844448	-4.07	0.000573	0.0275	down
245113	Parotid.Gland-(Minor.Salivary.Gland+Submandibular.Gland)/2	CD4_T_Cells	BGN	-0.00442650154070119	-0.270681419896869	JUND	0.00684313362214868	-1.75	0.000388	0.0207	down
245114	Parotid.Gland-(Minor.Salivary.Gland+Submandibular.Gland)/2	CD4_T_Cells	BGN	-0.00442650154070119	-0.270681419896869	SLPI	0.00533807872358978	-5.53	0.000239	0.0147	down
245115	Parotid.Gland-(Minor.Salivary.Gland+Submandibular.Gland)/2	CD4_T_Cells	BMP1	-0.00356450938669331	-0.155075963783138	CD59	0.00934000309045991	-2.64	8.08e-05	0.00757	down
245116	Parotid.Gland-(Minor.Salivary.Gland+Submandibular.Gland)/2	CD4_T_Cells	BMP1	-0.00356450938669331	-0.155075963783138	GNAS	0.00821978817710292	-2.31	2.67e-05	0.00434	down
245117	Parotid.Gland-(Minor.Salivary.Gland+Submandibular.Gland)/2	CD4_T_Cells	BMP1	-0.00356450938669331	-0.155075963783138	JUND	0.00844907601718128	-1.75	0.000388	0.0207	down
245118	Parotid.Gland-(Minor.Salivary.Gland+Submandibular.Gland)/2	CD4_T_Cells	BMP10	-0.00432885781526988	-0.2575860020759	CD59	0.0063528625379314	-2.64	8.08e-05	0.00757	down
245119	Parotid.Gland-(Minor.Salivary.Gland+Submandibular.Gland)/2	CD4_T_Cells	BMP10	-0.00432885781526988	-0.2575860020759	JUND	0.00689424385044524	-1.75	0.000388	0.0207	down
245120	Parotid.Gland-(Minor.Salivary.Gland+Submandibular.Gland)/2	CD4_T_Cells	BMP15	-0.0043702465364805	-0.263136820573806	CD59	0.00976187502446747	-2.64	8.08e-05	0.00757	down
245121	Parotid.Gland-(Minor.Salivary.Gland+Submandibular.Gland)/2	CD4_T_Cells	BMP15	-0.0043702465364805	-0.263136820573806	GNAS	0.0101516210636118	-2.31	2.67e-05	0.00434	down
245122	Parotid.Gland-(Minor.Salivary.Gland+Submandibular.Gland)/2	CD4_T_Cells	BMP15	-0.0043702465364805	-0.263136820573806	JUND	0.0126212125142153	-1.75	0.000388	0.0207	down
245123	Parotid.Gland-(Minor.Salivary.Gland+Submandibular.Gland)/2	CD4_T_Cells	BMP15	-0.0043702465364805	-0.263136820573806	LYZ	0.00976138747882006	-7.08	0.00117	0.043	down
245124	Parotid.Gland-(Minor.Salivary.Gland+Submandibular.Gland)/2	CD4_T_Cells	BMP2	-0.0045092279104897	-0.281776207323374	GNAS	0.0107472545142301	-2.31	2.67e-05	0.00434	down
245125	Parotid.Gland-(Minor.Salivary.Gland+Submandibular.Gland)/2	CD4_T_Cells	BMP2	-0.0045092279104897	-0.281776207323374	JUND	0.01237552425033	-1.75	0.000388	0.0207	down
245126	Parotid.Gland-(Minor.Salivary.Gland+Submandibular.Gland)/2	CD4_T_Cells	BMP3	-0.00361992715078344	-0.16250827724986	CD59	0.0100069045506356	-2.64	8.08e-05	0.00757	down
245127	Parotid.Gland-(Minor.Salivary.Gland+Submandibular.Gland)/2	CD4_T_Cells	BMP3	-0.00361992715078344	-0.16250827724986	FXYD2	0.00858170379114642	-3.99	2.4e-05	0.00434	down
245128	Parotid.Gland-(Minor.Salivary.Gland+Submandibular.Gland)/2	CD4_T_Cells	BMP3	-0.00361992715078344	-0.16250827724986	JUND	0.00928120606239141	-1.75	0.000388	0.0207	down
245129	Parotid.Gland-(Minor.Salivary.Gland+Submandibular.Gland)/2	CD4_T_Cells	BMP4	-0.00418172204051781	-0.237852993751203	CD59	0.00832303384969842	-2.64	8.08e-05	0.00757	down
245130	Parotid.Gland-(Minor.Salivary.Gland+Submandibular.Gland)/2	CD4_T_Cells	BMP4	-0.00418172204051781	-0.237852993751203	GNAS	0.00779739081114998	-2.31	2.67e-05	0.00434	down
245131	Parotid.Gland-(Minor.Salivary.Gland+Submandibular.Gland)/2	CD4_T_Cells	BMP4	-0.00418172204051781	-0.237852993751203	JUND	0.00893735985459583	-1.75	0.000388	0.0207	down
245132	Parotid.Gland-(Minor.Salivary.Gland+Submandibular.Gland)/2	CD4_T_Cells	BMP5	-0.00464999298336947	-0.300654813560665	CD59	0.00693103301328071	-2.64	8.08e-05	0.00757	down
245133	Parotid.Gland-(Minor.Salivary.Gland+Submandibular.Gland)/2	CD4_T_Cells	BMP5	-0.00464999298336947	-0.300654813560665	GNAS	0.00630954732290993	-2.31	2.67e-05	0.00434	down
245134	Parotid.Gland-(Minor.Salivary.Gland+Submandibular.Gland)/2	CD4_T_Cells	BMP5	-0.00464999298336947	-0.300654813560665	JUND	0.0077579676974177	-1.75	0.000388	0.0207	down
245135	Parotid.Gland-(Minor.Salivary.Gland+Submandibular.Gland)/2	CD4_T_Cells	BMP6	-0.00332675516017624	-0.12318972714899	CD59	0.00773434372139746	-2.64	8.08e-05	0.00757	down
245136	Parotid.Gland-(Minor.Salivary.Gland+Submandibular.Gland)/2	CD4_T_Cells	BMP6	-0.00332675516017624	-0.12318972714899	GNAS	0.00820912937047557	-2.31	2.67e-05	0.00434	down
245137	Parotid.Gland-(Minor.Salivary.Gland+Submandibular.Gland)/2	CD4_T_Cells	BMP6	-0.00332675516017624	-0.12318972714899	JUND	0.00971462283546781	-1.75	0.000388	0.0207	down
245138	Parotid.Gland-(Minor.Salivary.Gland+Submandibular.Gland)/2	CD4_T_Cells	BMP6	-0.00332675516017624	-0.12318972714899	P4HB	0.0624084923702114	-1.49	0.000977	0.0402	down
245139	Parotid.Gland-(Minor.Salivary.Gland+Submandibular.Gland)/2	CD4_T_Cells	BMP7	4.96760607677886e-05	0.329637911152583	CD59	0.00835356237851902	-2.64	8.08e-05	0.00757	down
245140	Parotid.Gland-(Minor.Salivary.Gland+Submandibular.Gland)/2	CD4_T_Cells	BMP7	4.96760607677886e-05	0.329637911152583	GNAS	0.00837546863814024	-2.31	2.67e-05	0.00434	down
245141	Parotid.Gland-(Minor.Salivary.Gland+Submandibular.Gland)/2	CD4_T_Cells	BMP7	4.96760607677886e-05	0.329637911152583	JUND	0.00968441833299062	-1.75	0.000388	0.0207	down
245142	Parotid.Gland-(Minor.Salivary.Gland+Submandibular.Gland)/2	CD4_T_Cells	BMP7	4.96760607677886e-05	0.329637911152583	ODAM	0.0705275193766369	-6.41	0.000302	0.0168	down
245143	Parotid.Gland-(Minor.Salivary.Gland+Submandibular.Gland)/2	CD4_T_Cells	BMP8A	-0.00393499003638999	-0.204762708947067	CD59	0.0128880046420114	-2.64	8.08e-05	0.00757	down
245144	Parotid.Gland-(Minor.Salivary.Gland+Submandibular.Gland)/2	CD4_T_Cells	BMP8A	-0.00393499003638999	-0.204762708947067	JUND	0.0116985644977425	-1.75	0.000388	0.0207	down
245145	Parotid.Gland-(Minor.Salivary.Gland+Submandibular.Gland)/2	CD4_T_Cells	BMP8B	-0.00388179926987711	-0.197629067654429	CD59	0.00670938107848538	-2.64	8.08e-05	0.00757	down
245146	Parotid.Gland-(Minor.Salivary.Gland+Submandibular.Gland)/2	CD4_T_Cells	BMP8B	-0.00388179926987711	-0.197629067654429	JUND	0.00726707381195788	-1.75	0.000388	0.0207	down
245147	Parotid.Gland-(Minor.Salivary.Gland+Submandibular.Gland)/2	CD4_T_Cells	BMP8B	-0.00388179926987711	-0.197629067654429	LYZ	0.00630349220561727	-7.08	0.00117	0.043	down
245148	Parotid.Gland-(Minor.Salivary.Gland+Submandibular.Gland)/2	CD4_T_Cells	BOC	-0.0042482281513832	-0.246772412849389	CD59	0.00673910268859621	-2.64	8.08e-05	0.00757	down
245149	Parotid.Gland-(Minor.Salivary.Gland+Submandibular.Gland)/2	CD4_T_Cells	BOC	-0.0042482281513832	-0.246772412849389	GNAS	0.00633745894531153	-2.31	2.67e-05	0.00434	down
245150	Parotid.Gland-(Minor.Salivary.Gland+Submandibular.Gland)/2	CD4_T_Cells	BOC	-0.0042482281513832	-0.246772412849389	JUND	0.00764951491195944	-1.75	0.000388	0.0207	down
245151	Parotid.Gland-(Minor.Salivary.Gland+Submandibular.Gland)/2	CD4_T_Cells	BPI	-0.00435170495894434	-0.260650130273703	CD59	0.00357307425560044	-2.64	8.08e-05	0.00757	down
245152	Parotid.Gland-(Minor.Salivary.Gland+Submandibular.Gland)/2	CD4_T_Cells	BPI	-0.00435170495894434	-0.260650130273703	GNAS	0.00359672585731647	-2.31	2.67e-05	0.00434	down
245153	Parotid.Gland-(Minor.Salivary.Gland+Submandibular.Gland)/2	CD4_T_Cells	BPI	-0.00435170495894434	-0.260650130273703	JUND	0.0049707152282116	-1.75	0.000388	0.0207	down
245154	Parotid.Gland-(Minor.Salivary.Gland+Submandibular.Gland)/2	CD4_T_Cells	BST2	-0.00475845395279761	-0.315200978259471	CD59	0.00554553840602616	-2.64	8.08e-05	0.00757	down
245155	Parotid.Gland-(Minor.Salivary.Gland+Submandibular.Gland)/2	CD4_T_Cells	BST2	-0.00475845395279761	-0.315200978259471	JUND	0.00772646151148926	-1.75	0.000388	0.0207	down
245156	Parotid.Gland-(Minor.Salivary.Gland+Submandibular.Gland)/2	CD4_T_Cells	BST2	-0.00475845395279761	-0.315200978259471	LYZ	0.00586448208081847	-7.08	0.00117	0.043	down
245157	Parotid.Gland-(Minor.Salivary.Gland+Submandibular.Gland)/2	CD4_T_Cells	BTC	-0.00123644258612987	0.157151036301494	AZGP1	0.00482869314395807	-3.36	0.000174	0.0132	down
245158	Parotid.Gland-(Minor.Salivary.Gland+Submandibular.Gland)/2	CD4_T_Cells	BTC	-0.00123644258612987	0.157151036301494	GNAS	0.00445480362541617	-2.31	2.67e-05	0.00434	down
245159	Parotid.Gland-(Minor.Salivary.Gland+Submandibular.Gland)/2	CD4_T_Cells	BTC	-0.00123644258612987	0.157151036301494	JUND	0.00489300662642535	-1.75	0.000388	0.0207	down
245160	Parotid.Gland-(Minor.Salivary.Gland+Submandibular.Gland)/2	CD4_T_Cells	BTC	-0.00123644258612987	0.157151036301494	LYZ	0.00471213061200795	-7.08	0.00117	0.043	down
245161	Parotid.Gland-(Minor.Salivary.Gland+Submandibular.Gland)/2	CD4_T_Cells	BTC	-0.00123644258612987	0.157151036301494	SLPI	0.00631983331192926	-5.53	0.000239	0.0147	down
245162	Parotid.Gland-(Minor.Salivary.Gland+Submandibular.Gland)/2	CD4_T_Cells	BTC	-0.00123644258612987	0.157151036301494	TCN1	0.00539452286263254	-6.87	0.000959	0.0402	down
245163	Parotid.Gland-(Minor.Salivary.Gland+Submandibular.Gland)/2	CD4_T_Cells	BTLA	-0.00383680093961403	-0.191594149041501	JUND	0.00498504797472323	-1.75	0.000388	0.0207	down
245164	Parotid.Gland-(Minor.Salivary.Gland+Submandibular.Gland)/2	CD4_T_Cells	BTLA	-0.00383680093961403	-0.191594149041501	LYZ	0.00403419885279422	-7.08	0.00117	0.043	down
245165	Parotid.Gland-(Minor.Salivary.Gland+Submandibular.Gland)/2	CD4_T_Cells	BTLA	-0.00383680093961403	-0.191594149041501	SLPI	0.0042307738269438	-5.53	0.000239	0.0147	down
245166	Parotid.Gland-(Minor.Salivary.Gland+Submandibular.Gland)/2	CD4_T_Cells	BTLA	-0.00383680093961403	-0.191594149041501	TCN1	0.00487610828899696	-6.87	0.000959	0.0402	down
245167	Parotid.Gland-(Minor.Salivary.Gland+Submandibular.Gland)/2	CD4_T_Cells	BTN1A1	-0.00249730976038236	-0.0119492555057536	CD59	0.00551724789355886	-2.64	8.08e-05	0.00757	down
245168	Parotid.Gland-(Minor.Salivary.Gland+Submandibular.Gland)/2	CD4_T_Cells	BTN1A1	-0.00249730976038236	-0.0119492555057536	FXYD2	0.00568586975455996	-3.99	2.4e-05	0.00434	down
245169	Parotid.Gland-(Minor.Salivary.Gland+Submandibular.Gland)/2	CD4_T_Cells	BTN1A1	-0.00249730976038236	-0.0119492555057536	GNAS	0.00593140257458793	-2.31	2.67e-05	0.00434	down
245170	Parotid.Gland-(Minor.Salivary.Gland+Submandibular.Gland)/2	CD4_T_Cells	BTN1A1	-0.00249730976038236	-0.0119492555057536	JUND	0.00633280295638926	-1.75	0.000388	0.0207	down
245171	Parotid.Gland-(Minor.Salivary.Gland+Submandibular.Gland)/2	CD4_T_Cells	BTN1A1	-0.00249730976038236	-0.0119492555057536	LYZ	0.00498772531047622	-7.08	0.00117	0.043	down
245172	Parotid.Gland-(Minor.Salivary.Gland+Submandibular.Gland)/2	CD4_T_Cells	BTN2A1	-0.00369623069927058	-0.172741672629317	GNAS	0.00515085441506957	-2.31	2.67e-05	0.00434	down
245173	Parotid.Gland-(Minor.Salivary.Gland+Submandibular.Gland)/2	CD4_T_Cells	BTN2A1	-0.00369623069927058	-0.172741672629317	JUND	0.00574874537967545	-1.75	0.000388	0.0207	down
245174	Parotid.Gland-(Minor.Salivary.Gland+Submandibular.Gland)/2	CD4_T_Cells	BTN2A1	-0.00369623069927058	-0.172741672629317	LYZ	0.00527452231154881	-7.08	0.00117	0.043	down
245175	Parotid.Gland-(Minor.Salivary.Gland+Submandibular.Gland)/2	CD4_T_Cells	BTN2A1	-0.00369623069927058	-0.172741672629317	SLPI	0.00474152524745706	-5.53	0.000239	0.0147	down
245176	Parotid.Gland-(Minor.Salivary.Gland+Submandibular.Gland)/2	CD4_T_Cells	BTNL8	-0.00455470115835518	-0.287874819168064	GNAS	0.00385814714008399	-2.31	2.67e-05	0.00434	down
245177	Parotid.Gland-(Minor.Salivary.Gland+Submandibular.Gland)/2	CD4_T_Cells	BTNL8	-0.00455470115835518	-0.287874819168064	JUND	0.00458407372344824	-1.75	0.000388	0.0207	down
245178	Parotid.Gland-(Minor.Salivary.Gland+Submandibular.Gland)/2	CD4_T_Cells	BTNL8	-0.00455470115835518	-0.287874819168064	LYZ	0.0038409646680961	-7.08	0.00117	0.043	down
245179	Parotid.Gland-(Minor.Salivary.Gland+Submandibular.Gland)/2	CD4_T_Cells	BTNL8	-0.00455470115835518	-0.287874819168064	SLPI	0.00357037989809651	-5.53	0.000239	0.0147	down
245180	Parotid.Gland-(Minor.Salivary.Gland+Submandibular.Gland)/2	CD4_T_Cells	BTNL9	-0.00411167649948693	-0.228458886528813	GNAS	0.00312970077939112	-2.31	2.67e-05	0.00434	down
245181	Parotid.Gland-(Minor.Salivary.Gland+Submandibular.Gland)/2	CD4_T_Cells	BTNL9	-0.00411167649948693	-0.228458886528813	JUND	0.00374254858541432	-1.75	0.000388	0.0207	down
245182	Parotid.Gland-(Minor.Salivary.Gland+Submandibular.Gland)/2	CD4_T_Cells	BTNL9	-0.00411167649948693	-0.228458886528813	LYZ	0.00279094335479232	-7.08	0.00117	0.043	down
245183	Parotid.Gland-(Minor.Salivary.Gland+Submandibular.Gland)/2	CD4_T_Cells	BTNL9	-0.00411167649948693	-0.228458886528813	SLPI	0.00286655422861755	-5.53	0.000239	0.0147	down
245184	Parotid.Gland-(Minor.Salivary.Gland+Submandibular.Gland)/2	CD4_T_Cells	C10orf99	-0.00353090760948504	-0.150569485664593	GNAS	0.00279682307990256	-2.31	2.67e-05	0.00434	down
245185	Parotid.Gland-(Minor.Salivary.Gland+Submandibular.Gland)/2	CD4_T_Cells	C10orf99	-0.00353090760948504	-0.150569485664593	JUND	0.00279450378013954	-1.75	0.000388	0.0207	down
245186	Parotid.Gland-(Minor.Salivary.Gland+Submandibular.Gland)/2	CD4_T_Cells	C10orf99	-0.00353090760948504	-0.150569485664593	SLPI	0.00218122982024191	-5.53	0.000239	0.0147	down
245187	Parotid.Gland-(Minor.Salivary.Gland+Submandibular.Gland)/2	CD4_T_Cells	C1QA	-0.00382218238197823	-0.189633591726271	GNAS	0.00459255538050852	-2.31	2.67e-05	0.00434	down
245188	Parotid.Gland-(Minor.Salivary.Gland+Submandibular.Gland)/2	CD4_T_Cells	C1QA	-0.00382218238197823	-0.189633591726271	JUND	0.00509143240490439	-1.75	0.000388	0.0207	down
245189	Parotid.Gland-(Minor.Salivary.Gland+Submandibular.Gland)/2	CD4_T_Cells	C1QA	-0.00382218238197823	-0.189633591726271	LYZ	0.00443942453399128	-7.08	0.00117	0.043	down
245190	Parotid.Gland-(Minor.Salivary.Gland+Submandibular.Gland)/2	CD4_T_Cells	C1QA	-0.00382218238197823	-0.189633591726271	SLPI	0.00451972354411333	-5.53	0.000239	0.0147	down
245191	Parotid.Gland-(Minor.Salivary.Gland+Submandibular.Gland)/2	CD4_T_Cells	C1QB	-0.00242464236343533	-0.00220351996790685	GNAS	0.00381037071966897	-2.31	2.67e-05	0.00434	down
245192	Parotid.Gland-(Minor.Salivary.Gland+Submandibular.Gland)/2	CD4_T_Cells	C1QB	-0.00242464236343533	-0.00220351996790685	JUND	0.00491914068025788	-1.75	0.000388	0.0207	down
245193	Parotid.Gland-(Minor.Salivary.Gland+Submandibular.Gland)/2	CD4_T_Cells	C1QB	-0.00242464236343533	-0.00220351996790685	SLPI	0.00444374533988102	-5.53	0.000239	0.0147	down
245194	Parotid.Gland-(Minor.Salivary.Gland+Submandibular.Gland)/2	CD4_T_Cells	C1QTNF1	-0.00477551204406218	-0.317488711868068	GNAS	0.00434438636128077	-2.31	2.67e-05	0.00434	down
245195	Parotid.Gland-(Minor.Salivary.Gland+Submandibular.Gland)/2	CD4_T_Cells	C1QTNF1	-0.00477551204406218	-0.317488711868068	JUND	0.004740949234027	-1.75	0.000388	0.0207	down
245196	Parotid.Gland-(Minor.Salivary.Gland+Submandibular.Gland)/2	CD4_T_Cells	C1QTNF5	-0.00450248205952726	-0.280871492386281	GNAS	0.00395149666323308	-2.31	2.67e-05	0.00434	down
245197	Parotid.Gland-(Minor.Salivary.Gland+Submandibular.Gland)/2	CD4_T_Cells	C1QTNF5	-0.00450248205952726	-0.280871492386281	JUND	0.00434183486722761	-1.75	0.000388	0.0207	down
245198	Parotid.Gland-(Minor.Salivary.Gland+Submandibular.Gland)/2	CD4_T_Cells	C1QTNF5	-0.00450248205952726	-0.280871492386281	LYZ	0.00358376847286656	-7.08	0.00117	0.043	down
245199	Parotid.Gland-(Minor.Salivary.Gland+Submandibular.Gland)/2	CD4_T_Cells	C3	-0.00411392648086465	-0.228760641158725	GNAS	0.00380317773418512	-2.31	2.67e-05	0.00434	down
245200	Parotid.Gland-(Minor.Salivary.Gland+Submandibular.Gland)/2	CD4_T_Cells	C3	-0.00411392648086465	-0.228760641158725	JUND	0.00435719110803402	-1.75	0.000388	0.0207	down
245201	Parotid.Gland-(Minor.Salivary.Gland+Submandibular.Gland)/2	CD4_T_Cells	C3	-0.00411392648086465	-0.228760641158725	LYZ	0.00376615759941369	-7.08	0.00117	0.043	down
245202	Parotid.Gland-(Minor.Salivary.Gland+Submandibular.Gland)/2	CD4_T_Cells	C3	-0.00411392648086465	-0.228760641158725	SLPI	0.00343678024344358	-5.53	0.000239	0.0147	down
245203	Parotid.Gland-(Minor.Salivary.Gland+Submandibular.Gland)/2	CD4_T_Cells	C4A	-0.00416601060039109	-0.235745865288829	GNAS	0.00598285880423294	-2.31	2.67e-05	0.00434	down
245204	Parotid.Gland-(Minor.Salivary.Gland+Submandibular.Gland)/2	CD4_T_Cells	C4A	-0.00416601060039109	-0.235745865288829	JUND	0.00672846212331974	-1.75	0.000388	0.0207	down
245205	Parotid.Gland-(Minor.Salivary.Gland+Submandibular.Gland)/2	CD4_T_Cells	C4A	-0.00416601060039109	-0.235745865288829	LYZ	0.00631674649034218	-7.08	0.00117	0.043	down
245206	Parotid.Gland-(Minor.Salivary.Gland+Submandibular.Gland)/2	CD4_T_Cells	C4B_2	-0.00393186644294431	-0.204343790464662	JUND	0.00606372588674832	-1.75	0.000388	0.0207	down
245207	Parotid.Gland-(Minor.Salivary.Gland+Submandibular.Gland)/2	CD4_T_Cells	C4B_2	-0.00393186644294431	-0.204343790464662	LYZ	0.00714211027904158	-7.08	0.00117	0.043	down
245208	Parotid.Gland-(Minor.Salivary.Gland+Submandibular.Gland)/2	CD4_T_Cells	C4B_2	-0.00393186644294431	-0.204343790464662	SLPI	0.00550689815315982	-5.53	0.000239	0.0147	down
245209	Parotid.Gland-(Minor.Salivary.Gland+Submandibular.Gland)/2	CD4_T_Cells	C4BPA	-0.00370966848696347	-0.17454387183516	JUND	0.0117655876503567	-1.75	0.000388	0.0207	down
245210	Parotid.Gland-(Minor.Salivary.Gland+Submandibular.Gland)/2	CD4_T_Cells	C5	-0.00523053464074379	-0.378513739284907	CD59	0.00321496910396354	-2.64	8.08e-05	0.00757	down
245211	Parotid.Gland-(Minor.Salivary.Gland+Submandibular.Gland)/2	CD4_T_Cells	C5	-0.00523053464074379	-0.378513739284907	GNAS	0.00337516871749037	-2.31	2.67e-05	0.00434	down
245212	Parotid.Gland-(Minor.Salivary.Gland+Submandibular.Gland)/2	CD4_T_Cells	C5	-0.00523053464074379	-0.378513739284907	JUND	0.00410038968830699	-1.75	0.000388	0.0207	down
245213	Parotid.Gland-(Minor.Salivary.Gland+Submandibular.Gland)/2	CD4_T_Cells	C6orf15	-0.00431458668647333	-0.255672039928898	CD59	0.00406096095728165	-2.64	8.08e-05	0.00757	down
245214	Parotid.Gland-(Minor.Salivary.Gland+Submandibular.Gland)/2	CD4_T_Cells	C6orf15	-0.00431458668647333	-0.255672039928898	GNAS	0.00434051525155398	-2.31	2.67e-05	0.00434	down
245215	Parotid.Gland-(Minor.Salivary.Gland+Submandibular.Gland)/2	CD4_T_Cells	C6orf15	-0.00431458668647333	-0.255672039928898	JUND	0.00523636903040825	-1.75	0.000388	0.0207	down
245216	Parotid.Gland-(Minor.Salivary.Gland+Submandibular.Gland)/2	CD4_T_Cells	C6orf15	-0.00431458668647333	-0.255672039928898	LYZ	0.0039297004015103	-7.08	0.00117	0.043	down
245217	Parotid.Gland-(Minor.Salivary.Gland+Submandibular.Gland)/2	CD4_T_Cells	CA12	-0.00340891650239955	-0.134208736311058	GNAS	0.00502258401318764	-2.31	2.67e-05	0.00434	down
245218	Parotid.Gland-(Minor.Salivary.Gland+Submandibular.Gland)/2	CD4_T_Cells	CA12	-0.00340891650239955	-0.134208736311058	JUND	0.00510718020334583	-1.75	0.000388	0.0207	down
245219	Parotid.Gland-(Minor.Salivary.Gland+Submandibular.Gland)/2	CD4_T_Cells	CA12	-0.00340891650239955	-0.134208736311058	LYZ	0.00465203509892549	-7.08	0.00117	0.043	down
245220	Parotid.Gland-(Minor.Salivary.Gland+Submandibular.Gland)/2	CD4_T_Cells	CA12	-0.00340891650239955	-0.134208736311058	SLPI	0.00476333472618616	-5.53	0.000239	0.0147	down
245221	Parotid.Gland-(Minor.Salivary.Gland+Submandibular.Gland)/2	CD4_T_Cells	CADM1	-0.000639449274923053	0.237216363715459	GNAS	0.0458737616332082	-2.31	2.67e-05	0.00434	down
245222	Parotid.Gland-(Minor.Salivary.Gland+Submandibular.Gland)/2	CD4_T_Cells	CADM1	-0.000639449274923053	0.237216363715459	JUND	0.00636237609953041	-1.75	0.000388	0.0207	down
245223	Parotid.Gland-(Minor.Salivary.Gland+Submandibular.Gland)/2	CD4_T_Cells	CADM2	-0.00309456427265174	-0.0920496137118606	GNAS	0.0162473259765366	-2.31	2.67e-05	0.00434	down
245224	Parotid.Gland-(Minor.Salivary.Gland+Submandibular.Gland)/2	CD4_T_Cells	CADM2	-0.00309456427265174	-0.0920496137118606	JUND	0.00532894646714596	-1.75	0.000388	0.0207	down
245225	Parotid.Gland-(Minor.Salivary.Gland+Submandibular.Gland)/2	CD4_T_Cells	CADM3	-0.00337417570229311	-0.129549498957925	GNAS	0.0112684815727842	-2.31	2.67e-05	0.00434	down
245226	Parotid.Gland-(Minor.Salivary.Gland+Submandibular.Gland)/2	CD4_T_Cells	CADM3	-0.00337417570229311	-0.129549498957925	JUND	0.00539513864046398	-1.75	0.000388	0.0207	down
245227	Parotid.Gland-(Minor.Salivary.Gland+Submandibular.Gland)/2	CD4_T_Cells	CADM3	-0.00337417570229311	-0.129549498957925	LYZ	0.00473938394640125	-7.08	0.00117	0.043	down
245228	Parotid.Gland-(Minor.Salivary.Gland+Submandibular.Gland)/2	CD4_T_Cells	CADM4	-0.00491894745548696	-0.336725448633622	GNAS	0.00575381367532793	-2.31	2.67e-05	0.00434	down
245229	Parotid.Gland-(Minor.Salivary.Gland+Submandibular.Gland)/2	CD4_T_Cells	CADM4	-0.00491894745548696	-0.336725448633622	JUND	0.00692268855857575	-1.75	0.000388	0.0207	down
245230	Parotid.Gland-(Minor.Salivary.Gland+Submandibular.Gland)/2	CD4_T_Cells	CALCA	-0.00036555864095493	0.273949008575327	CD59	0.0222942751029409	-2.64	8.08e-05	0.00757	down
245231	Parotid.Gland-(Minor.Salivary.Gland+Submandibular.Gland)/2	CD4_T_Cells	CALCA	-0.00036555864095493	0.273949008575327	GNAS	0.00453723269300145	-2.31	2.67e-05	0.00434	down
245232	Parotid.Gland-(Minor.Salivary.Gland+Submandibular.Gland)/2	CD4_T_Cells	CALCA	-0.00036555864095493	0.273949008575327	JUND	0.00562215519228675	-1.75	0.000388	0.0207	down
245233	Parotid.Gland-(Minor.Salivary.Gland+Submandibular.Gland)/2	CD4_T_Cells	CALCB	-0.00395804822805894	-0.207855141694456	GNAS	0.00362092049032111	-2.31	2.67e-05	0.00434	down
245234	Parotid.Gland-(Minor.Salivary.Gland+Submandibular.Gland)/2	CD4_T_Cells	CALCB	-0.00395804822805894	-0.207855141694456	JUND	0.00393095400142122	-1.75	0.000388	0.0207	down
245235	Parotid.Gland-(Minor.Salivary.Gland+Submandibular.Gland)/2	CD4_T_Cells	CALCB	-0.00395804822805894	-0.207855141694456	LYZ	0.00306319747000466	-7.08	0.00117	0.043	down
245236	Parotid.Gland-(Minor.Salivary.Gland+Submandibular.Gland)/2	CD4_T_Cells	CALCB	-0.00395804822805894	-0.207855141694456	SLPI	0.00299352317136834	-5.53	0.000239	0.0147	down
245237	Parotid.Gland-(Minor.Salivary.Gland+Submandibular.Gland)/2	CD4_T_Cells	CALM1	-0.00462581102813533	-0.297411668073126	GNAS	0.00569317339667394	-2.31	2.67e-05	0.00434	down
245238	Parotid.Gland-(Minor.Salivary.Gland+Submandibular.Gland)/2	CD4_T_Cells	CALM1	-0.00462581102813533	-0.297411668073126	JUND	0.00674848557315856	-1.75	0.000388	0.0207	down
245239	Parotid.Gland-(Minor.Salivary.Gland+Submandibular.Gland)/2	CD4_T_Cells	CALM2	-0.00485182855389484	-0.327723845549031	GNAS	0.00660716333537808	-2.31	2.67e-05	0.00434	down
245240	Parotid.Gland-(Minor.Salivary.Gland+Submandibular.Gland)/2	CD4_T_Cells	CALM2	-0.00485182855389484	-0.327723845549031	JUND	0.00808308130970838	-1.75	0.000388	0.0207	down
245241	Parotid.Gland-(Minor.Salivary.Gland+Submandibular.Gland)/2	CD4_T_Cells	CALM3	-0.00471327753668106	-0.309142175790731	GNAS	0.00653988236818249	-2.31	2.67e-05	0.00434	down
245242	Parotid.Gland-(Minor.Salivary.Gland+Submandibular.Gland)/2	CD4_T_Cells	CALM3	-0.00471327753668106	-0.309142175790731	JUND	0.00791114886010136	-1.75	0.000388	0.0207	down
245243	Parotid.Gland-(Minor.Salivary.Gland+Submandibular.Gland)/2	CD4_T_Cells	CALR	-0.00206737859761722	0.0457106523459322	CD59	0.0053953605071194	-2.64	8.08e-05	0.00757	down
245244	Parotid.Gland-(Minor.Salivary.Gland+Submandibular.Gland)/2	CD4_T_Cells	CALR	-0.00206737859761722	0.0457106523459322	GNAS	0.00610287583129866	-2.31	2.67e-05	0.00434	down
245245	Parotid.Gland-(Minor.Salivary.Gland+Submandibular.Gland)/2	CD4_T_Cells	CALR	-0.00206737859761722	0.0457106523459322	JUND	0.00696142826519688	-1.75	0.000388	0.0207	down
245246	Parotid.Gland-(Minor.Salivary.Gland+Submandibular.Gland)/2	CD4_T_Cells	CALR	-0.00206737859761722	0.0457106523459322	TMED3	0.0436107458936693	-2.06	0.000718	0.0326	down
245247	Parotid.Gland-(Minor.Salivary.Gland+Submandibular.Gland)/2	CD4_T_Cells	CAMP	-0.00463906854929021	-0.299189690962222	GNAS	0.00515554004496483	-2.31	2.67e-05	0.00434	down
245248	Parotid.Gland-(Minor.Salivary.Gland+Submandibular.Gland)/2	CD4_T_Cells	CAMP	-0.00463906854929021	-0.299189690962222	JUND	0.00632097932743796	-1.75	0.000388	0.0207	down
245249	Parotid.Gland-(Minor.Salivary.Gland+Submandibular.Gland)/2	CD4_T_Cells	CAMP	-0.00463906854929021	-0.299189690962222	P4HB	0.0239445680981516	-1.49	0.000977	0.0402	down
245250	Parotid.Gland-(Minor.Salivary.Gland+Submandibular.Gland)/2	CD4_T_Cells	CCK	-0.00455266413852003	-0.287601625721859	CD59	0.00403597706674381	-2.64	8.08e-05	0.00757	down
245251	Parotid.Gland-(Minor.Salivary.Gland+Submandibular.Gland)/2	CD4_T_Cells	CCK	-0.00455266413852003	-0.287601625721859	GNAS	0.00417163422151355	-2.31	2.67e-05	0.00434	down
245252	Parotid.Gland-(Minor.Salivary.Gland+Submandibular.Gland)/2	CD4_T_Cells	CCK	-0.00455266413852003	-0.287601625721859	JUND	0.00497997741241369	-1.75	0.000388	0.0207	down
245253	Parotid.Gland-(Minor.Salivary.Gland+Submandibular.Gland)/2	CD4_T_Cells	CCL1	-0.00246833409862817	-0.00806320552523401	CD59	0.00627451831702652	-2.64	8.08e-05	0.00757	down
245254	Parotid.Gland-(Minor.Salivary.Gland+Submandibular.Gland)/2	CD4_T_Cells	CCL1	-0.00246833409862817	-0.00806320552523401	JUND	0.00588470609689045	-1.75	0.000388	0.0207	down
245255	Parotid.Gland-(Minor.Salivary.Gland+Submandibular.Gland)/2	CD4_T_Cells	CCL1	-0.00246833409862817	-0.00806320552523401	LYZ	0.00670816483494865	-7.08	0.00117	0.043	down
245256	Parotid.Gland-(Minor.Salivary.Gland+Submandibular.Gland)/2	CD4_T_Cells	CCL1	-0.00246833409862817	-0.00806320552523401	SLPI	0.00606167198798291	-5.53	0.000239	0.0147	down
245257	Parotid.Gland-(Minor.Salivary.Gland+Submandibular.Gland)/2	CD4_T_Cells	CCL11	-0.00460170434815287	-0.294178618071682	CD59	0.00573526043388601	-2.64	8.08e-05	0.00757	down
245258	Parotid.Gland-(Minor.Salivary.Gland+Submandibular.Gland)/2	CD4_T_Cells	CCL11	-0.00460170434815287	-0.294178618071682	JUND	0.007270196185068	-1.75	0.000388	0.0207	down
245259	Parotid.Gland-(Minor.Salivary.Gland+Submandibular.Gland)/2	CD4_T_Cells	CCL13	-0.00489266478522471	-0.333200567265007	JUND	0.00692885937904807	-1.75	0.000388	0.0207	down
245260	Parotid.Gland-(Minor.Salivary.Gland+Submandibular.Gland)/2	CD4_T_Cells	CCL13	-0.00489266478522471	-0.333200567265007	SLPI	0.00503319490938284	-5.53	0.000239	0.0147	down
245261	Parotid.Gland-(Minor.Salivary.Gland+Submandibular.Gland)/2	CD4_T_Cells	CCL14	-0.00460848969867203	-0.295088630463339	CD59	0.00418499073706503	-2.64	8.08e-05	0.00757	down
245262	Parotid.Gland-(Minor.Salivary.Gland+Submandibular.Gland)/2	CD4_T_Cells	CCL14	-0.00460848969867203	-0.295088630463339	JUND	0.00501658851665111	-1.75	0.000388	0.0207	down
245263	Parotid.Gland-(Minor.Salivary.Gland+Submandibular.Gland)/2	CD4_T_Cells	CCL14	-0.00460848969867203	-0.295088630463339	LYZ	0.00455148032522428	-7.08	0.00117	0.043	down
245264	Parotid.Gland-(Minor.Salivary.Gland+Submandibular.Gland)/2	CD4_T_Cells	CCL14	-0.00460848969867203	-0.295088630463339	SLPI	0.00406169361179932	-5.53	0.000239	0.0147	down
245265	Parotid.Gland-(Minor.Salivary.Gland+Submandibular.Gland)/2	CD4_T_Cells	CCL15	-0.0043546643010757	-0.261047020309537	GNAS	0.00532586041250034	-2.31	2.67e-05	0.00434	down
245266	Parotid.Gland-(Minor.Salivary.Gland+Submandibular.Gland)/2	CD4_T_Cells	CCL15	-0.0043546643010757	-0.261047020309537	JUND	0.00517727448643775	-1.75	0.000388	0.0207	down
245267	Parotid.Gland-(Minor.Salivary.Gland+Submandibular.Gland)/2	CD4_T_Cells	CCL15	-0.0043546643010757	-0.261047020309537	LYZ	0.00517618439255263	-7.08	0.00117	0.043	down
245268	Parotid.Gland-(Minor.Salivary.Gland+Submandibular.Gland)/2	CD4_T_Cells	CCL16	-0.00503377425148782	-0.352125361572547	GNAS	0.00303240510192807	-2.31	2.67e-05	0.00434	down
245269	Parotid.Gland-(Minor.Salivary.Gland+Submandibular.Gland)/2	CD4_T_Cells	CCL16	-0.00503377425148782	-0.352125361572547	JUND	0.00399496642048847	-1.75	0.000388	0.0207	down
245270	Parotid.Gland-(Minor.Salivary.Gland+Submandibular.Gland)/2	CD4_T_Cells	CCL16	-0.00503377425148782	-0.352125361572547	LYZ	0.00303155832861969	-7.08	0.00117	0.043	down
245271	Parotid.Gland-(Minor.Salivary.Gland+Submandibular.Gland)/2	CD4_T_Cells	CCL17	-0.00485780159858587	-0.32852491613034	GNAS	0.00364273125038848	-2.31	2.67e-05	0.00434	down
245272	Parotid.Gland-(Minor.Salivary.Gland+Submandibular.Gland)/2	CD4_T_Cells	CCL17	-0.00485780159858587	-0.32852491613034	JUND	0.00433737063087088	-1.75	0.000388	0.0207	down
245273	Parotid.Gland-(Minor.Salivary.Gland+Submandibular.Gland)/2	CD4_T_Cells	CCL17	-0.00485780159858587	-0.32852491613034	LYZ	0.00336916975676747	-7.08	0.00117	0.043	down
245274	Parotid.Gland-(Minor.Salivary.Gland+Submandibular.Gland)/2	CD4_T_Cells	CCL17	-0.00485780159858587	-0.32852491613034	SLPI	0.00326584906114577	-5.53	0.000239	0.0147	down
245275	Parotid.Gland-(Minor.Salivary.Gland+Submandibular.Gland)/2	CD4_T_Cells	CCL18	-0.00227729857240648	0.0175573863097394	AZGP1	0.00686955131689288	-3.36	0.000174	0.0132	down
245276	Parotid.Gland-(Minor.Salivary.Gland+Submandibular.Gland)/2	CD4_T_Cells	CCL19	0.0140630661875933	2.20903362233037	GNAS	0.00303128050719583	-2.31	2.67e-05	0.00434	down
245277	Parotid.Gland-(Minor.Salivary.Gland+Submandibular.Gland)/2	CD4_T_Cells	CCL19	0.0140630661875933	2.20903362233037	JUND	0.00375534394863448	-1.75	0.000388	0.0207	down
245278	Parotid.Gland-(Minor.Salivary.Gland+Submandibular.Gland)/2	CD4_T_Cells	CCL19	0.0140630661875933	2.20903362233037	LYZ	0.0030657681906732	-7.08	0.00117	0.043	down
245279	Parotid.Gland-(Minor.Salivary.Gland+Submandibular.Gland)/2	CD4_T_Cells	CCL19	0.0140630661875933	2.20903362233037	SLPI	0.00303249616174683	-5.53	0.000239	0.0147	down
245280	Parotid.Gland-(Minor.Salivary.Gland+Submandibular.Gland)/2	CD4_T_Cells	CCL19	0.0140630661875933	2.20903362233037	TCN1	0.0676901933245442	-6.87	0.000959	0.0402	down
245281	Parotid.Gland-(Minor.Salivary.Gland+Submandibular.Gland)/2	CD4_T_Cells	CCL19	0.0140630661875933	2.20903362233037	UBE2M	0.0640789592996116	-4.07	0.000573	0.0275	down
245282	Parotid.Gland-(Minor.Salivary.Gland+Submandibular.Gland)/2	CD4_T_Cells	CCL2	0.000300278269333432	0.36324724563392	CST3	0.0663358951473581	-2.62	0.00119	0.043	down
245283	Parotid.Gland-(Minor.Salivary.Gland+Submandibular.Gland)/2	CD4_T_Cells	CCL2	0.000300278269333432	0.36324724563392	DEFB1	0.0701981381122637	-3.96	0.00138	0.0473	down
245284	Parotid.Gland-(Minor.Salivary.Gland+Submandibular.Gland)/2	CD4_T_Cells	CCL2	0.000300278269333432	0.36324724563392	JUND	0.00857698467303715	-1.75	0.000388	0.0207	down
245285	Parotid.Gland-(Minor.Salivary.Gland+Submandibular.Gland)/2	CD4_T_Cells	CCL2	0.000300278269333432	0.36324724563392	P4HB	0.0621899593699572	-1.49	0.000977	0.0402	down
245286	Parotid.Gland-(Minor.Salivary.Gland+Submandibular.Gland)/2	CD4_T_Cells	CCL20	-0.00470240974840639	-0.307684650203521	CD59	0.00296025064949717	-2.64	8.08e-05	0.00757	down
245287	Parotid.Gland-(Minor.Salivary.Gland+Submandibular.Gland)/2	CD4_T_Cells	CCL20	-0.00470240974840639	-0.307684650203521	GNAS	0.00313152810676576	-2.31	2.67e-05	0.00434	down
245288	Parotid.Gland-(Minor.Salivary.Gland+Submandibular.Gland)/2	CD4_T_Cells	CCL20	-0.00470240974840639	-0.307684650203521	JUND	0.00387629678890203	-1.75	0.000388	0.0207	down
245289	Parotid.Gland-(Minor.Salivary.Gland+Submandibular.Gland)/2	CD4_T_Cells	CCL20	-0.00470240974840639	-0.307684650203521	LYZ	0.00326413391482033	-7.08	0.00117	0.043	down
245290	Parotid.Gland-(Minor.Salivary.Gland+Submandibular.Gland)/2	CD4_T_Cells	CCL21	-0.00382748263213186	-0.190344430953378	GNAS	0.00349416086291592	-2.31	2.67e-05	0.00434	down
245291	Parotid.Gland-(Minor.Salivary.Gland+Submandibular.Gland)/2	CD4_T_Cells	CCL21	-0.00382748263213186	-0.190344430953378	JUND	0.00413374229835731	-1.75	0.000388	0.0207	down
245292	Parotid.Gland-(Minor.Salivary.Gland+Submandibular.Gland)/2	CD4_T_Cells	CCL21	-0.00382748263213186	-0.190344430953378	SLPI	0.0036055927167403	-5.53	0.000239	0.0147	down
245293	Parotid.Gland-(Minor.Salivary.Gland+Submandibular.Gland)/2	CD4_T_Cells	CCL22	-0.00488544582505292	-0.332232401627482	GNAS	0.00320340502923349	-2.31	2.67e-05	0.00434	down
245294	Parotid.Gland-(Minor.Salivary.Gland+Submandibular.Gland)/2	CD4_T_Cells	CCL22	-0.00488544582505292	-0.332232401627482	JUND	0.00406065380745414	-1.75	0.000388	0.0207	down
245295	Parotid.Gland-(Minor.Salivary.Gland+Submandibular.Gland)/2	CD4_T_Cells	CCL22	-0.00488544582505292	-0.332232401627482	LYZ	0.00305596707290813	-7.08	0.00117	0.043	down
245296	Parotid.Gland-(Minor.Salivary.Gland+Submandibular.Gland)/2	CD4_T_Cells	CCL22	-0.00488544582505292	-0.332232401627482	SLPI	0.00306716832516821	-5.53	0.000239	0.0147	down
245297	Parotid.Gland-(Minor.Salivary.Gland+Submandibular.Gland)/2	CD4_T_Cells	CCL23	-0.0046342763336805	-0.298546986421607	GNAS	0.00279294745902409	-2.31	2.67e-05	0.00434	down
245298	Parotid.Gland-(Minor.Salivary.Gland+Submandibular.Gland)/2	CD4_T_Cells	CCL23	-0.0046342763336805	-0.298546986421607	JUND	0.00340558614077608	-1.75	0.000388	0.0207	down
245299	Parotid.Gland-(Minor.Salivary.Gland+Submandibular.Gland)/2	CD4_T_Cells	CCL23	-0.0046342763336805	-0.298546986421607	LYZ	0.00261637052735609	-7.08	0.00117	0.043	down
245300	Parotid.Gland-(Minor.Salivary.Gland+Submandibular.Gland)/2	CD4_T_Cells	CCL23	-0.0046342763336805	-0.298546986421607	SLPI	0.00268531927826703	-5.53	0.000239	0.0147	down
245301	Parotid.Gland-(Minor.Salivary.Gland+Submandibular.Gland)/2	CD4_T_Cells	CCL24	-0.00456545560865751	-0.289317144514846	GNAS	0.00303025064922696	-2.31	2.67e-05	0.00434	down
245302	Parotid.Gland-(Minor.Salivary.Gland+Submandibular.Gland)/2	CD4_T_Cells	CCL24	-0.00456545560865751	-0.289317144514846	JUND	0.00414006666278099	-1.75	0.000388	0.0207	down
245303	Parotid.Gland-(Minor.Salivary.Gland+Submandibular.Gland)/2	CD4_T_Cells	CCL24	-0.00456545560865751	-0.289317144514846	LYZ	0.00317386101279598	-7.08	0.00117	0.043	down
245304	Parotid.Gland-(Minor.Salivary.Gland+Submandibular.Gland)/2	CD4_T_Cells	CCL24	-0.00456545560865751	-0.289317144514846	SLPI	0.00309502592794633	-5.53	0.000239	0.0147	down
245305	Parotid.Gland-(Minor.Salivary.Gland+Submandibular.Gland)/2	CD4_T_Cells	CCL25	-0.00458672787006591	-0.292170058513256	GNAS	0.00298208311083667	-2.31	2.67e-05	0.00434	down
245306	Parotid.Gland-(Minor.Salivary.Gland+Submandibular.Gland)/2	CD4_T_Cells	CCL25	-0.00458672787006591	-0.292170058513256	JUND	0.00358604606015922	-1.75	0.000388	0.0207	down
245307	Parotid.Gland-(Minor.Salivary.Gland+Submandibular.Gland)/2	CD4_T_Cells	CCL25	-0.00458672787006591	-0.292170058513256	LYZ	0.00310063452391776	-7.08	0.00117	0.043	down
245308	Parotid.Gland-(Minor.Salivary.Gland+Submandibular.Gland)/2	CD4_T_Cells	CCL26	-0.00415286031679172	-0.233982224487156	CD59	0.00397020220313602	-2.64	8.08e-05	0.00757	down
245309	Parotid.Gland-(Minor.Salivary.Gland+Submandibular.Gland)/2	CD4_T_Cells	CCL26	-0.00415286031679172	-0.233982224487156	GNAS	0.00362896609086018	-2.31	2.67e-05	0.00434	down
245310	Parotid.Gland-(Minor.Salivary.Gland+Submandibular.Gland)/2	CD4_T_Cells	CCL26	-0.00415286031679172	-0.233982224487156	JUND	0.00477360061096089	-1.75	0.000388	0.0207	down
245311	Parotid.Gland-(Minor.Salivary.Gland+Submandibular.Gland)/2	CD4_T_Cells	CCL26	-0.00415286031679172	-0.233982224487156	LYZ	0.00370096428198154	-7.08	0.00117	0.043	down
245312	Parotid.Gland-(Minor.Salivary.Gland+Submandibular.Gland)/2	CD4_T_Cells	CCL27	-0.0022062734046298	0.0270828754666886	CD59	0.0211633486000019	-2.64	8.08e-05	0.00757	down
245313	Parotid.Gland-(Minor.Salivary.Gland+Submandibular.Gland)/2	CD4_T_Cells	CCL27	-0.0022062734046298	0.0270828754666886	GNAS	0.0030279191685644	-2.31	2.67e-05	0.00434	down
245314	Parotid.Gland-(Minor.Salivary.Gland+Submandibular.Gland)/2	CD4_T_Cells	CCL27	-0.0022062734046298	0.0270828754666886	JUND	0.00364088153617172	-1.75	0.000388	0.0207	down
245315	Parotid.Gland-(Minor.Salivary.Gland+Submandibular.Gland)/2	CD4_T_Cells	CCL28	-0.00197320562869885	0.0583405921600871	CST3	0.0650281397780559	-2.62	0.00119	0.043	down
245316	Parotid.Gland-(Minor.Salivary.Gland+Submandibular.Gland)/2	CD4_T_Cells	CCL28	-0.00197320562869885	0.0583405921600871	JUND	0.00390034485326407	-1.75	0.000388	0.0207	down
245317	Parotid.Gland-(Minor.Salivary.Gland+Submandibular.Gland)/2	CD4_T_Cells	CCL28	-0.00197320562869885	0.0583405921600871	P4HB	0.0625921472883684	-1.49	0.000977	0.0402	down
245318	Parotid.Gland-(Minor.Salivary.Gland+Submandibular.Gland)/2	CD4_T_Cells	CCL3	-0.00234497062333765	0.00848159800044371	CD59	0.005962851173145	-2.64	8.08e-05	0.00757	down
245319	Parotid.Gland-(Minor.Salivary.Gland+Submandibular.Gland)/2	CD4_T_Cells	CCL3	-0.00234497062333765	0.00848159800044371	JUND	0.00754161966396947	-1.75	0.000388	0.0207	down
245320	Parotid.Gland-(Minor.Salivary.Gland+Submandibular.Gland)/2	CD4_T_Cells	CCL3	-0.00234497062333765	0.00848159800044371	LYZ	0.00752795001099915	-7.08	0.00117	0.043	down
245321	Parotid.Gland-(Minor.Salivary.Gland+Submandibular.Gland)/2	CD4_T_Cells	CCL3	-0.00234497062333765	0.00848159800044371	SLPI	0.00636344505771818	-5.53	0.000239	0.0147	down
245322	Parotid.Gland-(Minor.Salivary.Gland+Submandibular.Gland)/2	CD4_T_Cells	CCL3L1	-0.00405618745685379	-0.221017013591697	JUND	0.00573589604943315	-1.75	0.000388	0.0207	down
245323	Parotid.Gland-(Minor.Salivary.Gland+Submandibular.Gland)/2	CD4_T_Cells	CCL3L3	-0.00450618845685429	-0.281368573190948	JUND	0.00511629727370629	-1.75	0.000388	0.0207	down
245324	Parotid.Gland-(Minor.Salivary.Gland+Submandibular.Gland)/2	CD4_T_Cells	CCL4	-0.00493569199448321	-0.338971130405868	CD59	0.00431598388335468	-2.64	8.08e-05	0.00757	down
245325	Parotid.Gland-(Minor.Salivary.Gland+Submandibular.Gland)/2	CD4_T_Cells	CCL4	-0.00493569199448321	-0.338971130405868	GNAS	0.00432449322620749	-2.31	2.67e-05	0.00434	down
245326	Parotid.Gland-(Minor.Salivary.Gland+Submandibular.Gland)/2	CD4_T_Cells	CCL4	-0.00493569199448321	-0.338971130405868	JUND	0.00535322597581189	-1.75	0.000388	0.0207	down
245327	Parotid.Gland-(Minor.Salivary.Gland+Submandibular.Gland)/2	CD4_T_Cells	CCL4	-0.00493569199448321	-0.338971130405868	LYZ	0.00475521057797814	-7.08	0.00117	0.043	down
245328	Parotid.Gland-(Minor.Salivary.Gland+Submandibular.Gland)/2	CD4_T_Cells	CCL4	-0.00493569199448321	-0.338971130405868	SLPI	0.00438146530006686	-5.53	0.000239	0.0147	down
245329	Parotid.Gland-(Minor.Salivary.Gland+Submandibular.Gland)/2	CD4_T_Cells	CCL4L1	-0.00444230365521658	-0.272800709089489	CD59	0.00315193707392126	-2.64	8.08e-05	0.00757	down
245330	Parotid.Gland-(Minor.Salivary.Gland+Submandibular.Gland)/2	CD4_T_Cells	CCL4L1	-0.00444230365521658	-0.272800709089489	GNAS	0.00327707245797256	-2.31	2.67e-05	0.00434	down
245331	Parotid.Gland-(Minor.Salivary.Gland+Submandibular.Gland)/2	CD4_T_Cells	CCL4L1	-0.00444230365521658	-0.272800709089489	JUND	0.00413883641385781	-1.75	0.000388	0.0207	down
245332	Parotid.Gland-(Minor.Salivary.Gland+Submandibular.Gland)/2	CD4_T_Cells	CCL4L1	-0.00444230365521658	-0.272800709089489	SLPI	0.00308119320065812	-5.53	0.000239	0.0147	down
245333	Parotid.Gland-(Minor.Salivary.Gland+Submandibular.Gland)/2	CD4_T_Cells	CCL4L2	-0.00468148650812852	-0.304878544922338	GNAS	0.00384581611928827	-2.31	2.67e-05	0.00434	down
245334	Parotid.Gland-(Minor.Salivary.Gland+Submandibular.Gland)/2	CD4_T_Cells	CCL4L2	-0.00468148650812852	-0.304878544922338	JUND	0.00435743996246056	-1.75	0.000388	0.0207	down
245335	Parotid.Gland-(Minor.Salivary.Gland+Submandibular.Gland)/2	CD4_T_Cells	CCL4L2	-0.00468148650812852	-0.304878544922338	LYZ	0.00365719596486323	-7.08	0.00117	0.043	down
245336	Parotid.Gland-(Minor.Salivary.Gland+Submandibular.Gland)/2	CD4_T_Cells	CCL4L2	-0.00468148650812852	-0.304878544922338	SLPI	0.0041509300982672	-5.53	0.000239	0.0147	down
245337	Parotid.Gland-(Minor.Salivary.Gland+Submandibular.Gland)/2	CD4_T_Cells	CCL5	-0.00451783581861852	-0.282930650714524	JUND	0.00680281696549165	-1.75	0.000388	0.0207	down
245338	Parotid.Gland-(Minor.Salivary.Gland+Submandibular.Gland)/2	CD4_T_Cells	CCL5	-0.00451783581861852	-0.282930650714524	SLPI	0.00517551693182514	-5.53	0.000239	0.0147	down
245339	Parotid.Gland-(Minor.Salivary.Gland+Submandibular.Gland)/2	CD4_T_Cells	CCL7	-0.00392840050173598	-0.203878958258952	CD59	0.00363665082369502	-2.64	8.08e-05	0.00757	down
245340	Parotid.Gland-(Minor.Salivary.Gland+Submandibular.Gland)/2	CD4_T_Cells	CCL7	-0.00392840050173598	-0.203878958258952	GNAS	0.00377747513476389	-2.31	2.67e-05	0.00434	down
245341	Parotid.Gland-(Minor.Salivary.Gland+Submandibular.Gland)/2	CD4_T_Cells	CCL7	-0.00392840050173598	-0.203878958258952	JUND	0.00536322171091965	-1.75	0.000388	0.0207	down
245342	Parotid.Gland-(Minor.Salivary.Gland+Submandibular.Gland)/2	CD4_T_Cells	CCL7	-0.00392840050173598	-0.203878958258952	LYZ	0.00412152885589877	-7.08	0.00117	0.043	down
245343	Parotid.Gland-(Minor.Salivary.Gland+Submandibular.Gland)/2	CD4_T_Cells	CCL8	-0.00465989133373655	-0.301982323682004	CD59	0.00382062542707816	-2.64	8.08e-05	0.00757	down
245344	Parotid.Gland-(Minor.Salivary.Gland+Submandibular.Gland)/2	CD4_T_Cells	CCL8	-0.00465989133373655	-0.301982323682004	JUND	0.00498713453622393	-1.75	0.000388	0.0207	down
245345	Parotid.Gland-(Minor.Salivary.Gland+Submandibular.Gland)/2	CD4_T_Cells	CCL8	-0.00465989133373655	-0.301982323682004	LYZ	0.00388970580244908	-7.08	0.00117	0.043	down
245346	Parotid.Gland-(Minor.Salivary.Gland+Submandibular.Gland)/2	CD4_T_Cells	CCN1	0.0074920097720772	1.32776112984565	CD59	0.0108416105536868	-2.64	8.08e-05	0.00757	down
245347	Parotid.Gland-(Minor.Salivary.Gland+Submandibular.Gland)/2	CD4_T_Cells	CCN1	0.0074920097720772	1.32776112984565	JUND	0.0137209933530751	-1.75	0.000388	0.0207	down
245348	Parotid.Gland-(Minor.Salivary.Gland+Submandibular.Gland)/2	CD4_T_Cells	CCN1	0.0074920097720772	1.32776112984565	P4HB	0.0638644590019552	-1.49	0.000977	0.0402	down
245349	Parotid.Gland-(Minor.Salivary.Gland+Submandibular.Gland)/2	CD4_T_Cells	CCN2	-0.000508223324340688	0.25481563744492	JUND	0.0118131502672653	-1.75	0.000388	0.0207	down
245350	Parotid.Gland-(Minor.Salivary.Gland+Submandibular.Gland)/2	CD4_T_Cells	CCN2	-0.000508223324340688	0.25481563744492	P4HB	0.0627874182791431	-1.49	0.000977	0.0402	down
245351	Parotid.Gland-(Minor.Salivary.Gland+Submandibular.Gland)/2	CD4_T_Cells	CCN3	-0.00307948849933212	-0.0900277372449129	GNAS	0.00963006082974979	-2.31	2.67e-05	0.00434	down
245352	Parotid.Gland-(Minor.Salivary.Gland+Submandibular.Gland)/2	CD4_T_Cells	CCN3	-0.00307948849933212	-0.0900277372449129	JUND	0.00910026632901738	-1.75	0.000388	0.0207	down
245353	Parotid.Gland-(Minor.Salivary.Gland+Submandibular.Gland)/2	CD4_T_Cells	CCN3	-0.00307948849933212	-0.0900277372449129	SLPI	0.0106527128448095	-5.53	0.000239	0.0147	down
245354	Parotid.Gland-(Minor.Salivary.Gland+Submandibular.Gland)/2	CD4_T_Cells	CCN4	-0.00440103131437622	-0.267265498861013	GNAS	0.00796280235843435	-2.31	2.67e-05	0.00434	down
245355	Parotid.Gland-(Minor.Salivary.Gland+Submandibular.Gland)/2	CD4_T_Cells	CCN4	-0.00440103131437622	-0.267265498861013	JUND	0.00706405571445591	-1.75	0.000388	0.0207	down
245356	Parotid.Gland-(Minor.Salivary.Gland+Submandibular.Gland)/2	CD4_T_Cells	CCN4	-0.00440103131437622	-0.267265498861013	LYZ	0.00660570563132662	-7.08	0.00117	0.043	down
245357	Parotid.Gland-(Minor.Salivary.Gland+Submandibular.Gland)/2	CD4_T_Cells	CCN6	-0.00521924730312644	-0.37699994614016	JUND	0.00626933269267563	-1.75	0.000388	0.0207	down
245358	Parotid.Gland-(Minor.Salivary.Gland+Submandibular.Gland)/2	CD4_T_Cells	CD14	-0.00379138752673597	-0.185503561923001	JUND	0.00950899564500127	-1.75	0.000388	0.0207	down
245359	Parotid.Gland-(Minor.Salivary.Gland+Submandibular.Gland)/2	CD4_T_Cells	CD14	-0.00379138752673597	-0.185503561923001	LYZ	0.00686503333642798	-7.08	0.00117	0.043	down
245360	Parotid.Gland-(Minor.Salivary.Gland+Submandibular.Gland)/2	CD4_T_Cells	CD14	-0.00379138752673597	-0.185503561923001	SLPI	0.00733922741386155	-5.53	0.000239	0.0147	down
245361	Parotid.Gland-(Minor.Salivary.Gland+Submandibular.Gland)/2	CD4_T_Cells	CD160	-0.00428363814718656	-0.251521398900826	CD59	0.00369296085911727	-2.64	8.08e-05	0.00757	down
245362	Parotid.Gland-(Minor.Salivary.Gland+Submandibular.Gland)/2	CD4_T_Cells	CD160	-0.00428363814718656	-0.251521398900826	GNAS	0.00422254860110751	-2.31	2.67e-05	0.00434	down
245363	Parotid.Gland-(Minor.Salivary.Gland+Submandibular.Gland)/2	CD4_T_Cells	CD160	-0.00428363814718656	-0.251521398900826	JUND	0.00469649121581993	-1.75	0.000388	0.0207	down
245364	Parotid.Gland-(Minor.Salivary.Gland+Submandibular.Gland)/2	CD4_T_Cells	CD160	-0.00428363814718656	-0.251521398900826	SLPI	0.00367374104825182	-5.53	0.000239	0.0147	down
245365	Parotid.Gland-(Minor.Salivary.Gland+Submandibular.Gland)/2	CD4_T_Cells	CD1B	-0.00419560320929508	-0.239714656691436	CD59	0.00397801954487506	-2.64	8.08e-05	0.00757	down
245366	Parotid.Gland-(Minor.Salivary.Gland+Submandibular.Gland)/2	CD4_T_Cells	CD1B	-0.00419560320929508	-0.239714656691436	GNAS	0.00409910256232128	-2.31	2.67e-05	0.00434	down
245367	Parotid.Gland-(Minor.Salivary.Gland+Submandibular.Gland)/2	CD4_T_Cells	CD1B	-0.00419560320929508	-0.239714656691436	JUND	0.00477825769659645	-1.75	0.000388	0.0207	down
245368	Parotid.Gland-(Minor.Salivary.Gland+Submandibular.Gland)/2	CD4_T_Cells	CD1B	-0.00419560320929508	-0.239714656691436	LYZ	0.00397869693107463	-7.08	0.00117	0.043	down
245369	Parotid.Gland-(Minor.Salivary.Gland+Submandibular.Gland)/2	CD4_T_Cells	CD1B	-0.00419560320929508	-0.239714656691436	SLPI	0.00426527312302922	-5.53	0.000239	0.0147	down
245370	Parotid.Gland-(Minor.Salivary.Gland+Submandibular.Gland)/2	CD4_T_Cells	CD1D	-0.00520588254109224	-0.37520754071787	CD59	0.00605369062426825	-2.64	8.08e-05	0.00757	down
245371	Parotid.Gland-(Minor.Salivary.Gland+Submandibular.Gland)/2	CD4_T_Cells	CD1D	-0.00520588254109224	-0.37520754071787	JUND	0.00744459099610215	-1.75	0.000388	0.0207	down
245372	Parotid.Gland-(Minor.Salivary.Gland+Submandibular.Gland)/2	CD4_T_Cells	CD1D	-0.00520588254109224	-0.37520754071787	LYZ	0.00709532186699352	-7.08	0.00117	0.043	down
245373	Parotid.Gland-(Minor.Salivary.Gland+Submandibular.Gland)/2	CD4_T_Cells	CD2	-0.00435783075940295	-0.261471687584621	CD59	0.00667129726870964	-2.64	8.08e-05	0.00757	down
245374	Parotid.Gland-(Minor.Salivary.Gland+Submandibular.Gland)/2	CD4_T_Cells	CD2	-0.00435783075940295	-0.261471687584621	GNAS	0.0065320511318517	-2.31	2.67e-05	0.00434	down
245375	Parotid.Gland-(Minor.Salivary.Gland+Submandibular.Gland)/2	CD4_T_Cells	CD2	-0.00435783075940295	-0.261471687584621	JUND	0.00867573784589794	-1.75	0.000388	0.0207	down
245376	Parotid.Gland-(Minor.Salivary.Gland+Submandibular.Gland)/2	CD4_T_Cells	CD2	-0.00435783075940295	-0.261471687584621	LYZ	0.006528139709293	-7.08	0.00117	0.043	down
245377	Parotid.Gland-(Minor.Salivary.Gland+Submandibular.Gland)/2	CD4_T_Cells	CD200	-0.00517808032507684	-0.371478866566384	GNAS	0.00413222562851093	-2.31	2.67e-05	0.00434	down
245378	Parotid.Gland-(Minor.Salivary.Gland+Submandibular.Gland)/2	CD4_T_Cells	CD200	-0.00517808032507684	-0.371478866566384	JUND	0.00531179998536788	-1.75	0.000388	0.0207	down
245379	Parotid.Gland-(Minor.Salivary.Gland+Submandibular.Gland)/2	CD4_T_Cells	CD209	-0.00319445668043789	-0.105446611945224	CD59	0.00538051836218804	-2.64	8.08e-05	0.00757	down
245380	Parotid.Gland-(Minor.Salivary.Gland+Submandibular.Gland)/2	CD4_T_Cells	CD209	-0.00319445668043789	-0.105446611945224	GNAS	0.00510748601438371	-2.31	2.67e-05	0.00434	down
245381	Parotid.Gland-(Minor.Salivary.Gland+Submandibular.Gland)/2	CD4_T_Cells	CD209	-0.00319445668043789	-0.105446611945224	JUND	0.00622428543436011	-1.75	0.000388	0.0207	down
245382	Parotid.Gland-(Minor.Salivary.Gland+Submandibular.Gland)/2	CD4_T_Cells	CD209	-0.00319445668043789	-0.105446611945224	LYZ	0.00522043645420591	-7.08	0.00117	0.043	down
245383	Parotid.Gland-(Minor.Salivary.Gland+Submandibular.Gland)/2	CD4_T_Cells	CD22	-0.00355875068023931	-0.15430363901992	GNAS	0.00387131904913265	-2.31	2.67e-05	0.00434	down
245384	Parotid.Gland-(Minor.Salivary.Gland+Submandibular.Gland)/2	CD4_T_Cells	CD22	-0.00355875068023931	-0.15430363901992	JUND	0.00451384941519454	-1.75	0.000388	0.0207	down
245385	Parotid.Gland-(Minor.Salivary.Gland+Submandibular.Gland)/2	CD4_T_Cells	CD22	-0.00355875068023931	-0.15430363901992	SLPI	0.00418433011304324	-5.53	0.000239	0.0147	down
245386	Parotid.Gland-(Minor.Salivary.Gland+Submandibular.Gland)/2	CD4_T_Cells	CD226	-0.00410014782977227	-0.226912727303872	GNAS	0.00646673470970445	-2.31	2.67e-05	0.00434	down
245387	Parotid.Gland-(Minor.Salivary.Gland+Submandibular.Gland)/2	CD4_T_Cells	CD226	-0.00410014782977227	-0.226912727303872	JUND	0.00715789341201307	-1.75	0.000388	0.0207	down
245388	Parotid.Gland-(Minor.Salivary.Gland+Submandibular.Gland)/2	CD4_T_Cells	CD226	-0.00410014782977227	-0.226912727303872	LYZ	0.00799045774444799	-7.08	0.00117	0.043	down
245389	Parotid.Gland-(Minor.Salivary.Gland+Submandibular.Gland)/2	CD4_T_Cells	CD226	-0.00410014782977227	-0.226912727303872	SLPI	0.00720113059490465	-5.53	0.000239	0.0147	down
245390	Parotid.Gland-(Minor.Salivary.Gland+Submandibular.Gland)/2	CD4_T_Cells	CD24	-0.00255823274447112	-0.0201198975825327	JUND	0.0105543464578015	-1.75	0.000388	0.0207	down
245391	Parotid.Gland-(Minor.Salivary.Gland+Submandibular.Gland)/2	CD4_T_Cells	CD24	-0.00255823274447112	-0.0201198975825327	SLPI	0.0077978143874443	-5.53	0.000239	0.0147	down
245392	Parotid.Gland-(Minor.Salivary.Gland+Submandibular.Gland)/2	CD4_T_Cells	CD24	-0.00255823274447112	-0.0201198975825327	TCN1	0.0466823307822132	-6.87	0.000959	0.0402	down
245393	Parotid.Gland-(Minor.Salivary.Gland+Submandibular.Gland)/2	CD4_T_Cells	CD244	-0.00464160676378074	-0.2995301017682	CD59	0.0042336024339434	-2.64	8.08e-05	0.00757	down
245394	Parotid.Gland-(Minor.Salivary.Gland+Submandibular.Gland)/2	CD4_T_Cells	CD244	-0.00464160676378074	-0.2995301017682	GNAS	0.00450142606397456	-2.31	2.67e-05	0.00434	down
245395	Parotid.Gland-(Minor.Salivary.Gland+Submandibular.Gland)/2	CD4_T_Cells	CD244	-0.00464160676378074	-0.2995301017682	JUND	0.00550426626028368	-1.75	0.000388	0.0207	down
245396	Parotid.Gland-(Minor.Salivary.Gland+Submandibular.Gland)/2	CD4_T_Cells	CD244	-0.00464160676378074	-0.2995301017682	SLPI	0.00432211199658887	-5.53	0.000239	0.0147	down
245397	Parotid.Gland-(Minor.Salivary.Gland+Submandibular.Gland)/2	CD4_T_Cells	CD274	-0.00517937799006852	-0.371652901970939	JUND	0.00554753663743702	-1.75	0.000388	0.0207	down
245398	Parotid.Gland-(Minor.Salivary.Gland+Submandibular.Gland)/2	CD4_T_Cells	CD28	-0.00466551964595938	-0.302737160716941	JUND	0.00798305475817843	-1.75	0.000388	0.0207	down
245399	Parotid.Gland-(Minor.Salivary.Gland+Submandibular.Gland)/2	CD4_T_Cells	CD28	-0.00466551964595938	-0.302737160716941	SLPI	0.00619889947395646	-5.53	0.000239	0.0147	down
245400	Parotid.Gland-(Minor.Salivary.Gland+Submandibular.Gland)/2	CD4_T_Cells	CD300A	-0.00486649900849428	-0.329691362988116	GNAS	0.00340266559776857	-2.31	2.67e-05	0.00434	down
245401	Parotid.Gland-(Minor.Salivary.Gland+Submandibular.Gland)/2	CD4_T_Cells	CD300A	-0.00486649900849428	-0.329691362988116	JUND	0.00392300818099551	-1.75	0.000388	0.0207	down
245402	Parotid.Gland-(Minor.Salivary.Gland+Submandibular.Gland)/2	CD4_T_Cells	CD300C	-0.00431363576632917	-0.255544507959515	GNAS	0.00499471190606073	-2.31	2.67e-05	0.00434	down
245403	Parotid.Gland-(Minor.Salivary.Gland+Submandibular.Gland)/2	CD4_T_Cells	CD300C	-0.00431363576632917	-0.255544507959515	JUND	0.00534453416854169	-1.75	0.000388	0.0207	down
245404	Parotid.Gland-(Minor.Salivary.Gland+Submandibular.Gland)/2	CD4_T_Cells	CD300LF	-0.00490758206231214	-0.335201187124074	GNAS	0.00452140455278055	-2.31	2.67e-05	0.00434	down
245405	Parotid.Gland-(Minor.Salivary.Gland+Submandibular.Gland)/2	CD4_T_Cells	CD300LF	-0.00490758206231214	-0.335201187124074	JUND	0.00525543448747281	-1.75	0.000388	0.0207	down
245406	Parotid.Gland-(Minor.Salivary.Gland+Submandibular.Gland)/2	CD4_T_Cells	CD300LF	-0.00490758206231214	-0.335201187124074	LYZ	0.0043508439980767	-7.08	0.00117	0.043	down
245407	Parotid.Gland-(Minor.Salivary.Gland+Submandibular.Gland)/2	CD4_T_Cells	CD320	-0.00457298133646059	-0.290326452072018	GNAS	0.00430068318250795	-2.31	2.67e-05	0.00434	down
245408	Parotid.Gland-(Minor.Salivary.Gland+Submandibular.Gland)/2	CD4_T_Cells	CD320	-0.00457298133646059	-0.290326452072018	JUND	0.00632805899126046	-1.75	0.000388	0.0207	down
245409	Parotid.Gland-(Minor.Salivary.Gland+Submandibular.Gland)/2	CD4_T_Cells	CD320	-0.00457298133646059	-0.290326452072018	LYZ	0.00434401621198178	-7.08	0.00117	0.043	down
245410	Parotid.Gland-(Minor.Salivary.Gland+Submandibular.Gland)/2	CD4_T_Cells	CD34	-0.00532809569908237	-0.39159807026835	GNAS	0.00995221054843505	-2.31	2.67e-05	0.00434	down
245411	Parotid.Gland-(Minor.Salivary.Gland+Submandibular.Gland)/2	CD4_T_Cells	CD34	-0.00532809569908237	-0.39159807026835	LYZ	0.00901407960154319	-7.08	0.00117	0.043	down
245412	Parotid.Gland-(Minor.Salivary.Gland+Submandibular.Gland)/2	CD4_T_Cells	CD38	-0.0046650581167217	-0.302675263056059	JUND	0.00704386765980499	-1.75	0.000388	0.0207	down
245413	Parotid.Gland-(Minor.Salivary.Gland+Submandibular.Gland)/2	CD4_T_Cells	CD40	-0.00510648585440574	-0.361877025762299	CD59	0.00890053834385778	-2.64	8.08e-05	0.00757	down
245414	Parotid.Gland-(Minor.Salivary.Gland+Submandibular.Gland)/2	CD4_T_Cells	CD40	-0.00510648585440574	-0.361877025762299	JUND	0.0108893559481023	-1.75	0.000388	0.0207	down
245415	Parotid.Gland-(Minor.Salivary.Gland+Submandibular.Gland)/2	CD4_T_Cells	CD40LG	-0.00463193233905552	-0.298232623272836	CD59	0.00884896964807131	-2.64	8.08e-05	0.00757	down
245416	Parotid.Gland-(Minor.Salivary.Gland+Submandibular.Gland)/2	CD4_T_Cells	CD40LG	-0.00463193233905552	-0.298232623272836	JUND	0.0100927893621848	-1.75	0.000388	0.0207	down
245417	Parotid.Gland-(Minor.Salivary.Gland+Submandibular.Gland)/2	CD4_T_Cells	CD44	-0.0046970555743215	-0.306966579007261	CD59	0.00719266456384252	-2.64	8.08e-05	0.00757	down
245418	Parotid.Gland-(Minor.Salivary.Gland+Submandibular.Gland)/2	CD4_T_Cells	CD44	-0.0046970555743215	-0.306966579007261	GNAS	0.0069788456435018	-2.31	2.67e-05	0.00434	down
245419	Parotid.Gland-(Minor.Salivary.Gland+Submandibular.Gland)/2	CD4_T_Cells	CD44	-0.0046970555743215	-0.306966579007261	JUND	0.00905841855815769	-1.75	0.000388	0.0207	down
245420	Parotid.Gland-(Minor.Salivary.Gland+Submandibular.Gland)/2	CD4_T_Cells	CD47	-0.00552924560460017	-0.41857514478869	GNAS	0.00559412726853259	-2.31	2.67e-05	0.00434	down
245421	Parotid.Gland-(Minor.Salivary.Gland+Submandibular.Gland)/2	CD4_T_Cells	CD47	-0.00552924560460017	-0.41857514478869	JUND	0.00660834553021695	-1.75	0.000388	0.0207	down
245422	Parotid.Gland-(Minor.Salivary.Gland+Submandibular.Gland)/2	CD4_T_Cells	CD48	-0.00515236024806321	-0.368029436985597	CD59	0.00439967331149847	-2.64	8.08e-05	0.00757	down
245423	Parotid.Gland-(Minor.Salivary.Gland+Submandibular.Gland)/2	CD4_T_Cells	CD48	-0.00515236024806321	-0.368029436985597	GNAS	0.00439254215255098	-2.31	2.67e-05	0.00434	down
245424	Parotid.Gland-(Minor.Salivary.Gland+Submandibular.Gland)/2	CD4_T_Cells	CD48	-0.00515236024806321	-0.368029436985597	JUND	0.00555032329119542	-1.75	0.000388	0.0207	down
245425	Parotid.Gland-(Minor.Salivary.Gland+Submandibular.Gland)/2	CD4_T_Cells	CD52	-0.0045856137222873	-0.29202063538739	GNAS	0.00426248400167303	-2.31	2.67e-05	0.00434	down
245426	Parotid.Gland-(Minor.Salivary.Gland+Submandibular.Gland)/2	CD4_T_Cells	CD52	-0.0045856137222873	-0.29202063538739	JUND	0.00505457708653743	-1.75	0.000388	0.0207	down
245427	Parotid.Gland-(Minor.Salivary.Gland+Submandibular.Gland)/2	CD4_T_Cells	CD55	-0.00401211526088678	-0.215106302812011	CD59	0.00413694454087195	-2.64	8.08e-05	0.00757	down
245428	Parotid.Gland-(Minor.Salivary.Gland+Submandibular.Gland)/2	CD4_T_Cells	CD55	-0.00401211526088678	-0.215106302812011	GNAS	0.00446418349020307	-2.31	2.67e-05	0.00434	down
245429	Parotid.Gland-(Minor.Salivary.Gland+Submandibular.Gland)/2	CD4_T_Cells	CD55	-0.00401211526088678	-0.215106302812011	JUND	0.00505434906929712	-1.75	0.000388	0.0207	down
245430	Parotid.Gland-(Minor.Salivary.Gland+Submandibular.Gland)/2	CD4_T_Cells	CD55	-0.00401211526088678	-0.215106302812011	LYZ	0.00436892919395622	-7.08	0.00117	0.043	down
245431	Parotid.Gland-(Minor.Salivary.Gland+Submandibular.Gland)/2	CD4_T_Cells	CD55	-0.00401211526088678	-0.215106302812011	SLPI	0.0044067309281984	-5.53	0.000239	0.0147	down
245432	Parotid.Gland-(Minor.Salivary.Gland+Submandibular.Gland)/2	CD4_T_Cells	CD58	0.00578057821913666	1.09823372131275	CD59	0.0224562604988728	-2.64	8.08e-05	0.00757	down
245433	Parotid.Gland-(Minor.Salivary.Gland+Submandibular.Gland)/2	CD4_T_Cells	CD58	0.00578057821913666	1.09823372131275	GNAS	0.00477942056188068	-2.31	2.67e-05	0.00434	down
245434	Parotid.Gland-(Minor.Salivary.Gland+Submandibular.Gland)/2	CD4_T_Cells	CD58	0.00578057821913666	1.09823372131275	JUND	0.0054077221881371	-1.75	0.000388	0.0207	down
245435	Parotid.Gland-(Minor.Salivary.Gland+Submandibular.Gland)/2	CD4_T_Cells	CD58	0.00578057821913666	1.09823372131275	LYZ	0.00451508552478741	-7.08	0.00117	0.043	down
245436	Parotid.Gland-(Minor.Salivary.Gland+Submandibular.Gland)/2	CD4_T_Cells	CD58	0.00578057821913666	1.09823372131275	SLPI	0.00452678311140543	-5.53	0.000239	0.0147	down
245437	Parotid.Gland-(Minor.Salivary.Gland+Submandibular.Gland)/2	CD4_T_Cells	CD59	-0.00399056899958992	-0.212216641516154	GNAS	0.00416556571776976	-2.31	2.67e-05	0.00434	down
245438	Parotid.Gland-(Minor.Salivary.Gland+Submandibular.Gland)/2	CD4_T_Cells	CD59	-0.00399056899958992	-0.212216641516154	JUND	0.00467695305509521	-1.75	0.000388	0.0207	down
245439	Parotid.Gland-(Minor.Salivary.Gland+Submandibular.Gland)/2	CD4_T_Cells	CD5L	0.0012781698655912	0.494396471864731	GNAS	0.00470612360492442	-2.31	2.67e-05	0.00434	down
245440	Parotid.Gland-(Minor.Salivary.Gland+Submandibular.Gland)/2	CD4_T_Cells	CD5L	0.0012781698655912	0.494396471864731	JUND	0.00533496607802386	-1.75	0.000388	0.0207	down
245441	Parotid.Gland-(Minor.Salivary.Gland+Submandibular.Gland)/2	CD4_T_Cells	CD5L	0.0012781698655912	0.494396471864731	SLPI	0.00434486339415865	-5.53	0.000239	0.0147	down
245442	Parotid.Gland-(Minor.Salivary.Gland+Submandibular.Gland)/2	CD4_T_Cells	CD5L	0.0012781698655912	0.494396471864731	TCN1	0.0222572103556397	-6.87	0.000959	0.0402	down
245443	Parotid.Gland-(Minor.Salivary.Gland+Submandibular.Gland)/2	CD4_T_Cells	CD6	-0.00452271297498203	-0.283584747023081	GNAS	0.0167391596851527	-2.31	2.67e-05	0.00434	down
245444	Parotid.Gland-(Minor.Salivary.Gland+Submandibular.Gland)/2	CD4_T_Cells	CD6	-0.00452271297498203	-0.283584747023081	JUND	0.0133271257579955	-1.75	0.000388	0.0207	down
245445	Parotid.Gland-(Minor.Salivary.Gland+Submandibular.Gland)/2	CD4_T_Cells	CD6	-0.00452271297498203	-0.283584747023081	LYZ	0.0128197964983569	-7.08	0.00117	0.043	down
245446	Parotid.Gland-(Minor.Salivary.Gland+Submandibular.Gland)/2	CD4_T_Cells	CD7	-0.00500503732113152	-0.348271328881295	JUND	0.00571071760644123	-1.75	0.000388	0.0207	down
245447	Parotid.Gland-(Minor.Salivary.Gland+Submandibular.Gland)/2	CD4_T_Cells	CD7	-0.00500503732113152	-0.348271328881295	LYZ	0.00454466809299072	-7.08	0.00117	0.043	down
245448	Parotid.Gland-(Minor.Salivary.Gland+Submandibular.Gland)/2	CD4_T_Cells	CD70	-0.00577109299273689	-0.451010332841695	JUND	0.00623212696983801	-1.75	0.000388	0.0207	down
245449	Parotid.Gland-(Minor.Salivary.Gland+Submandibular.Gland)/2	CD4_T_Cells	CD72	-0.00262377472535216	-0.0289100130831445	CD59	0.00529200864243676	-2.64	8.08e-05	0.00757	down
245450	Parotid.Gland-(Minor.Salivary.Gland+Submandibular.Gland)/2	CD4_T_Cells	CD72	-0.00262377472535216	-0.0289100130831445	GNAS	0.00560783045582143	-2.31	2.67e-05	0.00434	down
245451	Parotid.Gland-(Minor.Salivary.Gland+Submandibular.Gland)/2	CD4_T_Cells	CD72	-0.00262377472535216	-0.0289100130831445	JUND	0.00626663812374204	-1.75	0.000388	0.0207	down
245452	Parotid.Gland-(Minor.Salivary.Gland+Submandibular.Gland)/2	CD4_T_Cells	CD72	-0.00262377472535216	-0.0289100130831445	LYZ	0.00531847794702291	-7.08	0.00117	0.043	down
245453	Parotid.Gland-(Minor.Salivary.Gland+Submandibular.Gland)/2	CD4_T_Cells	CD72	-0.00262377472535216	-0.0289100130831445	SLPI	0.00572302864380265	-5.53	0.000239	0.0147	down
245454	Parotid.Gland-(Minor.Salivary.Gland+Submandibular.Gland)/2	CD4_T_Cells	CD79B	-0.00401787661509002	-0.215878982676209	GNAS	0.00555843482258555	-2.31	2.67e-05	0.00434	down
245455	Parotid.Gland-(Minor.Salivary.Gland+Submandibular.Gland)/2	CD4_T_Cells	CD79B	-0.00401787661509002	-0.215878982676209	JUND	0.00585527743060964	-1.75	0.000388	0.0207	down
245456	Parotid.Gland-(Minor.Salivary.Gland+Submandibular.Gland)/2	CD4_T_Cells	CD79B	-0.00401787661509002	-0.215878982676209	SLPI	0.00520838725022801	-5.53	0.000239	0.0147	down
245457	Parotid.Gland-(Minor.Salivary.Gland+Submandibular.Gland)/2	CD4_T_Cells	CD80	-0.00474611568013563	-0.313546239719089	JUND	0.00548535359910133	-1.75	0.000388	0.0207	down
245458	Parotid.Gland-(Minor.Salivary.Gland+Submandibular.Gland)/2	CD4_T_Cells	CD80	-0.00474611568013563	-0.313546239719089	SLPI	0.00437623689346961	-5.53	0.000239	0.0147	down
245459	Parotid.Gland-(Minor.Salivary.Gland+Submandibular.Gland)/2	CD4_T_Cells	CD82	-0.00322469630651043	-0.109502177588798	AZGP1	0.00618946084750783	-3.36	0.000174	0.0132	down
245460	Parotid.Gland-(Minor.Salivary.Gland+Submandibular.Gland)/2	CD4_T_Cells	CD82	-0.00322469630651043	-0.109502177588798	GNAS	0.00771090435559761	-2.31	2.67e-05	0.00434	down
245461	Parotid.Gland-(Minor.Salivary.Gland+Submandibular.Gland)/2	CD4_T_Cells	CD82	-0.00322469630651043	-0.109502177588798	JUND	0.00799803188483048	-1.75	0.000388	0.0207	down
245462	Parotid.Gland-(Minor.Salivary.Gland+Submandibular.Gland)/2	CD4_T_Cells	CD82	-0.00322469630651043	-0.109502177588798	SLPI	0.00640509588868648	-5.53	0.000239	0.0147	down
245463	Parotid.Gland-(Minor.Salivary.Gland+Submandibular.Gland)/2	CD4_T_Cells	CD86	-0.00471380516717321	-0.309212938573688	GNAS	0.00451751830310961	-2.31	2.67e-05	0.00434	down
245464	Parotid.Gland-(Minor.Salivary.Gland+Submandibular.Gland)/2	CD4_T_Cells	CD86	-0.00471380516717321	-0.309212938573688	JUND	0.00553914655745853	-1.75	0.000388	0.0207	down
245465	Parotid.Gland-(Minor.Salivary.Gland+Submandibular.Gland)/2	CD4_T_Cells	CD86	-0.00471380516717321	-0.309212938573688	SLPI	0.00466122156049788	-5.53	0.000239	0.0147	down
245466	Parotid.Gland-(Minor.Salivary.Gland+Submandibular.Gland)/2	CD4_T_Cells	CD9	-0.00465597445009961	-0.301457013657674	GNAS	0.00509995448918671	-2.31	2.67e-05	0.00434	down
245467	Parotid.Gland-(Minor.Salivary.Gland+Submandibular.Gland)/2	CD4_T_Cells	CD9	-0.00465597445009961	-0.301457013657674	JUND	0.00545353000029038	-1.75	0.000388	0.0207	down
245468	Parotid.Gland-(Minor.Salivary.Gland+Submandibular.Gland)/2	CD4_T_Cells	CD9	-0.00465597445009961	-0.301457013657674	LYZ	0.00441407107240725	-7.08	0.00117	0.043	down
245469	Parotid.Gland-(Minor.Salivary.Gland+Submandibular.Gland)/2	CD4_T_Cells	CD96	-0.0046316302275414	-0.298192105804986	GNAS	0.00478839477082784	-2.31	2.67e-05	0.00434	down
245470	Parotid.Gland-(Minor.Salivary.Gland+Submandibular.Gland)/2	CD4_T_Cells	CD96	-0.0046316302275414	-0.298192105804986	JUND	0.00471906816018561	-1.75	0.000388	0.0207	down
245471	Parotid.Gland-(Minor.Salivary.Gland+Submandibular.Gland)/2	CD4_T_Cells	CD99	-0.00415952990664474	-0.234876711720555	GNAS	0.00359624416315312	-2.31	2.67e-05	0.00434	down
245472	Parotid.Gland-(Minor.Salivary.Gland+Submandibular.Gland)/2	CD4_T_Cells	CD99	-0.00415952990664474	-0.234876711720555	JUND	0.00454146778318028	-1.75	0.000388	0.0207	down
245473	Parotid.Gland-(Minor.Salivary.Gland+Submandibular.Gland)/2	CD4_T_Cells	CD99	-0.00415952990664474	-0.234876711720555	LYZ	0.00331001060724081	-7.08	0.00117	0.043	down
245474	Parotid.Gland-(Minor.Salivary.Gland+Submandibular.Gland)/2	CD4_T_Cells	CDCP1	-0.00205051341588739	0.0479725140313927	CD59	0.0047129008844416	-2.64	8.08e-05	0.00757	down
245475	Parotid.Gland-(Minor.Salivary.Gland+Submandibular.Gland)/2	CD4_T_Cells	CDCP1	-0.00205051341588739	0.0479725140313927	GNAS	0.00531629421021799	-2.31	2.67e-05	0.00434	down
245476	Parotid.Gland-(Minor.Salivary.Gland+Submandibular.Gland)/2	CD4_T_Cells	CDCP1	-0.00205051341588739	0.0479725140313927	JUND	0.00634237386824079	-1.75	0.000388	0.0207	down
245477	Parotid.Gland-(Minor.Salivary.Gland+Submandibular.Gland)/2	CD4_T_Cells	CDCP1	-0.00205051341588739	0.0479725140313927	LYZ	0.0056342537969676	-7.08	0.00117	0.043	down
245478	Parotid.Gland-(Minor.Salivary.Gland+Submandibular.Gland)/2	CD4_T_Cells	CDCP1	-0.00205051341588739	0.0479725140313927	SLPI	0.00511623743935378	-5.53	0.000239	0.0147	down
245479	Parotid.Gland-(Minor.Salivary.Gland+Submandibular.Gland)/2	CD4_T_Cells	CDCP1	-0.00205051341588739	0.0479725140313927	TCN1	0.00497770185028745	-6.87	0.000959	0.0402	down
245480	Parotid.Gland-(Minor.Salivary.Gland+Submandibular.Gland)/2	CD4_T_Cells	CDH1	-0.00457420086981672	-0.290490008908615	GNAS	0.00684229718884555	-2.31	2.67e-05	0.00434	down
245481	Parotid.Gland-(Minor.Salivary.Gland+Submandibular.Gland)/2	CD4_T_Cells	CDH1	-0.00457420086981672	-0.290490008908615	JUND	0.00743054391561832	-1.75	0.000388	0.0207	down
245482	Parotid.Gland-(Minor.Salivary.Gland+Submandibular.Gland)/2	CD4_T_Cells	CDH13	-0.00405467043755754	-0.22081355964277	GNAS	0.00599156254140989	-2.31	2.67e-05	0.00434	down
245483	Parotid.Gland-(Minor.Salivary.Gland+Submandibular.Gland)/2	CD4_T_Cells	CDH13	-0.00405467043755754	-0.22081355964277	JUND	0.00584797772792109	-1.75	0.000388	0.0207	down
245484	Parotid.Gland-(Minor.Salivary.Gland+Submandibular.Gland)/2	CD4_T_Cells	CDH13	-0.00405467043755754	-0.22081355964277	LYZ	0.00524801634776456	-7.08	0.00117	0.043	down
245485	Parotid.Gland-(Minor.Salivary.Gland+Submandibular.Gland)/2	CD4_T_Cells	CDH15	-0.00449888148266258	-0.280388603616612	AZGP1	0.00696091676509355	-3.36	0.000174	0.0132	down
245486	Parotid.Gland-(Minor.Salivary.Gland+Submandibular.Gland)/2	CD4_T_Cells	CDH15	-0.00449888148266258	-0.280388603616612	GNAS	0.00808418414793433	-2.31	2.67e-05	0.00434	down
245487	Parotid.Gland-(Minor.Salivary.Gland+Submandibular.Gland)/2	CD4_T_Cells	CDH15	-0.00449888148266258	-0.280388603616612	JUND	0.00735870523379454	-1.75	0.000388	0.0207	down
245488	Parotid.Gland-(Minor.Salivary.Gland+Submandibular.Gland)/2	CD4_T_Cells	CDH2	-0.00536845519713595	-0.39701085524477	GNAS	0.00593646726489829	-2.31	2.67e-05	0.00434	down
245489	Parotid.Gland-(Minor.Salivary.Gland+Submandibular.Gland)/2	CD4_T_Cells	CDH2	-0.00536845519713595	-0.39701085524477	JUND	0.00612025919968824	-1.75	0.000388	0.0207	down
245490	Parotid.Gland-(Minor.Salivary.Gland+Submandibular.Gland)/2	CD4_T_Cells	CDH3	-0.00473053060367235	-0.311456058428311	GNAS	0.00598014338369975	-2.31	2.67e-05	0.00434	down
245491	Parotid.Gland-(Minor.Salivary.Gland+Submandibular.Gland)/2	CD4_T_Cells	CDH3	-0.00473053060367235	-0.311456058428311	JUND	0.00578270658922093	-1.75	0.000388	0.0207	down
245492	Parotid.Gland-(Minor.Salivary.Gland+Submandibular.Gland)/2	CD4_T_Cells	CDH4	-0.00432032808196083	-0.256442043044328	CD59	0.00493700845190065	-2.64	8.08e-05	0.00757	down
245493	Parotid.Gland-(Minor.Salivary.Gland+Submandibular.Gland)/2	CD4_T_Cells	CDH4	-0.00432032808196083	-0.256442043044328	GNAS	0.00554372204105502	-2.31	2.67e-05	0.00434	down
245494	Parotid.Gland-(Minor.Salivary.Gland+Submandibular.Gland)/2	CD4_T_Cells	CDH4	-0.00432032808196083	-0.256442043044328	JUND	0.00634480187248921	-1.75	0.000388	0.0207	down
245495	Parotid.Gland-(Minor.Salivary.Gland+Submandibular.Gland)/2	CD4_T_Cells	CDH4	-0.00432032808196083	-0.256442043044328	LYZ	0.00543546817122059	-7.08	0.00117	0.043	down
245496	Parotid.Gland-(Minor.Salivary.Gland+Submandibular.Gland)/2	CD4_T_Cells	CDH5	-0.00515534754110589	-0.368430075637745	CD59	0.00620117152272485	-2.64	8.08e-05	0.00757	down
245497	Parotid.Gland-(Minor.Salivary.Gland+Submandibular.Gland)/2	CD4_T_Cells	CDH5	-0.00515534754110589	-0.368430075637745	GNAS	0.00737408574992607	-2.31	2.67e-05	0.00434	down
245498	Parotid.Gland-(Minor.Salivary.Gland+Submandibular.Gland)/2	CD4_T_Cells	CDH5	-0.00515534754110589	-0.368430075637745	JUND	0.00697029589774703	-1.75	0.000388	0.0207	down
245499	Parotid.Gland-(Minor.Salivary.Gland+Submandibular.Gland)/2	CD4_T_Cells	CDH6	-0.00403347567267619	-0.2179710390352	AZGP1	0.00746753811239356	-3.36	0.000174	0.0132	down
245500	Parotid.Gland-(Minor.Salivary.Gland+Submandibular.Gland)/2	CD4_T_Cells	CDH6	-0.00403347567267619	-0.2179710390352	GNAS	0.00810131595682695	-2.31	2.67e-05	0.00434	down
245501	Parotid.Gland-(Minor.Salivary.Gland+Submandibular.Gland)/2	CD4_T_Cells	CDH6	-0.00403347567267619	-0.2179710390352	JUND	0.00837182253621894	-1.75	0.000388	0.0207	down
245502	Parotid.Gland-(Minor.Salivary.Gland+Submandibular.Gland)/2	CD4_T_Cells	CDH6	-0.00403347567267619	-0.2179710390352	P4HB	0.00719777702595872	-1.49	0.000977	0.0402	down
245503	Parotid.Gland-(Minor.Salivary.Gland+Submandibular.Gland)/2	CD4_T_Cells	CDH9	-0.00457484162335585	-0.29057594310744	AZGP1	0.0078763067542421	-3.36	0.000174	0.0132	down
245504	Parotid.Gland-(Minor.Salivary.Gland+Submandibular.Gland)/2	CD4_T_Cells	CDH9	-0.00457484162335585	-0.29057594310744	GNAS	0.00923579018973889	-2.31	2.67e-05	0.00434	down
245505	Parotid.Gland-(Minor.Salivary.Gland+Submandibular.Gland)/2	CD4_T_Cells	CDH9	-0.00457484162335585	-0.29057594310744	JUND	0.00754460262189752	-1.75	0.000388	0.0207	down
245506	Parotid.Gland-(Minor.Salivary.Gland+Submandibular.Gland)/2	CD4_T_Cells	CDH9	-0.00457484162335585	-0.29057594310744	P4HB	0.00856033524265464	-1.49	0.000977	0.0402	down
245507	Parotid.Gland-(Minor.Salivary.Gland+Submandibular.Gland)/2	CD4_T_Cells	CDHR2	-0.00507946073109171	-0.358252570838062	GNAS	0.00769907798169466	-2.31	2.67e-05	0.00434	down
245508	Parotid.Gland-(Minor.Salivary.Gland+Submandibular.Gland)/2	CD4_T_Cells	CDHR2	-0.00507946073109171	-0.358252570838062	JUND	0.00591396228110078	-1.75	0.000388	0.0207	down
245509	Parotid.Gland-(Minor.Salivary.Gland+Submandibular.Gland)/2	CD4_T_Cells	CEACAM1	-0.00204936128827847	0.0481270307948132	AZGP1	0.00448849700295288	-3.36	0.000174	0.0132	down
245510	Parotid.Gland-(Minor.Salivary.Gland+Submandibular.Gland)/2	CD4_T_Cells	CEACAM1	-0.00204936128827847	0.0481270307948132	GNAS	0.00464607811546988	-2.31	2.67e-05	0.00434	down
245511	Parotid.Gland-(Minor.Salivary.Gland+Submandibular.Gland)/2	CD4_T_Cells	CEACAM1	-0.00204936128827847	0.0481270307948132	JUND	0.00551469027065585	-1.75	0.000388	0.0207	down
245512	Parotid.Gland-(Minor.Salivary.Gland+Submandibular.Gland)/2	CD4_T_Cells	CEACAM1	-0.00204936128827847	0.0481270307948132	LYZ	0.00699102699939458	-7.08	0.00117	0.043	down
245513	Parotid.Gland-(Minor.Salivary.Gland+Submandibular.Gland)/2	CD4_T_Cells	CEACAM20	-0.00372721529161784	-0.176897148887597	GNAS	0.00406000480706322	-2.31	2.67e-05	0.00434	down
245514	Parotid.Gland-(Minor.Salivary.Gland+Submandibular.Gland)/2	CD4_T_Cells	CEACAM20	-0.00372721529161784	-0.176897148887597	JUND	0.00508404862031759	-1.75	0.000388	0.0207	down
245515	Parotid.Gland-(Minor.Salivary.Gland+Submandibular.Gland)/2	CD4_T_Cells	CEACAM20	-0.00372721529161784	-0.176897148887597	SLPI	0.00491745185960938	-5.53	0.000239	0.0147	down
245516	Parotid.Gland-(Minor.Salivary.Gland+Submandibular.Gland)/2	CD4_T_Cells	CEACAM21	-0.00355985148269772	-0.154451272347792	CD59	0.00475403994216979	-2.64	8.08e-05	0.00757	down
245517	Parotid.Gland-(Minor.Salivary.Gland+Submandibular.Gland)/2	CD4_T_Cells	CEACAM21	-0.00355985148269772	-0.154451272347792	GNAS	0.00482007250700212	-2.31	2.67e-05	0.00434	down
245518	Parotid.Gland-(Minor.Salivary.Gland+Submandibular.Gland)/2	CD4_T_Cells	CEACAM21	-0.00355985148269772	-0.154451272347792	JUND	0.00519212342099994	-1.75	0.000388	0.0207	down
245519	Parotid.Gland-(Minor.Salivary.Gland+Submandibular.Gland)/2	CD4_T_Cells	CEACAM21	-0.00355985148269772	-0.154451272347792	LYZ	0.0045448143623661	-7.08	0.00117	0.043	down
245520	Parotid.Gland-(Minor.Salivary.Gland+Submandibular.Gland)/2	CD4_T_Cells	CEACAM3	-0.00468719847297925	-0.30564460096914	GNAS	0.00397404696526228	-2.31	2.67e-05	0.00434	down
245521	Parotid.Gland-(Minor.Salivary.Gland+Submandibular.Gland)/2	CD4_T_Cells	CEACAM3	-0.00468719847297925	-0.30564460096914	JUND	0.0043419873457572	-1.75	0.000388	0.0207	down
245522	Parotid.Gland-(Minor.Salivary.Gland+Submandibular.Gland)/2	CD4_T_Cells	CEACAM3	-0.00468719847297925	-0.30564460096914	LYZ	0.00384230109894103	-7.08	0.00117	0.043	down
245523	Parotid.Gland-(Minor.Salivary.Gland+Submandibular.Gland)/2	CD4_T_Cells	CEACAM3	-0.00468719847297925	-0.30564460096914	SLPI	0.00368183692186103	-5.53	0.000239	0.0147	down
245524	Parotid.Gland-(Minor.Salivary.Gland+Submandibular.Gland)/2	CD4_T_Cells	CEACAM4	-0.00434183844661134	-0.259326890087346	CD59	0.0041374706376252	-2.64	8.08e-05	0.00757	down
245525	Parotid.Gland-(Minor.Salivary.Gland+Submandibular.Gland)/2	CD4_T_Cells	CEACAM4	-0.00434183844661134	-0.259326890087346	GNAS	0.00398394215424497	-2.31	2.67e-05	0.00434	down
245526	Parotid.Gland-(Minor.Salivary.Gland+Submandibular.Gland)/2	CD4_T_Cells	CEACAM4	-0.00434183844661134	-0.259326890087346	JUND	0.00494306628487674	-1.75	0.000388	0.0207	down
245527	Parotid.Gland-(Minor.Salivary.Gland+Submandibular.Gland)/2	CD4_T_Cells	CEACAM5	-0.00393898067331439	-0.205297910340356	GNAS	0.00474136471218376	-2.31	2.67e-05	0.00434	down
245528	Parotid.Gland-(Minor.Salivary.Gland+Submandibular.Gland)/2	CD4_T_Cells	CEACAM5	-0.00393898067331439	-0.205297910340356	JUND	0.00592683474182613	-1.75	0.000388	0.0207	down
245529	Parotid.Gland-(Minor.Salivary.Gland+Submandibular.Gland)/2	CD4_T_Cells	CEACAM5	-0.00393898067331439	-0.205297910340356	SLPI	0.00481542801810529	-5.53	0.000239	0.0147	down
245530	Parotid.Gland-(Minor.Salivary.Gland+Submandibular.Gland)/2	CD4_T_Cells	CEACAM6	-0.00281289349526414	-0.0542735405278992	FXYD2	0.00481693515871597	-3.99	2.4e-05	0.00434	down
245531	Parotid.Gland-(Minor.Salivary.Gland+Submandibular.Gland)/2	CD4_T_Cells	CEACAM6	-0.00281289349526414	-0.0542735405278992	GNAS	0.00451953782345095	-2.31	2.67e-05	0.00434	down
245532	Parotid.Gland-(Minor.Salivary.Gland+Submandibular.Gland)/2	CD4_T_Cells	CEACAM6	-0.00281289349526414	-0.0542735405278992	JUND	0.00532863338539264	-1.75	0.000388	0.0207	down
245533	Parotid.Gland-(Minor.Salivary.Gland+Submandibular.Gland)/2	CD4_T_Cells	CEACAM6	-0.00281289349526414	-0.0542735405278992	TCN1	0.00438829873940778	-6.87	0.000959	0.0402	down
245534	Parotid.Gland-(Minor.Salivary.Gland+Submandibular.Gland)/2	CD4_T_Cells	CEACAM7	-0.00411127890718373	-0.228405563723792	CD59	0.00346915543913207	-2.64	8.08e-05	0.00757	down
245535	Parotid.Gland-(Minor.Salivary.Gland+Submandibular.Gland)/2	CD4_T_Cells	CEACAM7	-0.00411127890718373	-0.228405563723792	GNAS	0.00377661429301023	-2.31	2.67e-05	0.00434	down
245536	Parotid.Gland-(Minor.Salivary.Gland+Submandibular.Gland)/2	CD4_T_Cells	CEACAM7	-0.00411127890718373	-0.228405563723792	JUND	0.00442848849233078	-1.75	0.000388	0.0207	down
245537	Parotid.Gland-(Minor.Salivary.Gland+Submandibular.Gland)/2	CD4_T_Cells	CEACAM7	-0.00411127890718373	-0.228405563723792	LYZ	0.00363819930870327	-7.08	0.00117	0.043	down
245538	Parotid.Gland-(Minor.Salivary.Gland+Submandibular.Gland)/2	CD4_T_Cells	CEACAM7	-0.00411127890718373	-0.228405563723792	SLPI	0.00353941811239038	-5.53	0.000239	0.0147	down
245539	Parotid.Gland-(Minor.Salivary.Gland+Submandibular.Gland)/2	CD4_T_Cells	CEACAM8	-0.00388221455383859	-0.197684763163443	CD59	0.0036226970079081	-2.64	8.08e-05	0.00757	down
245540	Parotid.Gland-(Minor.Salivary.Gland+Submandibular.Gland)/2	CD4_T_Cells	CEACAM8	-0.00388221455383859	-0.197684763163443	GNAS	0.00359321939999904	-2.31	2.67e-05	0.00434	down
245541	Parotid.Gland-(Minor.Salivary.Gland+Submandibular.Gland)/2	CD4_T_Cells	CEACAM8	-0.00388221455383859	-0.197684763163443	JUND	0.00515050728154978	-1.75	0.000388	0.0207	down
245542	Parotid.Gland-(Minor.Salivary.Gland+Submandibular.Gland)/2	CD4_T_Cells	CEL	-0.00449942036846456	-0.280460875897329	GNAS	0.00376612128151782	-2.31	2.67e-05	0.00434	down
245543	Parotid.Gland-(Minor.Salivary.Gland+Submandibular.Gland)/2	CD4_T_Cells	CEL	-0.00449942036846456	-0.280460875897329	JUND	0.00483170086494833	-1.75	0.000388	0.0207	down
245544	Parotid.Gland-(Minor.Salivary.Gland+Submandibular.Gland)/2	CD4_T_Cells	CEL	-0.00449942036846456	-0.280460875897329	LYZ	0.0037419530999669	-7.08	0.00117	0.043	down
245545	Parotid.Gland-(Minor.Salivary.Gland+Submandibular.Gland)/2	CD4_T_Cells	CER1	-0.00417698950081253	-0.237218292601475	CD59	0.00854216850917255	-2.64	8.08e-05	0.00757	down
245546	Parotid.Gland-(Minor.Salivary.Gland+Submandibular.Gland)/2	CD4_T_Cells	CER1	-0.00417698950081253	-0.237218292601475	GNAS	0.00823924594462854	-2.31	2.67e-05	0.00434	down
245547	Parotid.Gland-(Minor.Salivary.Gland+Submandibular.Gland)/2	CD4_T_Cells	CER1	-0.00417698950081253	-0.237218292601475	JUND	0.00923421158413358	-1.75	0.000388	0.0207	down
245548	Parotid.Gland-(Minor.Salivary.Gland+Submandibular.Gland)/2	CD4_T_Cells	CER1	-0.00417698950081253	-0.237218292601475	P4HB	0.00962148062492579	-1.49	0.000977	0.0402	down
245549	Parotid.Gland-(Minor.Salivary.Gland+Submandibular.Gland)/2	CD4_T_Cells	CFAP54	-0.00310871620023965	-0.0939475892747254	GNAS	0.00670133838698655	-2.31	2.67e-05	0.00434	down
245550	Parotid.Gland-(Minor.Salivary.Gland+Submandibular.Gland)/2	CD4_T_Cells	CFAP54	-0.00310871620023965	-0.0939475892747254	JUND	0.0055256611916045	-1.75	0.000388	0.0207	down
245551	Parotid.Gland-(Minor.Salivary.Gland+Submandibular.Gland)/2	CD4_T_Cells	CFAP54	-0.00310871620023965	-0.0939475892747254	PIP	0.00621914087183775	-8.99	8.4e-05	0.00757	down
245552	Parotid.Gland-(Minor.Salivary.Gland+Submandibular.Gland)/2	CD4_T_Cells	CFAP54	-0.00310871620023965	-0.0939475892747254	SLPI	0.0157145803443407	-5.53	0.000239	0.0147	down
245553	Parotid.Gland-(Minor.Salivary.Gland+Submandibular.Gland)/2	CD4_T_Cells	CFC1	-0.00234576276484657	0.00837536051322347	CD59	0.0216617022748331	-2.64	8.08e-05	0.00757	down
245554	Parotid.Gland-(Minor.Salivary.Gland+Submandibular.Gland)/2	CD4_T_Cells	CFC1	-0.00234576276484657	0.00837536051322347	DEFB1	0.0187422607559557	-3.96	0.00138	0.0473	down
245555	Parotid.Gland-(Minor.Salivary.Gland+Submandibular.Gland)/2	CD4_T_Cells	CFC1	-0.00234576276484657	0.00837536051322347	FXYD2	0.0192529113180182	-3.99	2.4e-05	0.00434	down
245556	Parotid.Gland-(Minor.Salivary.Gland+Submandibular.Gland)/2	CD4_T_Cells	CFC1	-0.00234576276484657	0.00837536051322347	MUC7	0.0215151366030993	-9.6	0.000254	0.0147	down
245557	Parotid.Gland-(Minor.Salivary.Gland+Submandibular.Gland)/2	CD4_T_Cells	CFC1	-0.00234576276484657	0.00837536051322347	P4HB	0.0197990805739013	-1.49	0.000977	0.0402	down
245558	Parotid.Gland-(Minor.Salivary.Gland+Submandibular.Gland)/2	CD4_T_Cells	CFD	-0.000870752752788844	0.206195264584756	GNAS	0.00461520250384306	-2.31	2.67e-05	0.00434	down
245559	Parotid.Gland-(Minor.Salivary.Gland+Submandibular.Gland)/2	CD4_T_Cells	CFD	-0.000870752752788844	0.206195264584756	JUND	0.0049565262060417	-1.75	0.000388	0.0207	down
245560	Parotid.Gland-(Minor.Salivary.Gland+Submandibular.Gland)/2	CD4_T_Cells	CFD	-0.000870752752788844	0.206195264584756	LYZ	0.00394571363789503	-7.08	0.00117	0.043	down
245561	Parotid.Gland-(Minor.Salivary.Gland+Submandibular.Gland)/2	CD4_T_Cells	CFD	-0.000870752752788844	0.206195264584756	SLPI	0.00443588544875398	-5.53	0.000239	0.0147	down
245562	Parotid.Gland-(Minor.Salivary.Gland+Submandibular.Gland)/2	CD4_T_Cells	CFH	-0.00238476318144371	0.00314484776623969	CD59	0.0056409323326465	-2.64	8.08e-05	0.00757	down
245563	Parotid.Gland-(Minor.Salivary.Gland+Submandibular.Gland)/2	CD4_T_Cells	CFH	-0.00238476318144371	0.00314484776623969	GNAS	0.00685590217580827	-2.31	2.67e-05	0.00434	down
245564	Parotid.Gland-(Minor.Salivary.Gland+Submandibular.Gland)/2	CD4_T_Cells	CFH	-0.00238476318144371	0.00314484776623969	JUND	0.00899477980450821	-1.75	0.000388	0.0207	down
245565	Parotid.Gland-(Minor.Salivary.Gland+Submandibular.Gland)/2	CD4_T_Cells	CFH	-0.00238476318144371	0.00314484776623969	SLPI	0.00564182739446467	-5.53	0.000239	0.0147	down
245566	Parotid.Gland-(Minor.Salivary.Gland+Submandibular.Gland)/2	CD4_T_Cells	CFP	-0.00448605561340501	-0.278668471410439	CD59	0.00445886690034923	-2.64	8.08e-05	0.00757	down
245567	Parotid.Gland-(Minor.Salivary.Gland+Submandibular.Gland)/2	CD4_T_Cells	CFP	-0.00448605561340501	-0.278668471410439	GNAS	0.0048494647516969	-2.31	2.67e-05	0.00434	down
245568	Parotid.Gland-(Minor.Salivary.Gland+Submandibular.Gland)/2	CD4_T_Cells	CFP	-0.00448605561340501	-0.278668471410439	JUND	0.00588699235599194	-1.75	0.000388	0.0207	down
245569	Parotid.Gland-(Minor.Salivary.Gland+Submandibular.Gland)/2	CD4_T_Cells	CFP	-0.00448605561340501	-0.278668471410439	SLPI	0.00438105614568312	-5.53	0.000239	0.0147	down
245570	Parotid.Gland-(Minor.Salivary.Gland+Submandibular.Gland)/2	CD4_T_Cells	CGA	0.0360540133630001	5.158333644106	CD59	0.00815162602246015	-2.64	8.08e-05	0.00757	down
245571	Parotid.Gland-(Minor.Salivary.Gland+Submandibular.Gland)/2	CD4_T_Cells	CGA	0.0360540133630001	5.158333644106	GNAS	0.0668649992362173	-2.31	2.67e-05	0.00434	down
245572	Parotid.Gland-(Minor.Salivary.Gland+Submandibular.Gland)/2	CD4_T_Cells	CGA	0.0360540133630001	5.158333644106	JUND	0.011376499641721	-1.75	0.000388	0.0207	down
245573	Parotid.Gland-(Minor.Salivary.Gland+Submandibular.Gland)/2	CD4_T_Cells	CGB3	-0.00401475019834312	-0.215459685548797	CD59	0.00758668076524654	-2.64	8.08e-05	0.00757	down
245574	Parotid.Gland-(Minor.Salivary.Gland+Submandibular.Gland)/2	CD4_T_Cells	CGB3	-0.00401475019834312	-0.215459685548797	GNAS	0.00796002394730672	-2.31	2.67e-05	0.00434	down
245575	Parotid.Gland-(Minor.Salivary.Gland+Submandibular.Gland)/2	CD4_T_Cells	CGB3	-0.00401475019834312	-0.215459685548797	JUND	0.00981909804560239	-1.75	0.000388	0.0207	down
245576	Parotid.Gland-(Minor.Salivary.Gland+Submandibular.Gland)/2	CD4_T_Cells	CGB3	-0.00401475019834312	-0.215459685548797	SLPI	0.00746459074788674	-5.53	0.000239	0.0147	down
245577	Parotid.Gland-(Minor.Salivary.Gland+Submandibular.Gland)/2	CD4_T_Cells	CGB7	-0.00333241743685947	-0.123949119303041	GNAS	0.00382504819871806	-2.31	2.67e-05	0.00434	down
245578	Parotid.Gland-(Minor.Salivary.Gland+Submandibular.Gland)/2	CD4_T_Cells	CGB7	-0.00333241743685947	-0.123949119303041	JUND	0.00392379228825491	-1.75	0.000388	0.0207	down
245579	Parotid.Gland-(Minor.Salivary.Gland+Submandibular.Gland)/2	CD4_T_Cells	CGB7	-0.00333241743685947	-0.123949119303041	SLPI	0.00286897351698978	-5.53	0.000239	0.0147	down
245580	Parotid.Gland-(Minor.Salivary.Gland+Submandibular.Gland)/2	CD4_T_Cells	CHAD	-0.00457501830578095	-0.290599638743469	CD59	0.00356962033930135	-2.64	8.08e-05	0.00757	down
245581	Parotid.Gland-(Minor.Salivary.Gland+Submandibular.Gland)/2	CD4_T_Cells	CHAD	-0.00457501830578095	-0.290599638743469	GNAS	0.00391088961318094	-2.31	2.67e-05	0.00434	down
245582	Parotid.Gland-(Minor.Salivary.Gland+Submandibular.Gland)/2	CD4_T_Cells	CHAD	-0.00457501830578095	-0.290599638743469	JUND	0.00454305396637947	-1.75	0.000388	0.0207	down
245583	Parotid.Gland-(Minor.Salivary.Gland+Submandibular.Gland)/2	CD4_T_Cells	CHL1	-0.00458567934406992	-0.292029436205444	GNAS	0.00614759483871073	-2.31	2.67e-05	0.00434	down
245584	Parotid.Gland-(Minor.Salivary.Gland+Submandibular.Gland)/2	CD4_T_Cells	CHL1	-0.00458567934406992	-0.292029436205444	JUND	0.00797077967036608	-1.75	0.000388	0.0207	down
245585	Parotid.Gland-(Minor.Salivary.Gland+Submandibular.Gland)/2	CD4_T_Cells	CIB1	-0.00517726695665516	-0.371369782247067	CD59	0.0070643700848536	-2.64	8.08e-05	0.00757	down
245586	Parotid.Gland-(Minor.Salivary.Gland+Submandibular.Gland)/2	CD4_T_Cells	CIB1	-0.00517726695665516	-0.371369782247067	GNAS	0.00827880496020013	-2.31	2.67e-05	0.00434	down
245587	Parotid.Gland-(Minor.Salivary.Gland+Submandibular.Gland)/2	CD4_T_Cells	CIB1	-0.00517726695665516	-0.371369782247067	JUND	0.00732148160622705	-1.75	0.000388	0.0207	down
245588	Parotid.Gland-(Minor.Salivary.Gland+Submandibular.Gland)/2	CD4_T_Cells	CKLF	-0.00234053889606245	0.00907595590803992	GNAS	0.0169266207122085	-2.31	2.67e-05	0.00434	down
245589	Parotid.Gland-(Minor.Salivary.Gland+Submandibular.Gland)/2	CD4_T_Cells	CKLF	-0.00234053889606245	0.00907595590803992	JUND	0.0155283750810088	-1.75	0.000388	0.0207	down
245590	Parotid.Gland-(Minor.Salivary.Gland+Submandibular.Gland)/2	CD4_T_Cells	CKLF	-0.00234053889606245	0.00907595590803992	RAC1	0.0159887666037689	-3.34	5.63e-06	0.00284	down
245591	Parotid.Gland-(Minor.Salivary.Gland+Submandibular.Gland)/2	CD4_T_Cells	CLCF1	-0.00476378063201489	-0.315915362001391	CD59	0.0114645200291349	-2.64	8.08e-05	0.00757	down
245592	Parotid.Gland-(Minor.Salivary.Gland+Submandibular.Gland)/2	CD4_T_Cells	CLCF1	-0.00476378063201489	-0.315915362001391	JUND	0.0142101331127278	-1.75	0.000388	0.0207	down
245593	Parotid.Gland-(Minor.Salivary.Gland+Submandibular.Gland)/2	CD4_T_Cells	CLCF1	-0.00476378063201489	-0.315915362001391	SLPI	0.0128807135796251	-5.53	0.000239	0.0147	down
245594	Parotid.Gland-(Minor.Salivary.Gland+Submandibular.Gland)/2	CD4_T_Cells	CLDN1	-0.000569515851708079	0.246595434337821	GNAS	0.0072856209405071	-2.31	2.67e-05	0.00434	down
245595	Parotid.Gland-(Minor.Salivary.Gland+Submandibular.Gland)/2	CD4_T_Cells	CLDN1	-0.000569515851708079	0.246595434337821	JUND	0.0111197202848839	-1.75	0.000388	0.0207	down
245596	Parotid.Gland-(Minor.Salivary.Gland+Submandibular.Gland)/2	CD4_T_Cells	CLDN1	-0.000569515851708079	0.246595434337821	PIP	0.0476006348264019	-8.99	8.4e-05	0.00757	down
245597	Parotid.Gland-(Minor.Salivary.Gland+Submandibular.Gland)/2	CD4_T_Cells	CLDN11	-0.00460503838989698	-0.294625760675867	GNAS	0.00357066734649489	-2.31	2.67e-05	0.00434	down
245598	Parotid.Gland-(Minor.Salivary.Gland+Submandibular.Gland)/2	CD4_T_Cells	CLDN11	-0.00460503838989698	-0.294625760675867	JUND	0.00406360959242073	-1.75	0.000388	0.0207	down
245599	Parotid.Gland-(Minor.Salivary.Gland+Submandibular.Gland)/2	CD4_T_Cells	CLDN14	-0.00378029086912427	-0.184015341689703	AZGP1	0.00481395353878319	-3.36	0.000174	0.0132	down
245600	Parotid.Gland-(Minor.Salivary.Gland+Submandibular.Gland)/2	CD4_T_Cells	CLDN14	-0.00378029086912427	-0.184015341689703	CD59	0.00617420801750797	-2.64	8.08e-05	0.00757	down
245601	Parotid.Gland-(Minor.Salivary.Gland+Submandibular.Gland)/2	CD4_T_Cells	CLDN14	-0.00378029086912427	-0.184015341689703	JUND	0.00595010166951373	-1.75	0.000388	0.0207	down
245602	Parotid.Gland-(Minor.Salivary.Gland+Submandibular.Gland)/2	CD4_T_Cells	CLDN16	-0.00431600040385316	-0.255861639615799	GNAS	0.00299559911294711	-2.31	2.67e-05	0.00434	down
245603	Parotid.Gland-(Minor.Salivary.Gland+Submandibular.Gland)/2	CD4_T_Cells	CLDN16	-0.00431600040385316	-0.255861639615799	JUND	0.00337899798501375	-1.75	0.000388	0.0207	down
245604	Parotid.Gland-(Minor.Salivary.Gland+Submandibular.Gland)/2	CD4_T_Cells	CLDN16	-0.00431600040385316	-0.255861639615799	SLPI	0.00299926046207732	-5.53	0.000239	0.0147	down
245605	Parotid.Gland-(Minor.Salivary.Gland+Submandibular.Gland)/2	CD4_T_Cells	CLDN19	-0.00296369920513128	-0.0744987395539976	GNAS	0.00315390818543894	-2.31	2.67e-05	0.00434	down
245606	Parotid.Gland-(Minor.Salivary.Gland+Submandibular.Gland)/2	CD4_T_Cells	CLDN19	-0.00296369920513128	-0.0744987395539976	JUND	0.00362378764787838	-1.75	0.000388	0.0207	down
245607	Parotid.Gland-(Minor.Salivary.Gland+Submandibular.Gland)/2	CD4_T_Cells	CLDN19	-0.00296369920513128	-0.0744987395539976	SLPI	0.00354479502718665	-5.53	0.000239	0.0147	down
245608	Parotid.Gland-(Minor.Salivary.Gland+Submandibular.Gland)/2	CD4_T_Cells	CLDN2	-0.00447923038256712	-0.277753110498595	CD59	0.0080730729790933	-2.64	8.08e-05	0.00757	down
245609	Parotid.Gland-(Minor.Salivary.Gland+Submandibular.Gland)/2	CD4_T_Cells	CLDN2	-0.00447923038256712	-0.277753110498595	JUND	0.0092976221103717	-1.75	0.000388	0.0207	down
245610	Parotid.Gland-(Minor.Salivary.Gland+Submandibular.Gland)/2	CD4_T_Cells	CLDN2	-0.00447923038256712	-0.277753110498595	LYZ	0.00825291620587057	-7.08	0.00117	0.043	down
245611	Parotid.Gland-(Minor.Salivary.Gland+Submandibular.Gland)/2	CD4_T_Cells	CLDN24	-0.00258542661248182	-0.0237669835800753	CD59	0.00374364103221515	-2.64	8.08e-05	0.00757	down
245612	Parotid.Gland-(Minor.Salivary.Gland+Submandibular.Gland)/2	CD4_T_Cells	CLDN24	-0.00258542661248182	-0.0237669835800753	JUND	0.00421104638776377	-1.75	0.000388	0.0207	down
245613	Parotid.Gland-(Minor.Salivary.Gland+Submandibular.Gland)/2	CD4_T_Cells	CLDN24	-0.00258542661248182	-0.0237669835800753	RAC1	0.00385876458553641	-3.34	5.63e-06	0.00284	down
245614	Parotid.Gland-(Minor.Salivary.Gland+Submandibular.Gland)/2	CD4_T_Cells	CLDN24	-0.00258542661248182	-0.0237669835800753	SLPI	0.00377910771129371	-5.53	0.000239	0.0147	down
245615	Parotid.Gland-(Minor.Salivary.Gland+Submandibular.Gland)/2	CD4_T_Cells	CLDN3	-0.00397911954448006	-0.210681106100808	GNAS	0.00566546663533675	-2.31	2.67e-05	0.00434	down
245616	Parotid.Gland-(Minor.Salivary.Gland+Submandibular.Gland)/2	CD4_T_Cells	CLDN3	-0.00397911954448006	-0.210681106100808	JUND	0.00688471885777863	-1.75	0.000388	0.0207	down
245617	Parotid.Gland-(Minor.Salivary.Gland+Submandibular.Gland)/2	CD4_T_Cells	CLDN3	-0.00397911954448006	-0.210681106100808	LYZ	0.0061062302225921	-7.08	0.00117	0.043	down
245618	Parotid.Gland-(Minor.Salivary.Gland+Submandibular.Gland)/2	CD4_T_Cells	CLEC11A	-0.00450896787065313	-0.281741332268219	JUND	0.00853191850621384	-1.75	0.000388	0.0207	down
245619	Parotid.Gland-(Minor.Salivary.Gland+Submandibular.Gland)/2	CD4_T_Cells	CLEC2A	-0.00227159284133089	0.0183226063182843	GNAS	0.00235378593851624	-2.31	2.67e-05	0.00434	down
245620	Parotid.Gland-(Minor.Salivary.Gland+Submandibular.Gland)/2	CD4_T_Cells	CLEC2A	-0.00227159284133089	0.0183226063182843	JUND	0.00266390331354821	-1.75	0.000388	0.0207	down
245621	Parotid.Gland-(Minor.Salivary.Gland+Submandibular.Gland)/2	CD4_T_Cells	CLEC2A	-0.00227159284133089	0.0183226063182843	SLPI	0.00215861245412549	-5.53	0.000239	0.0147	down
245622	Parotid.Gland-(Minor.Salivary.Gland+Submandibular.Gland)/2	CD4_T_Cells	CLEC2A	-0.00227159284133089	0.0183226063182843	TCN1	0.00339184050297145	-6.87	0.000959	0.0402	down
245623	Parotid.Gland-(Minor.Salivary.Gland+Submandibular.Gland)/2	CD4_T_Cells	CLEC2B	-0.00468567829305913	-0.305440723135424	JUND	0.0042024793876153	-1.75	0.000388	0.0207	down
245624	Parotid.Gland-(Minor.Salivary.Gland+Submandibular.Gland)/2	CD4_T_Cells	CLEC2B	-0.00468567829305913	-0.305440723135424	LYZ	0.00354766574580176	-7.08	0.00117	0.043	down
245625	Parotid.Gland-(Minor.Salivary.Gland+Submandibular.Gland)/2	CD4_T_Cells	CLEC2D	0.00607414923103884	1.13760578586685	GNAS	0.00366646325967804	-2.31	2.67e-05	0.00434	down
245626	Parotid.Gland-(Minor.Salivary.Gland+Submandibular.Gland)/2	CD4_T_Cells	CLEC2D	0.00607414923103884	1.13760578586685	JUND	0.00466535952835729	-1.75	0.000388	0.0207	down
245627	Parotid.Gland-(Minor.Salivary.Gland+Submandibular.Gland)/2	CD4_T_Cells	CLEC2D	0.00607414923103884	1.13760578586685	LYZ	0.00363197425068375	-7.08	0.00117	0.043	down
245628	Parotid.Gland-(Minor.Salivary.Gland+Submandibular.Gland)/2	CD4_T_Cells	CLEC2D	0.00607414923103884	1.13760578586685	TCN1	0.022783752018783	-6.87	0.000959	0.0402	down
245629	Parotid.Gland-(Minor.Salivary.Gland+Submandibular.Gland)/2	CD4_T_Cells	CLEC2L	-0.00335219631970622	-0.126601749912598	GNAS	0.00465341413848134	-2.31	2.67e-05	0.00434	down
245630	Parotid.Gland-(Minor.Salivary.Gland+Submandibular.Gland)/2	CD4_T_Cells	CLEC2L	-0.00335219631970622	-0.126601749912598	JUND	0.00533090430613911	-1.75	0.000388	0.0207	down
245631	Parotid.Gland-(Minor.Salivary.Gland+Submandibular.Gland)/2	CD4_T_Cells	CLEC3A	-0.0045393072317066	-0.285810273796838	CD59	0.00535421611270735	-2.64	8.08e-05	0.00757	down
245632	Parotid.Gland-(Minor.Salivary.Gland+Submandibular.Gland)/2	CD4_T_Cells	CLEC3A	-0.0045393072317066	-0.285810273796838	JUND	0.00784682029917685	-1.75	0.000388	0.0207	down
245633	Parotid.Gland-(Minor.Salivary.Gland+Submandibular.Gland)/2	CD4_T_Cells	CLEC3A	-0.0045393072317066	-0.285810273796838	SLPI	0.0053412569182711	-5.53	0.000239	0.0147	down
245634	Parotid.Gland-(Minor.Salivary.Gland+Submandibular.Gland)/2	CD4_T_Cells	CLEC4G	-0.00484223189912242	-0.326436797114804	CD59	0.00710037972505745	-2.64	8.08e-05	0.00757	down
245635	Parotid.Gland-(Minor.Salivary.Gland+Submandibular.Gland)/2	CD4_T_Cells	CLEC4G	-0.00484223189912242	-0.326436797114804	JUND	0.0066268379963026	-1.75	0.000388	0.0207	down
245636	Parotid.Gland-(Minor.Salivary.Gland+Submandibular.Gland)/2	CD4_T_Cells	CLEC4G	-0.00484223189912242	-0.326436797114804	LYZ	0.00840844371482386	-7.08	0.00117	0.043	down
245637	Parotid.Gland-(Minor.Salivary.Gland+Submandibular.Gland)/2	CD4_T_Cells	CLMP	-0.00434552593018533	-0.259821434287662	CD59	0.00336525144052795	-2.64	8.08e-05	0.00757	down
245638	Parotid.Gland-(Minor.Salivary.Gland+Submandibular.Gland)/2	CD4_T_Cells	CLMP	-0.00434552593018533	-0.259821434287662	GNAS	0.00381715144570957	-2.31	2.67e-05	0.00434	down
245639	Parotid.Gland-(Minor.Salivary.Gland+Submandibular.Gland)/2	CD4_T_Cells	CLMP	-0.00434552593018533	-0.259821434287662	JUND	0.00439896749106712	-1.75	0.000388	0.0207	down
245640	Parotid.Gland-(Minor.Salivary.Gland+Submandibular.Gland)/2	CD4_T_Cells	CLMP	-0.00434552593018533	-0.259821434287662	LYZ	0.003683710301912	-7.08	0.00117	0.043	down
245641	Parotid.Gland-(Minor.Salivary.Gland+Submandibular.Gland)/2	CD4_T_Cells	CLU	-0.00473161220458008	-0.311601116554061	GNAS	0.00653406807874848	-2.31	2.67e-05	0.00434	down
245642	Parotid.Gland-(Minor.Salivary.Gland+Submandibular.Gland)/2	CD4_T_Cells	CLU	-0.00473161220458008	-0.311601116554061	JUND	0.00752793336077005	-1.75	0.000388	0.0207	down
245643	Parotid.Gland-(Minor.Salivary.Gland+Submandibular.Gland)/2	CD4_T_Cells	CLUL1	-0.00452776036365992	-0.284261673915719	GNAS	0.00249067308080869	-2.31	2.67e-05	0.00434	down
245644	Parotid.Gland-(Minor.Salivary.Gland+Submandibular.Gland)/2	CD4_T_Cells	CLUL1	-0.00452776036365992	-0.284261673915719	JUND	0.00309885797133645	-1.75	0.000388	0.0207	down
245645	Parotid.Gland-(Minor.Salivary.Gland+Submandibular.Gland)/2	CD4_T_Cells	CLUL1	-0.00452776036365992	-0.284261673915719	SLPI	0.00224069406507422	-5.53	0.000239	0.0147	down
245646	Parotid.Gland-(Minor.Salivary.Gland+Submandibular.Gland)/2	CD4_T_Cells	CMTM8	-0.000276971320881725	0.285829833122672	AZGP1	0.00708819087839273	-3.36	0.000174	0.0132	down
245647	Parotid.Gland-(Minor.Salivary.Gland+Submandibular.Gland)/2	CD4_T_Cells	CMTM8	-0.000276971320881725	0.285829833122672	GNAS	0.0083361487282135	-2.31	2.67e-05	0.00434	down
245648	Parotid.Gland-(Minor.Salivary.Gland+Submandibular.Gland)/2	CD4_T_Cells	CMTM8	-0.000276971320881725	0.285829833122672	LYZ	0.0195499543832808	-7.08	0.00117	0.043	down
245649	Parotid.Gland-(Minor.Salivary.Gland+Submandibular.Gland)/2	CD4_T_Cells	CMTM8	-0.000276971320881725	0.285829833122672	SLPI	0.00790709429233295	-5.53	0.000239	0.0147	down
245650	Parotid.Gland-(Minor.Salivary.Gland+Submandibular.Gland)/2	CD4_T_Cells	CMTM8	-0.000276971320881725	0.285829833122672	TCN1	0.0266371489721105	-6.87	0.000959	0.0402	down
245651	Parotid.Gland-(Minor.Salivary.Gland+Submandibular.Gland)/2	CD4_T_Cells	CNMD	-0.0041102384671401	-0.228266025857648	GNAS	0.0111666879266537	-2.31	2.67e-05	0.00434	down
245652	Parotid.Gland-(Minor.Salivary.Gland+Submandibular.Gland)/2	CD4_T_Cells	CNMD	-0.0041102384671401	-0.228266025857648	LYZ	0.0117986640240903	-7.08	0.00117	0.043	down
245653	Parotid.Gland-(Minor.Salivary.Gland+Submandibular.Gland)/2	CD4_T_Cells	CNTF	0.000576569490321022	0.400301843490733	JUND	0.015461845029872	-1.75	0.000388	0.0207	down
245654	Parotid.Gland-(Minor.Salivary.Gland+Submandibular.Gland)/2	CD4_T_Cells	CNTF	0.000576569490321022	0.400301843490733	PIP	0.0750696247242858	-8.99	8.4e-05	0.00757	down
245655	Parotid.Gland-(Minor.Salivary.Gland+Submandibular.Gland)/2	CD4_T_Cells	CNTF	0.000576569490321022	0.400301843490733	UBE2M	0.0721040472902521	-4.07	0.000573	0.0275	down
245656	Parotid.Gland-(Minor.Salivary.Gland+Submandibular.Gland)/2	CD4_T_Cells	CNTN1	-0.000503916678789018	0.255393220107368	GNAS	0.00770148458472221	-2.31	2.67e-05	0.00434	down
245657	Parotid.Gland-(Minor.Salivary.Gland+Submandibular.Gland)/2	CD4_T_Cells	CNTN1	-0.000503916678789018	0.255393220107368	JUND	0.00829598873671074	-1.75	0.000388	0.0207	down
245658	Parotid.Gland-(Minor.Salivary.Gland+Submandibular.Gland)/2	CD4_T_Cells	CNTN1	-0.000503916678789018	0.255393220107368	SLPI	0.00888349866016834	-5.53	0.000239	0.0147	down
245659	Parotid.Gland-(Minor.Salivary.Gland+Submandibular.Gland)/2	CD4_T_Cells	CNTN2	-0.00235478072385424	0.00716592344416321	GNAS	0.0118790632949024	-2.31	2.67e-05	0.00434	down
245660	Parotid.Gland-(Minor.Salivary.Gland+Submandibular.Gland)/2	CD4_T_Cells	CNTN2	-0.00235478072385424	0.00716592344416321	JUND	0.074447363979548	-1.75	0.000388	0.0207	down
245661	Parotid.Gland-(Minor.Salivary.Gland+Submandibular.Gland)/2	CD4_T_Cells	CNTN3	-0.00517973705331432	-0.371701057479213	CD59	0.00370252744636887	-2.64	8.08e-05	0.00757	down
245662	Parotid.Gland-(Minor.Salivary.Gland+Submandibular.Gland)/2	CD4_T_Cells	CNTN3	-0.00517973705331432	-0.371701057479213	GNAS	0.00404041511756817	-2.31	2.67e-05	0.00434	down
245663	Parotid.Gland-(Minor.Salivary.Gland+Submandibular.Gland)/2	CD4_T_Cells	CNTN3	-0.00517973705331432	-0.371701057479213	JUND	0.00524064844344231	-1.75	0.000388	0.0207	down
245664	Parotid.Gland-(Minor.Salivary.Gland+Submandibular.Gland)/2	CD4_T_Cells	CNTN4	-0.00544777057535194	-0.407648179996346	CD59	0.00532955712154764	-2.64	8.08e-05	0.00757	down
245665	Parotid.Gland-(Minor.Salivary.Gland+Submandibular.Gland)/2	CD4_T_Cells	CNTN4	-0.00544777057535194	-0.407648179996346	GNAS	0.00520151377100467	-2.31	2.67e-05	0.00434	down
245666	Parotid.Gland-(Minor.Salivary.Gland+Submandibular.Gland)/2	CD4_T_Cells	CNTN4	-0.00544777057535194	-0.407648179996346	JUND	0.00772004423304924	-1.75	0.000388	0.0207	down
245667	Parotid.Gland-(Minor.Salivary.Gland+Submandibular.Gland)/2	CD4_T_Cells	CNTN5	-0.00361881055016841	-0.162358525163607	GNAS	0.00895061294766406	-2.31	2.67e-05	0.00434	down
245668	Parotid.Gland-(Minor.Salivary.Gland+Submandibular.Gland)/2	CD4_T_Cells	CNTN5	-0.00361881055016841	-0.162358525163607	LYZ	0.00834182746846711	-7.08	0.00117	0.043	down
245669	Parotid.Gland-(Minor.Salivary.Gland+Submandibular.Gland)/2	CD4_T_Cells	CNTN6	-0.00444335905446999	-0.272942253199265	GNAS	0.00456718070641088	-2.31	2.67e-05	0.00434	down
245670	Parotid.Gland-(Minor.Salivary.Gland+Submandibular.Gland)/2	CD4_T_Cells	CNTN6	-0.00444335905446999	-0.272942253199265	JUND	0.00489186723454137	-1.75	0.000388	0.0207	down
245671	Parotid.Gland-(Minor.Salivary.Gland+Submandibular.Gland)/2	CD4_T_Cells	CNTN6	-0.00444335905446999	-0.272942253199265	SLPI	0.00427391344249641	-5.53	0.000239	0.0147	down
245672	Parotid.Gland-(Minor.Salivary.Gland+Submandibular.Gland)/2	CD4_T_Cells	COL10A1	-0.00597929899324073	-0.478933730452622	GNAS	0.00484898726227276	-2.31	2.67e-05	0.00434	down
245673	Parotid.Gland-(Minor.Salivary.Gland+Submandibular.Gland)/2	CD4_T_Cells	COL10A1	-0.00597929899324073	-0.478933730452622	JUND	0.00574769965183454	-1.75	0.000388	0.0207	down
245674	Parotid.Gland-(Minor.Salivary.Gland+Submandibular.Gland)/2	CD4_T_Cells	COL11A1	-0.00494460485877124	-0.340166472772394	CD59	0.00464609534762708	-2.64	8.08e-05	0.00757	down
245675	Parotid.Gland-(Minor.Salivary.Gland+Submandibular.Gland)/2	CD4_T_Cells	COL11A1	-0.00494460485877124	-0.340166472772394	GNAS	0.00469814817872744	-2.31	2.67e-05	0.00434	down
245676	Parotid.Gland-(Minor.Salivary.Gland+Submandibular.Gland)/2	CD4_T_Cells	COL11A1	-0.00494460485877124	-0.340166472772394	JUND	0.00552743694742224	-1.75	0.000388	0.0207	down
245677	Parotid.Gland-(Minor.Salivary.Gland+Submandibular.Gland)/2	CD4_T_Cells	COL11A2	-0.00511026314820702	-0.362383614796482	JUND	0.00713499475743715	-1.75	0.000388	0.0207	down
245678	Parotid.Gland-(Minor.Salivary.Gland+Submandibular.Gland)/2	CD4_T_Cells	COL12A1	-0.00484380663259118	-0.326647991358356	GNAS	0.00453349559999645	-2.31	2.67e-05	0.00434	down
245679	Parotid.Gland-(Minor.Salivary.Gland+Submandibular.Gland)/2	CD4_T_Cells	COL12A1	-0.00484380663259118	-0.326647991358356	JUND	0.0051418824226198	-1.75	0.000388	0.0207	down
245680	Parotid.Gland-(Minor.Salivary.Gland+Submandibular.Gland)/2	CD4_T_Cells	COL13A1	-0.00313165682296421	-0.0970242543479233	AZGP1	0.00515059957234455	-3.36	0.000174	0.0132	down
245681	Parotid.Gland-(Minor.Salivary.Gland+Submandibular.Gland)/2	CD4_T_Cells	COL13A1	-0.00313165682296421	-0.0970242543479233	JUND	0.00560217039786371	-1.75	0.000388	0.0207	down
245682	Parotid.Gland-(Minor.Salivary.Gland+Submandibular.Gland)/2	CD4_T_Cells	COL13A1	-0.00313165682296421	-0.0970242543479233	LYZ	0.0053155657248848	-7.08	0.00117	0.043	down
245683	Parotid.Gland-(Minor.Salivary.Gland+Submandibular.Gland)/2	CD4_T_Cells	COL14A1	-0.00490448380222789	-0.334785666207167	GNAS	0.00421650788406468	-2.31	2.67e-05	0.00434	down
245684	Parotid.Gland-(Minor.Salivary.Gland+Submandibular.Gland)/2	CD4_T_Cells	COL14A1	-0.00490448380222789	-0.334785666207167	JUND	0.00483907028885891	-1.75	0.000388	0.0207	down
245685	Parotid.Gland-(Minor.Salivary.Gland+Submandibular.Gland)/2	CD4_T_Cells	COL15A1	-0.00389771114066994	-0.199763076731049	CD59	0.00503536172833796	-2.64	8.08e-05	0.00757	down
245686	Parotid.Gland-(Minor.Salivary.Gland+Submandibular.Gland)/2	CD4_T_Cells	COL15A1	-0.00389771114066994	-0.199763076731049	GNAS	0.00592400918162768	-2.31	2.67e-05	0.00434	down
245687	Parotid.Gland-(Minor.Salivary.Gland+Submandibular.Gland)/2	CD4_T_Cells	COL15A1	-0.00389771114066994	-0.199763076731049	JUND	0.00720605821980604	-1.75	0.000388	0.0207	down
245688	Parotid.Gland-(Minor.Salivary.Gland+Submandibular.Gland)/2	CD4_T_Cells	COL16A1	-0.00535666640387539	-0.395429809738055	GNAS	0.00423667904012938	-2.31	2.67e-05	0.00434	down
245689	Parotid.Gland-(Minor.Salivary.Gland+Submandibular.Gland)/2	CD4_T_Cells	COL16A1	-0.00535666640387539	-0.395429809738055	JUND	0.0048988225603392	-1.75	0.000388	0.0207	down
245690	Parotid.Gland-(Minor.Salivary.Gland+Submandibular.Gland)/2	CD4_T_Cells	COL17A1	-0.00479693766472385	-0.320362193532136	GNAS	0.00441740833070544	-2.31	2.67e-05	0.00434	down
245691	Parotid.Gland-(Minor.Salivary.Gland+Submandibular.Gland)/2	CD4_T_Cells	COL17A1	-0.00479693766472385	-0.320362193532136	JUND	0.00493008825582556	-1.75	0.000388	0.0207	down
245692	Parotid.Gland-(Minor.Salivary.Gland+Submandibular.Gland)/2	CD4_T_Cells	COL17A1	-0.00479693766472385	-0.320362193532136	LYZ	0.00396426535594278	-7.08	0.00117	0.043	down
245693	Parotid.Gland-(Minor.Salivary.Gland+Submandibular.Gland)/2	CD4_T_Cells	COL18A1	-0.00422907854439597	-0.244204177117933	CD59	0.00617312354359615	-2.64	8.08e-05	0.00757	down
245694	Parotid.Gland-(Minor.Salivary.Gland+Submandibular.Gland)/2	CD4_T_Cells	COL18A1	-0.00422907854439597	-0.244204177117933	GNAS	0.0064838557291181	-2.31	2.67e-05	0.00434	down
245695	Parotid.Gland-(Minor.Salivary.Gland+Submandibular.Gland)/2	CD4_T_Cells	COL18A1	-0.00422907854439597	-0.244204177117933	JUND	0.00700211443942287	-1.75	0.000388	0.0207	down
245696	Parotid.Gland-(Minor.Salivary.Gland+Submandibular.Gland)/2	CD4_T_Cells	COL18A1	-0.00422907854439597	-0.244204177117933	LYZ	0.00641953440587162	-7.08	0.00117	0.043	down
245697	Parotid.Gland-(Minor.Salivary.Gland+Submandibular.Gland)/2	CD4_T_Cells	COL19A1	-0.00488925367087097	-0.332743088123362	GNAS	0.00397179230412537	-2.31	2.67e-05	0.00434	down
245698	Parotid.Gland-(Minor.Salivary.Gland+Submandibular.Gland)/2	CD4_T_Cells	COL19A1	-0.00488925367087097	-0.332743088123362	JUND	0.00505569045971801	-1.75	0.000388	0.0207	down
245699	Parotid.Gland-(Minor.Salivary.Gland+Submandibular.Gland)/2	CD4_T_Cells	COL19A1	-0.00488925367087097	-0.332743088123362	LYZ	0.00404624000798587	-7.08	0.00117	0.043	down
245700	Parotid.Gland-(Minor.Salivary.Gland+Submandibular.Gland)/2	CD4_T_Cells	COL1A1	-0.0044407007079141	-0.272585730967974	GNAS	0.00656321958327678	-2.31	2.67e-05	0.00434	down
245701	Parotid.Gland-(Minor.Salivary.Gland+Submandibular.Gland)/2	CD4_T_Cells	COL1A1	-0.0044407007079141	-0.272585730967974	JUND	0.00848684119426744	-1.75	0.000388	0.0207	down
245702	Parotid.Gland-(Minor.Salivary.Gland+Submandibular.Gland)/2	CD4_T_Cells	COL1A1	-0.0044407007079141	-0.272585730967974	SLPI	0.00634741888029126	-5.53	0.000239	0.0147	down
245703	Parotid.Gland-(Minor.Salivary.Gland+Submandibular.Gland)/2	CD4_T_Cells	COL1A2	-0.00405270697164272	-0.220550230827547	CD59	0.00708019380946376	-2.64	8.08e-05	0.00757	down
245704	Parotid.Gland-(Minor.Salivary.Gland+Submandibular.Gland)/2	CD4_T_Cells	COL1A2	-0.00405270697164272	-0.220550230827547	GNAS	0.00731576872386185	-2.31	2.67e-05	0.00434	down
245705	Parotid.Gland-(Minor.Salivary.Gland+Submandibular.Gland)/2	CD4_T_Cells	COL1A2	-0.00405270697164272	-0.220550230827547	JUND	0.0098483993717199	-1.75	0.000388	0.0207	down
245706	Parotid.Gland-(Minor.Salivary.Gland+Submandibular.Gland)/2	CD4_T_Cells	COL20A1	-0.00350740762551396	-0.147417802261199	GNAS	0.0051520563787923	-2.31	2.67e-05	0.00434	down
245707	Parotid.Gland-(Minor.Salivary.Gland+Submandibular.Gland)/2	CD4_T_Cells	COL20A1	-0.00350740762551396	-0.147417802261199	JUND	0.00502819004096147	-1.75	0.000388	0.0207	down
245708	Parotid.Gland-(Minor.Salivary.Gland+Submandibular.Gland)/2	CD4_T_Cells	COL21A1	-0.00441205684233812	-0.268744179592622	GNAS	0.00452231406131436	-2.31	2.67e-05	0.00434	down
245709	Parotid.Gland-(Minor.Salivary.Gland+Submandibular.Gland)/2	CD4_T_Cells	COL21A1	-0.00441205684233812	-0.268744179592622	JUND	0.00484091884006872	-1.75	0.000388	0.0207	down
245710	Parotid.Gland-(Minor.Salivary.Gland+Submandibular.Gland)/2	CD4_T_Cells	COL21A1	-0.00441205684233812	-0.268744179592622	LYZ	0.00381597769163637	-7.08	0.00117	0.043	down
245711	Parotid.Gland-(Minor.Salivary.Gland+Submandibular.Gland)/2	CD4_T_Cells	COL22A1	-0.00323166478130511	-0.110436749560607	CD59	0.00534238547635935	-2.64	8.08e-05	0.00757	down
245712	Parotid.Gland-(Minor.Salivary.Gland+Submandibular.Gland)/2	CD4_T_Cells	COL22A1	-0.00323166478130511	-0.110436749560607	GNAS	0.0060519516887059	-2.31	2.67e-05	0.00434	down
245713	Parotid.Gland-(Minor.Salivary.Gland+Submandibular.Gland)/2	CD4_T_Cells	COL22A1	-0.00323166478130511	-0.110436749560607	JUND	0.00592680223898451	-1.75	0.000388	0.0207	down
245714	Parotid.Gland-(Minor.Salivary.Gland+Submandibular.Gland)/2	CD4_T_Cells	COL22A1	-0.00323166478130511	-0.110436749560607	LYZ	0.00559466458387414	-7.08	0.00117	0.043	down
245715	Parotid.Gland-(Minor.Salivary.Gland+Submandibular.Gland)/2	CD4_T_Cells	COL22A1	-0.00323166478130511	-0.110436749560607	ODAM	0.00550019412880284	-6.41	0.000302	0.0168	down
245716	Parotid.Gland-(Minor.Salivary.Gland+Submandibular.Gland)/2	CD4_T_Cells	COL24A1	-0.00416986122355166	-0.236262288837152	GNAS	0.00447469277678291	-2.31	2.67e-05	0.00434	down
245717	Parotid.Gland-(Minor.Salivary.Gland+Submandibular.Gland)/2	CD4_T_Cells	COL24A1	-0.00416986122355166	-0.236262288837152	JUND	0.00475658165416645	-1.75	0.000388	0.0207	down
245718	Parotid.Gland-(Minor.Salivary.Gland+Submandibular.Gland)/2	CD4_T_Cells	COL26A1	-0.00451887018079731	-0.283069373452207	GNAS	0.012279393823797	-2.31	2.67e-05	0.00434	down
245719	Parotid.Gland-(Minor.Salivary.Gland+Submandibular.Gland)/2	CD4_T_Cells	COL26A1	-0.00451887018079731	-0.283069373452207	JUND	0.0158672986128645	-1.75	0.000388	0.0207	down
245720	Parotid.Gland-(Minor.Salivary.Gland+Submandibular.Gland)/2	CD4_T_Cells	COL27A1	-0.0051066777674911	-0.361902764047345	GNAS	0.00414131959810971	-2.31	2.67e-05	0.00434	down
245721	Parotid.Gland-(Minor.Salivary.Gland+Submandibular.Gland)/2	CD4_T_Cells	COL27A1	-0.0051066777674911	-0.361902764047345	JUND	0.00478007620663417	-1.75	0.000388	0.0207	down
245722	Parotid.Gland-(Minor.Salivary.Gland+Submandibular.Gland)/2	CD4_T_Cells	COL28A1	-0.00457321006528175	-0.290357127872921	CD59	0.00389158566462616	-2.64	8.08e-05	0.00757	down
245723	Parotid.Gland-(Minor.Salivary.Gland+Submandibular.Gland)/2	CD4_T_Cells	COL28A1	-0.00457321006528175	-0.290357127872921	GNAS	0.00446046282242019	-2.31	2.67e-05	0.00434	down
245724	Parotid.Gland-(Minor.Salivary.Gland+Submandibular.Gland)/2	CD4_T_Cells	COL28A1	-0.00457321006528175	-0.290357127872921	JUND	0.00507145201203652	-1.75	0.000388	0.0207	down
245725	Parotid.Gland-(Minor.Salivary.Gland+Submandibular.Gland)/2	CD4_T_Cells	COL2A1	-0.0046894967119312	-0.305952827628818	GNAS	0.00504441354664054	-2.31	2.67e-05	0.00434	down
245726	Parotid.Gland-(Minor.Salivary.Gland+Submandibular.Gland)/2	CD4_T_Cells	COL2A1	-0.0046894967119312	-0.305952827628818	JUND	0.00666449713903362	-1.75	0.000388	0.0207	down
245727	Parotid.Gland-(Minor.Salivary.Gland+Submandibular.Gland)/2	CD4_T_Cells	COL2A1	-0.0046894967119312	-0.305952827628818	SLPI	0.00500328636134378	-5.53	0.000239	0.0147	down
245728	Parotid.Gland-(Minor.Salivary.Gland+Submandibular.Gland)/2	CD4_T_Cells	COL3A1	-0.00427658648008811	-0.25057566965319	GNAS	0.0057966994912328	-2.31	2.67e-05	0.00434	down
245729	Parotid.Gland-(Minor.Salivary.Gland+Submandibular.Gland)/2	CD4_T_Cells	COL3A1	-0.00427658648008811	-0.25057566965319	JUND	0.00661867201585381	-1.75	0.000388	0.0207	down
245730	Parotid.Gland-(Minor.Salivary.Gland+Submandibular.Gland)/2	CD4_T_Cells	COL4A1	-0.00522622268061923	-0.377935443862349	GNAS	0.00486880791038319	-2.31	2.67e-05	0.00434	down
245731	Parotid.Gland-(Minor.Salivary.Gland+Submandibular.Gland)/2	CD4_T_Cells	COL4A1	-0.00522622268061923	-0.377935443862349	JUND	0.00584831139375904	-1.75	0.000388	0.0207	down
245732	Parotid.Gland-(Minor.Salivary.Gland+Submandibular.Gland)/2	CD4_T_Cells	COL4A2	-0.00535266076574623	-0.394892596469007	GNAS	0.00438130149974454	-2.31	2.67e-05	0.00434	down
245733	Parotid.Gland-(Minor.Salivary.Gland+Submandibular.Gland)/2	CD4_T_Cells	COL4A2	-0.00535266076574623	-0.394892596469007	JUND	0.00524103196630198	-1.75	0.000388	0.0207	down
245734	Parotid.Gland-(Minor.Salivary.Gland+Submandibular.Gland)/2	CD4_T_Cells	COL4A3	-0.00500724843557974	-0.348567870900985	GNAS	0.00529082231926064	-2.31	2.67e-05	0.00434	down
245735	Parotid.Gland-(Minor.Salivary.Gland+Submandibular.Gland)/2	CD4_T_Cells	COL4A3	-0.00500724843557974	-0.348567870900985	JUND	0.00561110741724407	-1.75	0.000388	0.0207	down
245736	Parotid.Gland-(Minor.Salivary.Gland+Submandibular.Gland)/2	CD4_T_Cells	COL4A4	-0.00506535025364727	-0.356360154331296	GNAS	0.00412876960261139	-2.31	2.67e-05	0.00434	down
245737	Parotid.Gland-(Minor.Salivary.Gland+Submandibular.Gland)/2	CD4_T_Cells	COL4A4	-0.00506535025364727	-0.356360154331296	JUND	0.00488548750326955	-1.75	0.000388	0.0207	down
245738	Parotid.Gland-(Minor.Salivary.Gland+Submandibular.Gland)/2	CD4_T_Cells	COL4A5	-0.00523394339717814	-0.378970902195894	GNAS	0.00433739551618272	-2.31	2.67e-05	0.00434	down
245739	Parotid.Gland-(Minor.Salivary.Gland+Submandibular.Gland)/2	CD4_T_Cells	COL4A5	-0.00523394339717814	-0.378970902195894	JUND	0.0051998946050495	-1.75	0.000388	0.0207	down
245740	Parotid.Gland-(Minor.Salivary.Gland+Submandibular.Gland)/2	CD4_T_Cells	COL4A5	-0.00523394339717814	-0.378970902195894	LYZ	0.00406228463574802	-7.08	0.00117	0.043	down
245741	Parotid.Gland-(Minor.Salivary.Gland+Submandibular.Gland)/2	CD4_T_Cells	COL4A6	-0.0050077145590685	-0.348630384716537	GNAS	0.0052910168933683	-2.31	2.67e-05	0.00434	down
245742	Parotid.Gland-(Minor.Salivary.Gland+Submandibular.Gland)/2	CD4_T_Cells	COL4A6	-0.0050077145590685	-0.348630384716537	JUND	0.00583768475882188	-1.75	0.000388	0.0207	down
245743	Parotid.Gland-(Minor.Salivary.Gland+Submandibular.Gland)/2	CD4_T_Cells	COL4A6	-0.0050077145590685	-0.348630384716537	LYZ	0.00495805559696839	-7.08	0.00117	0.043	down
245744	Parotid.Gland-(Minor.Salivary.Gland+Submandibular.Gland)/2	CD4_T_Cells	COL5A1	-0.00450691617087618	-0.281466170032206	CD59	0.00460197467526227	-2.64	8.08e-05	0.00757	down
245745	Parotid.Gland-(Minor.Salivary.Gland+Submandibular.Gland)/2	CD4_T_Cells	COL5A1	-0.00450691617087618	-0.281466170032206	GNAS	0.0045988397224793	-2.31	2.67e-05	0.00434	down
245746	Parotid.Gland-(Minor.Salivary.Gland+Submandibular.Gland)/2	CD4_T_Cells	COL5A1	-0.00450691617087618	-0.281466170032206	JUND	0.0054583435922214	-1.75	0.000388	0.0207	down
245747	Parotid.Gland-(Minor.Salivary.Gland+Submandibular.Gland)/2	CD4_T_Cells	COL5A1	-0.00450691617087618	-0.281466170032206	SLPI	0.00461943340549104	-5.53	0.000239	0.0147	down
245748	Parotid.Gland-(Minor.Salivary.Gland+Submandibular.Gland)/2	CD4_T_Cells	COL5A2	0.000479158697598701	0.387237665272052	GNAS	0.00422626261549129	-2.31	2.67e-05	0.00434	down
245749	Parotid.Gland-(Minor.Salivary.Gland+Submandibular.Gland)/2	CD4_T_Cells	COL5A2	0.000479158697598701	0.387237665272052	JUND	0.00513918723936753	-1.75	0.000388	0.0207	down
245750	Parotid.Gland-(Minor.Salivary.Gland+Submandibular.Gland)/2	CD4_T_Cells	COL5A2	0.000479158697598701	0.387237665272052	UBE2M	0.0214073585395626	-4.07	0.000573	0.0275	down
245751	Parotid.Gland-(Minor.Salivary.Gland+Submandibular.Gland)/2	CD4_T_Cells	COL5A3	-0.00475227972817767	-0.314372926577077	CD59	0.00414809948535787	-2.64	8.08e-05	0.00757	down
245752	Parotid.Gland-(Minor.Salivary.Gland+Submandibular.Gland)/2	CD4_T_Cells	COL5A3	-0.00475227972817767	-0.314372926577077	GNAS	0.00440479595649062	-2.31	2.67e-05	0.00434	down
245753	Parotid.Gland-(Minor.Salivary.Gland+Submandibular.Gland)/2	CD4_T_Cells	COL5A3	-0.00475227972817767	-0.314372926577077	JUND	0.00508131143292329	-1.75	0.000388	0.0207	down
245754	Parotid.Gland-(Minor.Salivary.Gland+Submandibular.Gland)/2	CD4_T_Cells	COL6A1	-0.00505621880022227	-0.355135496040301	CD59	0.00469044718023426	-2.64	8.08e-05	0.00757	down
245755	Parotid.Gland-(Minor.Salivary.Gland+Submandibular.Gland)/2	CD4_T_Cells	COL6A1	-0.00505621880022227	-0.355135496040301	GNAS	0.00510593757159463	-2.31	2.67e-05	0.00434	down
245756	Parotid.Gland-(Minor.Salivary.Gland+Submandibular.Gland)/2	CD4_T_Cells	COL6A1	-0.00505621880022227	-0.355135496040301	JUND	0.00570961371864911	-1.75	0.000388	0.0207	down
245757	Parotid.Gland-(Minor.Salivary.Gland+Submandibular.Gland)/2	CD4_T_Cells	COL6A2	-0.0047907140251385	-0.319527514597291	GNAS	0.0046776314633555	-2.31	2.67e-05	0.00434	down
245758	Parotid.Gland-(Minor.Salivary.Gland+Submandibular.Gland)/2	CD4_T_Cells	COL6A2	-0.0047907140251385	-0.319527514597291	JUND	0.00536577719930567	-1.75	0.000388	0.0207	down
245759	Parotid.Gland-(Minor.Salivary.Gland+Submandibular.Gland)/2	CD4_T_Cells	COL6A3	-0.00457426332013799	-0.290498384388417	GNAS	0.00480200146933059	-2.31	2.67e-05	0.00434	down
245760	Parotid.Gland-(Minor.Salivary.Gland+Submandibular.Gland)/2	CD4_T_Cells	COL6A3	-0.00457426332013799	-0.290498384388417	JUND	0.00499609073451615	-1.75	0.000388	0.0207	down
245761	Parotid.Gland-(Minor.Salivary.Gland+Submandibular.Gland)/2	CD4_T_Cells	COL6A5	-0.00461099545778746	-0.29542468854009	GNAS	0.0041771619830209	-2.31	2.67e-05	0.00434	down
245762	Parotid.Gland-(Minor.Salivary.Gland+Submandibular.Gland)/2	CD4_T_Cells	COL6A5	-0.00461099545778746	-0.29542468854009	JUND	0.0049435386458585	-1.75	0.000388	0.0207	down
245763	Parotid.Gland-(Minor.Salivary.Gland+Submandibular.Gland)/2	CD4_T_Cells	COL6A6	-0.00494349721572935	-0.340017922024601	GNAS	0.00400444263929065	-2.31	2.67e-05	0.00434	down
245764	Parotid.Gland-(Minor.Salivary.Gland+Submandibular.Gland)/2	CD4_T_Cells	COL6A6	-0.00494349721572935	-0.340017922024601	JUND	0.00466698159200989	-1.75	0.000388	0.0207	down
245765	Parotid.Gland-(Minor.Salivary.Gland+Submandibular.Gland)/2	CD4_T_Cells	COL7A1	-0.00442234804760596	-0.270124377165671	GNAS	0.0041321914071326	-2.31	2.67e-05	0.00434	down
245766	Parotid.Gland-(Minor.Salivary.Gland+Submandibular.Gland)/2	CD4_T_Cells	COL7A1	-0.00442234804760596	-0.270124377165671	JUND	0.00521301153677097	-1.75	0.000388	0.0207	down
245767	Parotid.Gland-(Minor.Salivary.Gland+Submandibular.Gland)/2	CD4_T_Cells	COL8A1	-0.00523665361333285	-0.379334380881025	GNAS	0.00500141356149083	-2.31	2.67e-05	0.00434	down
245768	Parotid.Gland-(Minor.Salivary.Gland+Submandibular.Gland)/2	CD4_T_Cells	COL8A1	-0.00523665361333285	-0.379334380881025	JUND	0.00549952636226639	-1.75	0.000388	0.0207	down
245769	Parotid.Gland-(Minor.Salivary.Gland+Submandibular.Gland)/2	CD4_T_Cells	COL8A2	-0.00494543760679832	-0.340278156173513	GNAS	0.0038582079311181	-2.31	2.67e-05	0.00434	down
245770	Parotid.Gland-(Minor.Salivary.Gland+Submandibular.Gland)/2	CD4_T_Cells	COL8A2	-0.00494543760679832	-0.340278156173513	JUND	0.00464010853767843	-1.75	0.000388	0.0207	down
245771	Parotid.Gland-(Minor.Salivary.Gland+Submandibular.Gland)/2	CD4_T_Cells	COL9A1	-0.00543061948501115	-0.405347973883708	GNAS	0.00429183838400218	-2.31	2.67e-05	0.00434	down
245772	Parotid.Gland-(Minor.Salivary.Gland+Submandibular.Gland)/2	CD4_T_Cells	COL9A1	-0.00543061948501115	-0.405347973883708	JUND	0.00501900978116977	-1.75	0.000388	0.0207	down
245773	Parotid.Gland-(Minor.Salivary.Gland+Submandibular.Gland)/2	CD4_T_Cells	COL9A2	-0.00488265837050195	-0.331858564170537	CD59	0.00417338291063901	-2.64	8.08e-05	0.00757	down
245774	Parotid.Gland-(Minor.Salivary.Gland+Submandibular.Gland)/2	CD4_T_Cells	COL9A2	-0.00488265837050195	-0.331858564170537	GNAS	0.0043798931702773	-2.31	2.67e-05	0.00434	down
245775	Parotid.Gland-(Minor.Salivary.Gland+Submandibular.Gland)/2	CD4_T_Cells	COL9A2	-0.00488265837050195	-0.331858564170537	JUND	0.00542254371041542	-1.75	0.000388	0.0207	down
245776	Parotid.Gland-(Minor.Salivary.Gland+Submandibular.Gland)/2	CD4_T_Cells	COL9A3	-0.00458932642699519	-0.292518562101891	GNAS	0.00445817824206916	-2.31	2.67e-05	0.00434	down
245777	Parotid.Gland-(Minor.Salivary.Gland+Submandibular.Gland)/2	CD4_T_Cells	COL9A3	-0.00458932642699519	-0.292518562101891	JUND	0.00568488509163347	-1.75	0.000388	0.0207	down
245778	Parotid.Gland-(Minor.Salivary.Gland+Submandibular.Gland)/2	CD4_T_Cells	COL9A3	-0.00458932642699519	-0.292518562101891	SLPI	0.00446955350019215	-5.53	0.000239	0.0147	down
245779	Parotid.Gland-(Minor.Salivary.Gland+Submandibular.Gland)/2	CD4_T_Cells	COLQ	0.00614352708183354	1.14691034629471	JUND	0.00561079262162087	-1.75	0.000388	0.0207	down
245780	Parotid.Gland-(Minor.Salivary.Gland+Submandibular.Gland)/2	CD4_T_Cells	COLQ	0.00614352708183354	1.14691034629471	SLPI	0.00456140965032032	-5.53	0.000239	0.0147	down
245781	Parotid.Gland-(Minor.Salivary.Gland+Submandibular.Gland)/2	CD4_T_Cells	COLQ	0.00614352708183354	1.14691034629471	TCN1	0.0223811988445271	-6.87	0.000959	0.0402	down
245782	Parotid.Gland-(Minor.Salivary.Gland+Submandibular.Gland)/2	CD4_T_Cells	COMP	-0.00491347740622457	-0.335991836921492	GNAS	0.00448276256423616	-2.31	2.67e-05	0.00434	down
245783	Parotid.Gland-(Minor.Salivary.Gland+Submandibular.Gland)/2	CD4_T_Cells	COMP	-0.00491347740622457	-0.335991836921492	JUND	0.00491428282886289	-1.75	0.000388	0.0207	down
245784	Parotid.Gland-(Minor.Salivary.Gland+Submandibular.Gland)/2	CD4_T_Cells	COMP	-0.00491347740622457	-0.335991836921492	LYZ	0.0040198027623123	-7.08	0.00117	0.043	down
245785	Parotid.Gland-(Minor.Salivary.Gland+Submandibular.Gland)/2	CD4_T_Cells	COPA	-0.00459354887516266	-0.293084852692876	CD59	0.00401724779607246	-2.64	8.08e-05	0.00757	down
245786	Parotid.Gland-(Minor.Salivary.Gland+Submandibular.Gland)/2	CD4_T_Cells	COPA	-0.00459354887516266	-0.293084852692876	GNAS	0.00475784707499631	-2.31	2.67e-05	0.00434	down
245787	Parotid.Gland-(Minor.Salivary.Gland+Submandibular.Gland)/2	CD4_T_Cells	COPA	-0.00459354887516266	-0.293084852692876	JUND	0.00521250129893051	-1.75	0.000388	0.0207	down
245788	Parotid.Gland-(Minor.Salivary.Gland+Submandibular.Gland)/2	CD4_T_Cells	CORIN	-0.00452279500461679	-0.283595748368392	GNAS	0.00335702958349448	-2.31	2.67e-05	0.00434	down
245789	Parotid.Gland-(Minor.Salivary.Gland+Submandibular.Gland)/2	CD4_T_Cells	CORIN	-0.00452279500461679	-0.283595748368392	JUND	0.00362958987344717	-1.75	0.000388	0.0207	down
245790	Parotid.Gland-(Minor.Salivary.Gland+Submandibular.Gland)/2	CD4_T_Cells	CORIN	-0.00452279500461679	-0.283595748368392	LYZ	0.00303511231690408	-7.08	0.00117	0.043	down
245791	Parotid.Gland-(Minor.Salivary.Gland+Submandibular.Gland)/2	CD4_T_Cells	CORIN	-0.00452279500461679	-0.283595748368392	SLPI	0.00309973873010711	-5.53	0.000239	0.0147	down
245792	Parotid.Gland-(Minor.Salivary.Gland+Submandibular.Gland)/2	CD4_T_Cells	CORT	-0.00484038139676627	-0.32618861832579	GNAS	0.00300021605739909	-2.31	2.67e-05	0.00434	down
245793	Parotid.Gland-(Minor.Salivary.Gland+Submandibular.Gland)/2	CD4_T_Cells	CORT	-0.00484038139676627	-0.32618861832579	JUND	0.00336322702699582	-1.75	0.000388	0.0207	down
245794	Parotid.Gland-(Minor.Salivary.Gland+Submandibular.Gland)/2	CD4_T_Cells	CORT	-0.00484038139676627	-0.32618861832579	LYZ	0.00277365230230757	-7.08	0.00117	0.043	down
245795	Parotid.Gland-(Minor.Salivary.Gland+Submandibular.Gland)/2	CD4_T_Cells	CP	-0.00426876293450783	-0.249526420479599	JUND	0.00757505768383322	-1.75	0.000388	0.0207	down
245796	Parotid.Gland-(Minor.Salivary.Gland+Submandibular.Gland)/2	CD4_T_Cells	CP	-0.00426876293450783	-0.249526420479599	LYZ	0.00558545354918759	-7.08	0.00117	0.043	down
245797	Parotid.Gland-(Minor.Salivary.Gland+Submandibular.Gland)/2	CD4_T_Cells	CPAMD8	-0.0049760155319394	-0.344379092552703	GNAS	0.00410292922787194	-2.31	2.67e-05	0.00434	down
245798	Parotid.Gland-(Minor.Salivary.Gland+Submandibular.Gland)/2	CD4_T_Cells	CPAMD8	-0.0049760155319394	-0.344379092552703	JUND	0.00545114662559404	-1.75	0.000388	0.0207	down
245799	Parotid.Gland-(Minor.Salivary.Gland+Submandibular.Gland)/2	CD4_T_Cells	CRB3	-0.00409851444023767	-0.226693666444348	CD59	0.0049676790076627	-2.64	8.08e-05	0.00757	down
245800	Parotid.Gland-(Minor.Salivary.Gland+Submandibular.Gland)/2	CD4_T_Cells	CRB3	-0.00409851444023767	-0.226693666444348	GNAS	0.00596490095023178	-2.31	2.67e-05	0.00434	down
245801	Parotid.Gland-(Minor.Salivary.Gland+Submandibular.Gland)/2	CD4_T_Cells	CRB3	-0.00409851444023767	-0.226693666444348	JUND	0.00502356322010117	-1.75	0.000388	0.0207	down
245802	Parotid.Gland-(Minor.Salivary.Gland+Submandibular.Gland)/2	CD4_T_Cells	CRH	-0.00405061473755213	-0.220269632361291	GNAS	0.00614965924800543	-2.31	2.67e-05	0.00434	down
245803	Parotid.Gland-(Minor.Salivary.Gland+Submandibular.Gland)/2	CD4_T_Cells	CRH	-0.00405061473755213	-0.220269632361291	JUND	0.00800154487643402	-1.75	0.000388	0.0207	down
245804	Parotid.Gland-(Minor.Salivary.Gland+Submandibular.Gland)/2	CD4_T_Cells	CRH	-0.00405061473755213	-0.220269632361291	LYZ	0.005932770690632	-7.08	0.00117	0.043	down
245805	Parotid.Gland-(Minor.Salivary.Gland+Submandibular.Gland)/2	CD4_T_Cells	CRH	-0.00405061473755213	-0.220269632361291	SLPI	0.00610181598553329	-5.53	0.000239	0.0147	down
245806	Parotid.Gland-(Minor.Salivary.Gland+Submandibular.Gland)/2	CD4_T_Cells	CRHR2	-0.00418658454310504	-0.238505124779122	GNAS	0.00412780542881988	-2.31	2.67e-05	0.00434	down
245807	Parotid.Gland-(Minor.Salivary.Gland+Submandibular.Gland)/2	CD4_T_Cells	CRHR2	-0.00418658454310504	-0.238505124779122	JUND	0.00440985427048665	-1.75	0.000388	0.0207	down
245808	Parotid.Gland-(Minor.Salivary.Gland+Submandibular.Gland)/2	CD4_T_Cells	CRHR2	-0.00418658454310504	-0.238505124779122	SLPI	0.00338530132978391	-5.53	0.000239	0.0147	down
245809	Parotid.Gland-(Minor.Salivary.Gland+Submandibular.Gland)/2	CD4_T_Cells	CRISP2	-0.00463506974938852	-0.29865339479712	GNAS	0.00410208221891477	-2.31	2.67e-05	0.00434	down
245810	Parotid.Gland-(Minor.Salivary.Gland+Submandibular.Gland)/2	CD4_T_Cells	CRISP2	-0.00463506974938852	-0.29865339479712	JUND	0.00548023342426557	-1.75	0.000388	0.0207	down
245811	Parotid.Gland-(Minor.Salivary.Gland+Submandibular.Gland)/2	CD4_T_Cells	CRISP2	-0.00463506974938852	-0.29865339479712	LYZ	0.00414407794008681	-7.08	0.00117	0.043	down
245812	Parotid.Gland-(Minor.Salivary.Gland+Submandibular.Gland)/2	CD4_T_Cells	CRISP3	-0.00461403166234945	-0.295831886925379	GNAS	0.00464641702796306	-2.31	2.67e-05	0.00434	down
245813	Parotid.Gland-(Minor.Salivary.Gland+Submandibular.Gland)/2	CD4_T_Cells	CRISP3	-0.00461403166234945	-0.295831886925379	JUND	0.00510694859356867	-1.75	0.000388	0.0207	down
245814	Parotid.Gland-(Minor.Salivary.Gland+Submandibular.Gland)/2	CD4_T_Cells	CRISP3	-0.00461403166234945	-0.295831886925379	LYZ	0.00490141976102644	-7.08	0.00117	0.043	down
245815	Parotid.Gland-(Minor.Salivary.Gland+Submandibular.Gland)/2	CD4_T_Cells	CRISP3	-0.00461403166234945	-0.295831886925379	SLPI	0.00507715491294535	-5.53	0.000239	0.0147	down
245816	Parotid.Gland-(Minor.Salivary.Gland+Submandibular.Gland)/2	CD4_T_Cells	CRLF1	-0.0053494897101532	-0.394467312634938	CD59	0.00990670483192448	-2.64	8.08e-05	0.00757	down
245817	Parotid.Gland-(Minor.Salivary.Gland+Submandibular.Gland)/2	CD4_T_Cells	CRLF1	-0.0053494897101532	-0.394467312634938	LYZ	0.0102295675856192	-7.08	0.00117	0.043	down
245818	Parotid.Gland-(Minor.Salivary.Gland+Submandibular.Gland)/2	CD4_T_Cells	CRP	-0.00359687452185467	-0.15941659054536	GNAS	0.00578461641210304	-2.31	2.67e-05	0.00434	down
245819	Parotid.Gland-(Minor.Salivary.Gland+Submandibular.Gland)/2	CD4_T_Cells	CRP	-0.00359687452185467	-0.15941659054536	JUND	0.00795128862602149	-1.75	0.000388	0.0207	down
245820	Parotid.Gland-(Minor.Salivary.Gland+Submandibular.Gland)/2	CD4_T_Cells	CRP	-0.00359687452185467	-0.15941659054536	LYZ	0.00579788982280259	-7.08	0.00117	0.043	down
245821	Parotid.Gland-(Minor.Salivary.Gland+Submandibular.Gland)/2	CD4_T_Cells	CRP	-0.00359687452185467	-0.15941659054536	SLPI	0.00627405794293856	-5.53	0.000239	0.0147	down
245822	Parotid.Gland-(Minor.Salivary.Gland+Submandibular.Gland)/2	CD4_T_Cells	CRTAM	0.00129910222473603	0.497203800116181	GNAS	0.0132168978659251	-2.31	2.67e-05	0.00434	down
245823	Parotid.Gland-(Minor.Salivary.Gland+Submandibular.Gland)/2	CD4_T_Cells	CRTAM	0.00129910222473603	0.497203800116181	JUND	0.00457761437433144	-1.75	0.000388	0.0207	down
245824	Parotid.Gland-(Minor.Salivary.Gland+Submandibular.Gland)/2	CD4_T_Cells	CSF1	-0.000910104371521153	0.200917650616682	CD59	0.139332538397785	-2.64	8.08e-05	0.00757	down
245825	Parotid.Gland-(Minor.Salivary.Gland+Submandibular.Gland)/2	CD4_T_Cells	CSF1	-0.000910104371521153	0.200917650616682	CD81	0.0686574484030553	-2.74	9.5e-06	0.00284	down
245826	Parotid.Gland-(Minor.Salivary.Gland+Submandibular.Gland)/2	CD4_T_Cells	CSF1	-0.000910104371521153	0.200917650616682	JUND	0.00936260180958544	-1.75	0.000388	0.0207	down
245827	Parotid.Gland-(Minor.Salivary.Gland+Submandibular.Gland)/2	CD4_T_Cells	CSF1	-0.000910104371521153	0.200917650616682	P4HB	0.0621469288610731	-1.49	0.000977	0.0402	down
245828	Parotid.Gland-(Minor.Salivary.Gland+Submandibular.Gland)/2	CD4_T_Cells	CSF2	-0.0052940717349607	-0.387034970856372	JUND	0.0117015935065971	-1.75	0.000388	0.0207	down
245829	Parotid.Gland-(Minor.Salivary.Gland+Submandibular.Gland)/2	CD4_T_Cells	CSF2	-0.0052940717349607	-0.387034970856372	LYZ	0.00971971478833975	-7.08	0.00117	0.043	down
245830	Parotid.Gland-(Minor.Salivary.Gland+Submandibular.Gland)/2	CD4_T_Cells	CSF2	-0.0052940717349607	-0.387034970856372	SLPI	0.00982697058316318	-5.53	0.000239	0.0147	down
245831	Parotid.Gland-(Minor.Salivary.Gland+Submandibular.Gland)/2	CD4_T_Cells	CSF3	0.00881497323806467	1.50518942103853	CD59	0.140690998423198	-2.64	8.08e-05	0.00757	down
245832	Parotid.Gland-(Minor.Salivary.Gland+Submandibular.Gland)/2	CD4_T_Cells	CSF3	0.00881497323806467	1.50518942103853	CRISP3	0.0720896936587205	-8.57	0.000233	0.0147	down
245833	Parotid.Gland-(Minor.Salivary.Gland+Submandibular.Gland)/2	CD4_T_Cells	CSF3	0.00881497323806467	1.50518942103853	JUND	0.00975522188644263	-1.75	0.000388	0.0207	down
245834	Parotid.Gland-(Minor.Salivary.Gland+Submandibular.Gland)/2	CD4_T_Cells	CSF3	0.00881497323806467	1.50518942103853	LYZ	0.00758403153711863	-7.08	0.00117	0.043	down
245835	Parotid.Gland-(Minor.Salivary.Gland+Submandibular.Gland)/2	CD4_T_Cells	CSF3	0.00881497323806467	1.50518942103853	SLPI	0.0723317823395605	-5.53	0.000239	0.0147	down
245836	Parotid.Gland-(Minor.Salivary.Gland+Submandibular.Gland)/2	CD4_T_Cells	CSF3	0.00881497323806467	1.50518942103853	TCN1	0.0704029813143224	-6.87	0.000959	0.0402	down
245837	Parotid.Gland-(Minor.Salivary.Gland+Submandibular.Gland)/2	CD4_T_Cells	CSH1	-0.00220391509538515	0.0273991584103532	CD59	0.0117008842010022	-2.64	8.08e-05	0.00757	down
245838	Parotid.Gland-(Minor.Salivary.Gland+Submandibular.Gland)/2	CD4_T_Cells	CSH1	-0.00220391509538515	0.0273991584103532	JUND	0.0138239352002935	-1.75	0.000388	0.0207	down
245839	Parotid.Gland-(Minor.Salivary.Gland+Submandibular.Gland)/2	CD4_T_Cells	CSH1	-0.00220391509538515	0.0273991584103532	LYZ	0.0169779661142895	-7.08	0.00117	0.043	down
245840	Parotid.Gland-(Minor.Salivary.Gland+Submandibular.Gland)/2	CD4_T_Cells	CSH1	-0.00220391509538515	0.0273991584103532	SLPI	0.0178179209522105	-5.53	0.000239	0.0147	down
245841	Parotid.Gland-(Minor.Salivary.Gland+Submandibular.Gland)/2	CD4_T_Cells	CSH1	-0.00220391509538515	0.0273991584103532	ZG16B	0.0149066720778937	-6.02	0.00025	0.0147	down
245842	Parotid.Gland-(Minor.Salivary.Gland+Submandibular.Gland)/2	CD4_T_Cells	CSH2	-0.00497562656848717	-0.344326926999805	JUND	0.0108148128999362	-1.75	0.000388	0.0207	down
245843	Parotid.Gland-(Minor.Salivary.Gland+Submandibular.Gland)/2	CD4_T_Cells	CSH2	-0.00497562656848717	-0.344326926999805	LYZ	0.0076782682093993	-7.08	0.00117	0.043	down
245844	Parotid.Gland-(Minor.Salivary.Gland+Submandibular.Gland)/2	CD4_T_Cells	CSH2	-0.00497562656848717	-0.344326926999805	SLPI	0.00778455233319528	-5.53	0.000239	0.0147	down
245845	Parotid.Gland-(Minor.Salivary.Gland+Submandibular.Gland)/2	CD4_T_Cells	CSHL1	-0.00407579558263825	-0.223646743240984	JUND	0.0163513102054608	-1.75	0.000388	0.0207	down
245846	Parotid.Gland-(Minor.Salivary.Gland+Submandibular.Gland)/2	CD4_T_Cells	CSHL1	-0.00407579558263825	-0.223646743240984	LYZ	0.0114318200608053	-7.08	0.00117	0.043	down
245847	Parotid.Gland-(Minor.Salivary.Gland+Submandibular.Gland)/2	CD4_T_Cells	CSHL1	-0.00407579558263825	-0.223646743240984	SLPI	0.0150445134735949	-5.53	0.000239	0.0147	down
245848	Parotid.Gland-(Minor.Salivary.Gland+Submandibular.Gland)/2	CD4_T_Cells	CTF1	-0.00502495553339246	-0.350942645554759	GNAS	0.0109150316727003	-2.31	2.67e-05	0.00434	down
245849	Parotid.Gland-(Minor.Salivary.Gland+Submandibular.Gland)/2	CD4_T_Cells	CTF1	-0.00502495553339246	-0.350942645554759	JUND	0.0167702575653812	-1.75	0.000388	0.0207	down
245850	Parotid.Gland-(Minor.Salivary.Gland+Submandibular.Gland)/2	CD4_T_Cells	CTHRC1	-0.0031549399950139	-0.100146860176832	CST3	0.00712476735320525	-2.62	0.00119	0.043	down
245851	Parotid.Gland-(Minor.Salivary.Gland+Submandibular.Gland)/2	CD4_T_Cells	CTHRC1	-0.0031549399950139	-0.100146860176832	GNAS	0.00945975365908068	-2.31	2.67e-05	0.00434	down
245852	Parotid.Gland-(Minor.Salivary.Gland+Submandibular.Gland)/2	CD4_T_Cells	CTHRC1	-0.0031549399950139	-0.100146860176832	JUND	0.00990527443056758	-1.75	0.000388	0.0207	down
245853	Parotid.Gland-(Minor.Salivary.Gland+Submandibular.Gland)/2	CD4_T_Cells	CTSD	-0.00435992212042569	-0.261752168960013	GNAS	0.00751598286248021	-2.31	2.67e-05	0.00434	down
245854	Parotid.Gland-(Minor.Salivary.Gland+Submandibular.Gland)/2	CD4_T_Cells	CTSD	-0.00435992212042569	-0.261752168960013	JUND	0.00938537028273911	-1.75	0.000388	0.0207	down
245855	Parotid.Gland-(Minor.Salivary.Gland+Submandibular.Gland)/2	CD4_T_Cells	CTSD	-0.00435992212042569	-0.261752168960013	LYZ	0.00734208834939365	-7.08	0.00117	0.043	down
245856	Parotid.Gland-(Minor.Salivary.Gland+Submandibular.Gland)/2	CD4_T_Cells	CTSD	-0.00435992212042569	-0.261752168960013	SLPI	0.00831799113986078	-5.53	0.000239	0.0147	down
245857	Parotid.Gland-(Minor.Salivary.Gland+Submandibular.Gland)/2	CD4_T_Cells	CTSG	-0.00378188742313639	-0.184229462379691	GNAS	0.0054467812446711	-2.31	2.67e-05	0.00434	down
245858	Parotid.Gland-(Minor.Salivary.Gland+Submandibular.Gland)/2	CD4_T_Cells	CTSG	-0.00378188742313639	-0.184229462379691	JUND	0.00664103687584589	-1.75	0.000388	0.0207	down
245859	Parotid.Gland-(Minor.Salivary.Gland+Submandibular.Gland)/2	CD4_T_Cells	CTSG	-0.00378188742313639	-0.184229462379691	LYZ	0.00595414741160038	-7.08	0.00117	0.043	down
245860	Parotid.Gland-(Minor.Salivary.Gland+Submandibular.Gland)/2	CD4_T_Cells	CTSG	-0.00378188742313639	-0.184229462379691	SLPI	0.00600947433699294	-5.53	0.000239	0.0147	down
245861	Parotid.Gland-(Minor.Salivary.Gland+Submandibular.Gland)/2	CD4_T_Cells	CX3CL1	-0.00415853674954527	-0.234743515172369	JUND	0.00674096029117972	-1.75	0.000388	0.0207	down
245862	Parotid.Gland-(Minor.Salivary.Gland+Submandibular.Gland)/2	CD4_T_Cells	CX3CL1	-0.00415853674954527	-0.234743515172369	LYZ	0.00590061082848653	-7.08	0.00117	0.043	down
245863	Parotid.Gland-(Minor.Salivary.Gland+Submandibular.Gland)/2	CD4_T_Cells	CX3CL1	-0.00415853674954527	-0.234743515172369	SLPI	0.00681546796538711	-5.53	0.000239	0.0147	down
245864	Parotid.Gland-(Minor.Salivary.Gland+Submandibular.Gland)/2	CD4_T_Cells	CXADR	-0.00486618412934085	-0.329649133197527	GNAS	0.00447605636926357	-2.31	2.67e-05	0.00434	down
245865	Parotid.Gland-(Minor.Salivary.Gland+Submandibular.Gland)/2	CD4_T_Cells	CXADR	-0.00486618412934085	-0.329649133197527	JUND	0.00521322422090199	-1.75	0.000388	0.0207	down
245866	Parotid.Gland-(Minor.Salivary.Gland+Submandibular.Gland)/2	CD4_T_Cells	CXADR	-0.00486618412934085	-0.329649133197527	LYZ	0.0045970702481791	-7.08	0.00117	0.043	down
245867	Parotid.Gland-(Minor.Salivary.Gland+Submandibular.Gland)/2	CD4_T_Cells	CXCL1	-0.000559166474761057	0.247983433563673	CST3	0.0655631449315576	-2.62	0.00119	0.043	down
245868	Parotid.Gland-(Minor.Salivary.Gland+Submandibular.Gland)/2	CD4_T_Cells	CXCL1	-0.000559166474761057	0.247983433563673	JUND	0.00472261230480363	-1.75	0.000388	0.0207	down
245869	Parotid.Gland-(Minor.Salivary.Gland+Submandibular.Gland)/2	CD4_T_Cells	CXCL1	-0.000559166474761057	0.247983433563673	LYZ	0.00464121128826	-7.08	0.00117	0.043	down
245870	Parotid.Gland-(Minor.Salivary.Gland+Submandibular.Gland)/2	CD4_T_Cells	CXCL1	-0.000559166474761057	0.247983433563673	SLPI	0.00394348877835703	-5.53	0.000239	0.0147	down
245871	Parotid.Gland-(Minor.Salivary.Gland+Submandibular.Gland)/2	CD4_T_Cells	CXCL10	-0.00492578507597083	-0.337642471173902	JUND	0.00813567436297385	-1.75	0.000388	0.0207	down
245872	Parotid.Gland-(Minor.Salivary.Gland+Submandibular.Gland)/2	CD4_T_Cells	CXCL11	-0.00504581042224815	-0.353739583934248	GNAS	0.00384170635928054	-2.31	2.67e-05	0.00434	down
245873	Parotid.Gland-(Minor.Salivary.Gland+Submandibular.Gland)/2	CD4_T_Cells	CXCL11	-0.00504581042224815	-0.353739583934248	JUND	0.00525639502939542	-1.75	0.000388	0.0207	down
245874	Parotid.Gland-(Minor.Salivary.Gland+Submandibular.Gland)/2	CD4_T_Cells	CXCL12	-0.00399298680749816	-0.212540904080178	JUND	0.0800199559056996	-1.75	0.000388	0.0207	down
245875	Parotid.Gland-(Minor.Salivary.Gland+Submandibular.Gland)/2	CD4_T_Cells	CXCL12	-0.00399298680749816	-0.212540904080178	SLPI	0.0488002835178301	-5.53	0.000239	0.0147	down
245876	Parotid.Gland-(Minor.Salivary.Gland+Submandibular.Gland)/2	CD4_T_Cells	CXCL13	-0.004276777552684	-0.250601295216597	GNAS	0.00346911631224925	-2.31	2.67e-05	0.00434	down
245877	Parotid.Gland-(Minor.Salivary.Gland+Submandibular.Gland)/2	CD4_T_Cells	CXCL13	-0.004276777552684	-0.250601295216597	JUND	0.00473882470398222	-1.75	0.000388	0.0207	down
245878	Parotid.Gland-(Minor.Salivary.Gland+Submandibular.Gland)/2	CD4_T_Cells	CXCL13	-0.004276777552684	-0.250601295216597	LYZ	0.00377956575036104	-7.08	0.00117	0.043	down
245879	Parotid.Gland-(Minor.Salivary.Gland+Submandibular.Gland)/2	CD4_T_Cells	CXCL13	-0.004276777552684	-0.250601295216597	SLPI	0.00394712137159064	-5.53	0.000239	0.0147	down
245880	Parotid.Gland-(Minor.Salivary.Gland+Submandibular.Gland)/2	CD4_T_Cells	CXCL14	-0.00317607366763437	-0.102981187439891	GNAS	0.00404965111536735	-2.31	2.67e-05	0.00434	down
245881	Parotid.Gland-(Minor.Salivary.Gland+Submandibular.Gland)/2	CD4_T_Cells	CXCL14	-0.00317607366763437	-0.102981187439891	JUND	0.00532091050007171	-1.75	0.000388	0.0207	down
245882	Parotid.Gland-(Minor.Salivary.Gland+Submandibular.Gland)/2	CD4_T_Cells	CXCL16	-0.00455048405905115	-0.287309245936042	GNAS	0.00277168339061808	-2.31	2.67e-05	0.00434	down
245883	Parotid.Gland-(Minor.Salivary.Gland+Submandibular.Gland)/2	CD4_T_Cells	CXCL16	-0.00455048405905115	-0.287309245936042	JUND	0.00325674629886344	-1.75	0.000388	0.0207	down
245884	Parotid.Gland-(Minor.Salivary.Gland+Submandibular.Gland)/2	CD4_T_Cells	CXCL16	-0.00455048405905115	-0.287309245936042	LYZ	0.00252568682406021	-7.08	0.00117	0.043	down
245885	Parotid.Gland-(Minor.Salivary.Gland+Submandibular.Gland)/2	CD4_T_Cells	CXCL16	-0.00455048405905115	-0.287309245936042	SLPI	0.00259365230444033	-5.53	0.000239	0.0147	down
245886	Parotid.Gland-(Minor.Salivary.Gland+Submandibular.Gland)/2	CD4_T_Cells	CXCL17	-0.00428585374945418	-0.251818542801178	GNAS	0.00364282263805796	-2.31	2.67e-05	0.00434	down
245887	Parotid.Gland-(Minor.Salivary.Gland+Submandibular.Gland)/2	CD4_T_Cells	CXCL17	-0.00428585374945418	-0.251818542801178	JUND	0.00474991231618067	-1.75	0.000388	0.0207	down
245888	Parotid.Gland-(Minor.Salivary.Gland+Submandibular.Gland)/2	CD4_T_Cells	CXCL17	-0.00428585374945418	-0.251818542801178	LYZ	0.00333426589053062	-7.08	0.00117	0.043	down
245889	Parotid.Gland-(Minor.Salivary.Gland+Submandibular.Gland)/2	CD4_T_Cells	CXCL2	-0.00476926155628767	-0.316650432207695	GNAS	0.00502806136571551	-2.31	2.67e-05	0.00434	down
245890	Parotid.Gland-(Minor.Salivary.Gland+Submandibular.Gland)/2	CD4_T_Cells	CXCL2	-0.00476926155628767	-0.316650432207695	JUND	0.00663137155391188	-1.75	0.000388	0.0207	down
245891	Parotid.Gland-(Minor.Salivary.Gland+Submandibular.Gland)/2	CD4_T_Cells	CXCL3	-0.00446307823115135	-0.275586876359507	JUND	0.00559592361298053	-1.75	0.000388	0.0207	down
245892	Parotid.Gland-(Minor.Salivary.Gland+Submandibular.Gland)/2	CD4_T_Cells	CXCL3	-0.00446307823115135	-0.275586876359507	LYZ	0.00462743883998592	-7.08	0.00117	0.043	down
245893	Parotid.Gland-(Minor.Salivary.Gland+Submandibular.Gland)/2	CD4_T_Cells	CXCL5	-0.0039544910969927	-0.207378079626714	GNAS	0.00338441552736746	-2.31	2.67e-05	0.00434	down
245894	Parotid.Gland-(Minor.Salivary.Gland+Submandibular.Gland)/2	CD4_T_Cells	CXCL5	-0.0039544910969927	-0.207378079626714	JUND	0.00474335654575543	-1.75	0.000388	0.0207	down
245895	Parotid.Gland-(Minor.Salivary.Gland+Submandibular.Gland)/2	CD4_T_Cells	CXCL5	-0.0039544910969927	-0.207378079626714	LYZ	0.00365978324344298	-7.08	0.00117	0.043	down
245896	Parotid.Gland-(Minor.Salivary.Gland+Submandibular.Gland)/2	CD4_T_Cells	CXCL6	-0.00413663945765161	-0.231806775661166	GNAS	0.00300277103890784	-2.31	2.67e-05	0.00434	down
245897	Parotid.Gland-(Minor.Salivary.Gland+Submandibular.Gland)/2	CD4_T_Cells	CXCL6	-0.00413663945765161	-0.231806775661166	JUND	0.00364009885667966	-1.75	0.000388	0.0207	down
245898	Parotid.Gland-(Minor.Salivary.Gland+Submandibular.Gland)/2	CD4_T_Cells	CXCL6	-0.00413663945765161	-0.231806775661166	LYZ	0.00313883815489445	-7.08	0.00117	0.043	down
245899	Parotid.Gland-(Minor.Salivary.Gland+Submandibular.Gland)/2	CD4_T_Cells	CXCL8	-0.00531391665367173	-0.389696457818245	GNAS	0.00583756940413971	-2.31	2.67e-05	0.00434	down
245900	Parotid.Gland-(Minor.Salivary.Gland+Submandibular.Gland)/2	CD4_T_Cells	CXCL8	-0.00531391665367173	-0.389696457818245	JUND	0.00686645074414566	-1.75	0.000388	0.0207	down
245901	Parotid.Gland-(Minor.Salivary.Gland+Submandibular.Gland)/2	CD4_T_Cells	CXCL9	-0.00496841780264437	-0.34336012856736	GNAS	0.0036030860436695	-2.31	2.67e-05	0.00434	down
245902	Parotid.Gland-(Minor.Salivary.Gland+Submandibular.Gland)/2	CD4_T_Cells	CXCL9	-0.00496841780264437	-0.34336012856736	JUND	0.0048880116849752	-1.75	0.000388	0.0207	down
245903	Parotid.Gland-(Minor.Salivary.Gland+Submandibular.Gland)/2	CD4_T_Cells	CYTL1	-0.0049236971403078	-0.337362449188159	JUND	0.0110311153654457	-1.75	0.000388	0.0207	down
245904	Parotid.Gland-(Minor.Salivary.Gland+Submandibular.Gland)/2	CD4_T_Cells	CYTL1	-0.0049236971403078	-0.337362449188159	LYZ	0.0101996673467509	-7.08	0.00117	0.043	down
245905	Parotid.Gland-(Minor.Salivary.Gland+Submandibular.Gland)/2	CD4_T_Cells	DBH	0.0367802940458026	5.25573825412662	FAM3D	0.0447830455724389	-3.58	0.00105	0.0408	down
245906	Parotid.Gland-(Minor.Salivary.Gland+Submandibular.Gland)/2	CD4_T_Cells	DBH	0.0367802940458026	5.25573825412662	GNAS	0.00454212744177959	-2.31	2.67e-05	0.00434	down
245907	Parotid.Gland-(Minor.Salivary.Gland+Submandibular.Gland)/2	CD4_T_Cells	DBH	0.0367802940458026	5.25573825412662	JUND	0.00421635311592386	-1.75	0.000388	0.0207	down
245908	Parotid.Gland-(Minor.Salivary.Gland+Submandibular.Gland)/2	CD4_T_Cells	DCHS1	-0.00429801306689536	-0.253449280891175	GNAS	0.00422585663726243	-2.31	2.67e-05	0.00434	down
245909	Parotid.Gland-(Minor.Salivary.Gland+Submandibular.Gland)/2	CD4_T_Cells	DCHS1	-0.00429801306689536	-0.253449280891175	JUND	0.00448455134113312	-1.75	0.000388	0.0207	down
245910	Parotid.Gland-(Minor.Salivary.Gland+Submandibular.Gland)/2	CD4_T_Cells	DCHS1	-0.00429801306689536	-0.253449280891175	LYZ	0.00353424694809095	-7.08	0.00117	0.043	down
245911	Parotid.Gland-(Minor.Salivary.Gland+Submandibular.Gland)/2	CD4_T_Cells	DCN	-0.00389310106578361	-0.1991447998622	CD59	0.00744766922631853	-2.64	8.08e-05	0.00757	down
245912	Parotid.Gland-(Minor.Salivary.Gland+Submandibular.Gland)/2	CD4_T_Cells	DCN	-0.00389310106578361	-0.1991447998622	GNAS	0.00671339161209828	-2.31	2.67e-05	0.00434	down
245913	Parotid.Gland-(Minor.Salivary.Gland+Submandibular.Gland)/2	CD4_T_Cells	DCN	-0.00389310106578361	-0.1991447998622	JUND	0.00880389696236753	-1.75	0.000388	0.0207	down
245914	Parotid.Gland-(Minor.Salivary.Gland+Submandibular.Gland)/2	CD4_T_Cells	DCN	-0.00389310106578361	-0.1991447998622	LYZ	0.00743524611135031	-7.08	0.00117	0.043	down
245915	Parotid.Gland-(Minor.Salivary.Gland+Submandibular.Gland)/2	CD4_T_Cells	DEFB1	-0.00427024339989038	-0.24972497202675	GNAS	0.00451216744359818	-2.31	2.67e-05	0.00434	down
245916	Parotid.Gland-(Minor.Salivary.Gland+Submandibular.Gland)/2	CD4_T_Cells	DEFB1	-0.00427024339989038	-0.24972497202675	JUND	0.00703769324403272	-1.75	0.000388	0.0207	down
245917	Parotid.Gland-(Minor.Salivary.Gland+Submandibular.Gland)/2	CD4_T_Cells	DEFB1	-0.00427024339989038	-0.24972497202675	SLPI	0.00414999125300914	-5.53	0.000239	0.0147	down
245918	Parotid.Gland-(Minor.Salivary.Gland+Submandibular.Gland)/2	CD4_T_Cells	DEFB103B	-0.00408928507575608	-0.225455876882607	CD59	0.00283988738654932	-2.64	8.08e-05	0.00757	down
245919	Parotid.Gland-(Minor.Salivary.Gland+Submandibular.Gland)/2	CD4_T_Cells	DEFB103B	-0.00408928507575608	-0.225455876882607	GNAS	0.00278783084378067	-2.31	2.67e-05	0.00434	down
245920	Parotid.Gland-(Minor.Salivary.Gland+Submandibular.Gland)/2	CD4_T_Cells	DEFB103B	-0.00408928507575608	-0.225455876882607	JUND	0.00381124212383739	-1.75	0.000388	0.0207	down
245921	Parotid.Gland-(Minor.Salivary.Gland+Submandibular.Gland)/2	CD4_T_Cells	DEFB103B	-0.00408928507575608	-0.225455876882607	SLPI	0.00325826681833157	-5.53	0.000239	0.0147	down
245922	Parotid.Gland-(Minor.Salivary.Gland+Submandibular.Gland)/2	CD4_T_Cells	DEFB106B	-0.00494229612076084	-0.339856838039062	CD59	0.00292443615406817	-2.64	8.08e-05	0.00757	down
245923	Parotid.Gland-(Minor.Salivary.Gland+Submandibular.Gland)/2	CD4_T_Cells	DEFB106B	-0.00494229612076084	-0.339856838039062	JUND	0.00363154883635197	-1.75	0.000388	0.0207	down
245924	Parotid.Gland-(Minor.Salivary.Gland+Submandibular.Gland)/2	CD4_T_Cells	DEFB106B	-0.00494229612076084	-0.339856838039062	SLPI	0.00277423059845101	-5.53	0.000239	0.0147	down
245925	Parotid.Gland-(Minor.Salivary.Gland+Submandibular.Gland)/2	CD4_T_Cells	DEFB4A	-0.00409171231298642	-0.225781404053365	GNAS	0.00521377294343924	-2.31	2.67e-05	0.00434	down
245926	Parotid.Gland-(Minor.Salivary.Gland+Submandibular.Gland)/2	CD4_T_Cells	DEFB4A	-0.00409171231298642	-0.225781404053365	JUND	0.00833568016645926	-1.75	0.000388	0.0207	down
245927	Parotid.Gland-(Minor.Salivary.Gland+Submandibular.Gland)/2	CD4_T_Cells	DEFB4B	-0.00267794563279969	-0.0361751052704088	GNAS	0.00327435222488391	-2.31	2.67e-05	0.00434	down
245928	Parotid.Gland-(Minor.Salivary.Gland+Submandibular.Gland)/2	CD4_T_Cells	DEFB4B	-0.00267794563279969	-0.0361751052704088	JUND	0.00788029322524928	-1.75	0.000388	0.0207	down
245929	Parotid.Gland-(Minor.Salivary.Gland+Submandibular.Gland)/2	CD4_T_Cells	DHH	-0.00435920430204866	-0.261655899266028	GNAS	0.00413648743539854	-2.31	2.67e-05	0.00434	down
245930	Parotid.Gland-(Minor.Salivary.Gland+Submandibular.Gland)/2	CD4_T_Cells	DHH	-0.00435920430204866	-0.261655899266028	JUND	0.00484131789363202	-1.75	0.000388	0.0207	down
245931	Parotid.Gland-(Minor.Salivary.Gland+Submandibular.Gland)/2	CD4_T_Cells	DKK1	-0.00459472268340113	-0.293242277138292	GNAS	0.013175643621668	-2.31	2.67e-05	0.00434	down
245932	Parotid.Gland-(Minor.Salivary.Gland+Submandibular.Gland)/2	CD4_T_Cells	DKK1	-0.00459472268340113	-0.293242277138292	JUND	0.0109834233081186	-1.75	0.000388	0.0207	down
245933	Parotid.Gland-(Minor.Salivary.Gland+Submandibular.Gland)/2	CD4_T_Cells	DKK2	-0.00328988784711025	-0.118245294043811	GNAS	0.00815592790024259	-2.31	2.67e-05	0.00434	down
245934	Parotid.Gland-(Minor.Salivary.Gland+Submandibular.Gland)/2	CD4_T_Cells	DKK2	-0.00328988784711025	-0.118245294043811	JUND	0.0067912208593232	-1.75	0.000388	0.0207	down
245935	Parotid.Gland-(Minor.Salivary.Gland+Submandibular.Gland)/2	CD4_T_Cells	DKK3	-0.00480669013982697	-0.321670139697646	JUND	0.014258665161722	-1.75	0.000388	0.0207	down
245936	Parotid.Gland-(Minor.Salivary.Gland+Submandibular.Gland)/2	CD4_T_Cells	DKK4	-0.00541396201616142	-0.403113969461371	JUND	0.00708967169371557	-1.75	0.000388	0.0207	down
245937	Parotid.Gland-(Minor.Salivary.Gland+Submandibular.Gland)/2	CD4_T_Cells	DLK1	0.000598323479703684	0.403219364089016	GNAS	0.00619647067555264	-2.31	2.67e-05	0.00434	down
245938	Parotid.Gland-(Minor.Salivary.Gland+Submandibular.Gland)/2	CD4_T_Cells	DLK1	0.000598323479703684	0.403219364089016	JUND	0.00612689976888544	-1.75	0.000388	0.0207	down
245939	Parotid.Gland-(Minor.Salivary.Gland+Submandibular.Gland)/2	CD4_T_Cells	DLK1	0.000598323479703684	0.403219364089016	SLPI	0.00604130507600389	-5.53	0.000239	0.0147	down
245940	Parotid.Gland-(Minor.Salivary.Gland+Submandibular.Gland)/2	CD4_T_Cells	DLK1	0.000598323479703684	0.403219364089016	TCN1	0.0229357481969693	-6.87	0.000959	0.0402	down
245941	Parotid.Gland-(Minor.Salivary.Gland+Submandibular.Gland)/2	CD4_T_Cells	DLK2	-0.0034632373239294	-0.141493934117363	GNAS	0.0123071471322228	-2.31	2.67e-05	0.00434	down
245942	Parotid.Gland-(Minor.Salivary.Gland+Submandibular.Gland)/2	CD4_T_Cells	DLK2	-0.0034632373239294	-0.141493934117363	JUND	0.00898183549294494	-1.75	0.000388	0.0207	down
245943	Parotid.Gland-(Minor.Salivary.Gland+Submandibular.Gland)/2	CD4_T_Cells	DLK2	-0.0034632373239294	-0.141493934117363	SLPI	0.0131453371666372	-5.53	0.000239	0.0147	down
245944	Parotid.Gland-(Minor.Salivary.Gland+Submandibular.Gland)/2	CD4_T_Cells	DLL1	-0.00136805247063614	0.139500271550701	GNAS	0.0123262933563141	-2.31	2.67e-05	0.00434	down
245945	Parotid.Gland-(Minor.Salivary.Gland+Submandibular.Gland)/2	CD4_T_Cells	DLL1	-0.00136805247063614	0.139500271550701	JUND	0.0083577400027452	-1.75	0.000388	0.0207	down
245946	Parotid.Gland-(Minor.Salivary.Gland+Submandibular.Gland)/2	CD4_T_Cells	DLL1	-0.00136805247063614	0.139500271550701	SLPI	0.013775426023142	-5.53	0.000239	0.0147	down
245947	Parotid.Gland-(Minor.Salivary.Gland+Submandibular.Gland)/2	CD4_T_Cells	DLL3	0.0110284984950907	1.80205476461267	GNAS	0.0175927832192072	-2.31	2.67e-05	0.00434	down
245948	Parotid.Gland-(Minor.Salivary.Gland+Submandibular.Gland)/2	CD4_T_Cells	DLL3	0.0110284984950907	1.80205476461267	JUND	0.00870349086674975	-1.75	0.000388	0.0207	down
245949	Parotid.Gland-(Minor.Salivary.Gland+Submandibular.Gland)/2	CD4_T_Cells	DLL3	0.0110284984950907	1.80205476461267	SLPI	0.0227886540951127	-5.53	0.000239	0.0147	down
245950	Parotid.Gland-(Minor.Salivary.Gland+Submandibular.Gland)/2	CD4_T_Cells	DLL4	0.0098941082866523	1.64991683986738	FAM3D	0.0064960532187503	-3.58	0.00105	0.0408	down
245951	Parotid.Gland-(Minor.Salivary.Gland+Submandibular.Gland)/2	CD4_T_Cells	DLL4	0.0098941082866523	1.64991683986738	GNAS	0.0146895171005302	-2.31	2.67e-05	0.00434	down
245952	Parotid.Gland-(Minor.Salivary.Gland+Submandibular.Gland)/2	CD4_T_Cells	DLL4	0.0098941082866523	1.64991683986738	JUND	0.00691608181848032	-1.75	0.000388	0.0207	down
245953	Parotid.Gland-(Minor.Salivary.Gland+Submandibular.Gland)/2	CD4_T_Cells	DLL4	0.0098941082866523	1.64991683986738	SLPI	0.0180131629903294	-5.53	0.000239	0.0147	down
245954	Parotid.Gland-(Minor.Salivary.Gland+Submandibular.Gland)/2	CD4_T_Cells	DMP1	-0.00324732376879066	-0.112536843374837	AZGP1	0.0125554924874481	-3.36	0.000174	0.0132	down
245955	Parotid.Gland-(Minor.Salivary.Gland+Submandibular.Gland)/2	CD4_T_Cells	DMP1	-0.00324732376879066	-0.112536843374837	CD59	0.0145906193318521	-2.64	8.08e-05	0.00757	down
245956	Parotid.Gland-(Minor.Salivary.Gland+Submandibular.Gland)/2	CD4_T_Cells	DMP1	-0.00324732376879066	-0.112536843374837	JUND	0.0161429672330331	-1.75	0.000388	0.0207	down
245957	Parotid.Gland-(Minor.Salivary.Gland+Submandibular.Gland)/2	CD4_T_Cells	DRAXIN	-0.00484975685201469	-0.327446000745372	GNAS	0.00566349116507398	-2.31	2.67e-05	0.00434	down
245958	Parotid.Gland-(Minor.Salivary.Gland+Submandibular.Gland)/2	CD4_T_Cells	DRAXIN	-0.00484975685201469	-0.327446000745372	JUND	0.00585653200246344	-1.75	0.000388	0.0207	down
245959	Parotid.Gland-(Minor.Salivary.Gland+Submandibular.Gland)/2	CD4_T_Cells	DSC1	-0.00424365106471816	-0.246158560172048	CD59	0.00529082341318846	-2.64	8.08e-05	0.00757	down
245960	Parotid.Gland-(Minor.Salivary.Gland+Submandibular.Gland)/2	CD4_T_Cells	DSC1	-0.00424365106471816	-0.246158560172048	GNAS	0.00575220845128834	-2.31	2.67e-05	0.00434	down
245961	Parotid.Gland-(Minor.Salivary.Gland+Submandibular.Gland)/2	CD4_T_Cells	DSC1	-0.00424365106471816	-0.246158560172048	JUND	0.00634501351976355	-1.75	0.000388	0.0207	down
245962	Parotid.Gland-(Minor.Salivary.Gland+Submandibular.Gland)/2	CD4_T_Cells	DSC2	-0.00464323867856135	-0.299748964842154	GNAS	0.00372985963571578	-2.31	2.67e-05	0.00434	down
245963	Parotid.Gland-(Minor.Salivary.Gland+Submandibular.Gland)/2	CD4_T_Cells	DSC2	-0.00464323867856135	-0.299748964842154	JUND	0.00437859375096447	-1.75	0.000388	0.0207	down
245964	Parotid.Gland-(Minor.Salivary.Gland+Submandibular.Gland)/2	CD4_T_Cells	DSC2	-0.00464323867856135	-0.299748964842154	LYZ	0.00326391534082167	-7.08	0.00117	0.043	down
245965	Parotid.Gland-(Minor.Salivary.Gland+Submandibular.Gland)/2	CD4_T_Cells	DSC3	-0.00372613612581986	-0.176752417344835	GNAS	0.00832973056061301	-2.31	2.67e-05	0.00434	down
245966	Parotid.Gland-(Minor.Salivary.Gland+Submandibular.Gland)/2	CD4_T_Cells	DSC3	-0.00372613612581986	-0.176752417344835	JUND	0.00684861840232796	-1.75	0.000388	0.0207	down
245967	Parotid.Gland-(Minor.Salivary.Gland+Submandibular.Gland)/2	CD4_T_Cells	DSC3	-0.00372613612581986	-0.176752417344835	SLPI	0.00656865545885953	-5.53	0.000239	0.0147	down
245968	Parotid.Gland-(Minor.Salivary.Gland+Submandibular.Gland)/2	CD4_T_Cells	DSCAM	-0.00361689641391298	-0.162101812160079	CD59	0.0132732651901491	-2.64	8.08e-05	0.00757	down
245969	Parotid.Gland-(Minor.Salivary.Gland+Submandibular.Gland)/2	CD4_T_Cells	DSCAM	-0.00361689641391298	-0.162101812160079	JUND	0.0150714122153591	-1.75	0.000388	0.0207	down
245970	Parotid.Gland-(Minor.Salivary.Gland+Submandibular.Gland)/2	CD4_T_Cells	DSCAM	-0.00361689641391298	-0.162101812160079	SLPI	0.013611498287266	-5.53	0.000239	0.0147	down
245971	Parotid.Gland-(Minor.Salivary.Gland+Submandibular.Gland)/2	CD4_T_Cells	DSCAML1	-0.00415923363645811	-0.234836977658129	JUND	0.0161851752114334	-1.75	0.000388	0.0207	down
245972	Parotid.Gland-(Minor.Salivary.Gland+Submandibular.Gland)/2	CD4_T_Cells	DSCAML1	-0.00415923363645811	-0.234836977658129	UBE2M	0.0138519185878376	-4.07	0.000573	0.0275	down
245973	Parotid.Gland-(Minor.Salivary.Gland+Submandibular.Gland)/2	CD4_T_Cells	DSG1	-0.00426721542797625	-0.249318877757092	GNAS	0.00712632614957471	-2.31	2.67e-05	0.00434	down
245974	Parotid.Gland-(Minor.Salivary.Gland+Submandibular.Gland)/2	CD4_T_Cells	DSG1	-0.00426721542797625	-0.249318877757092	JUND	0.00777341717714287	-1.75	0.000388	0.0207	down
245975	Parotid.Gland-(Minor.Salivary.Gland+Submandibular.Gland)/2	CD4_T_Cells	DSG2	-0.00473742811370988	-0.312381113012892	GNAS	0.00457535337240606	-2.31	2.67e-05	0.00434	down
245976	Parotid.Gland-(Minor.Salivary.Gland+Submandibular.Gland)/2	CD4_T_Cells	DSG2	-0.00473742811370988	-0.312381113012892	JUND	0.00528167103579398	-1.75	0.000388	0.0207	down
245977	Parotid.Gland-(Minor.Salivary.Gland+Submandibular.Gland)/2	CD4_T_Cells	DSPP	-0.00362687916758936	-0.163440641970378	CD59	0.00356446135147938	-2.64	8.08e-05	0.00757	down
245978	Parotid.Gland-(Minor.Salivary.Gland+Submandibular.Gland)/2	CD4_T_Cells	DSPP	-0.00362687916758936	-0.163440641970378	GNAS	0.00369552227345494	-2.31	2.67e-05	0.00434	down
245979	Parotid.Gland-(Minor.Salivary.Gland+Submandibular.Gland)/2	CD4_T_Cells	DSPP	-0.00362687916758936	-0.163440641970378	JUND	0.00533337419165551	-1.75	0.000388	0.0207	down
245980	Parotid.Gland-(Minor.Salivary.Gland+Submandibular.Gland)/2	CD4_T_Cells	DUSP18	-0.00467687417597217	-0.304259965321348	CD59	0.00606625726627677	-2.64	8.08e-05	0.00757	down
245981	Parotid.Gland-(Minor.Salivary.Gland+Submandibular.Gland)/2	CD4_T_Cells	DUSP18	-0.00467687417597217	-0.304259965321348	GNAS	0.00551729711358543	-2.31	2.67e-05	0.00434	down
245982	Parotid.Gland-(Minor.Salivary.Gland+Submandibular.Gland)/2	CD4_T_Cells	DUSP18	-0.00467687417597217	-0.304259965321348	JUND	0.00686887771411607	-1.75	0.000388	0.0207	down
245983	Parotid.Gland-(Minor.Salivary.Gland+Submandibular.Gland)/2	CD4_T_Cells	EBI3	-0.005398744743371	-0.401073115894938	JUND	0.0303826930101372	-1.75	0.000388	0.0207	down
245984	Parotid.Gland-(Minor.Salivary.Gland+Submandibular.Gland)/2	CD4_T_Cells	EBI3	-0.005398744743371	-0.401073115894938	SLPI	0.0232467701456354	-5.53	0.000239	0.0147	down
245985	Parotid.Gland-(Minor.Salivary.Gland+Submandibular.Gland)/2	CD4_T_Cells	ECM1	-0.00498520494503522	-0.345611524063152	CD59	0.00534133726268928	-2.64	8.08e-05	0.00757	down
245986	Parotid.Gland-(Minor.Salivary.Gland+Submandibular.Gland)/2	CD4_T_Cells	ECM1	-0.00498520494503522	-0.345611524063152	GNAS	0.00537385942208512	-2.31	2.67e-05	0.00434	down
245987	Parotid.Gland-(Minor.Salivary.Gland+Submandibular.Gland)/2	CD4_T_Cells	ECM1	-0.00498520494503522	-0.345611524063152	JUND	0.00669333646464346	-1.75	0.000388	0.0207	down
245988	Parotid.Gland-(Minor.Salivary.Gland+Submandibular.Gland)/2	CD4_T_Cells	EDA	-0.00459998338515651	-0.293947812360488	CD59	0.00385314653078025	-2.64	8.08e-05	0.00757	down
245989	Parotid.Gland-(Minor.Salivary.Gland+Submandibular.Gland)/2	CD4_T_Cells	EDA	-0.00459998338515651	-0.293947812360488	GNAS	0.0043224143515651	-2.31	2.67e-05	0.00434	down
245990	Parotid.Gland-(Minor.Salivary.Gland+Submandibular.Gland)/2	CD4_T_Cells	EDA	-0.00459998338515651	-0.293947812360488	JUND	0.0057648570795608	-1.75	0.000388	0.0207	down
245991	Parotid.Gland-(Minor.Salivary.Gland+Submandibular.Gland)/2	CD4_T_Cells	EDIL3	0.00048435308906461	0.387934307337595	AZGP1	0.00765727018137618	-3.36	0.000174	0.0132	down
245992	Parotid.Gland-(Minor.Salivary.Gland+Submandibular.Gland)/2	CD4_T_Cells	EDIL3	0.00048435308906461	0.387934307337595	CRISP3	0.0059577797721589	-8.57	0.000233	0.0147	down
245993	Parotid.Gland-(Minor.Salivary.Gland+Submandibular.Gland)/2	CD4_T_Cells	EDIL3	0.00048435308906461	0.387934307337595	DEFB1	0.00610615524475281	-3.96	0.00138	0.0473	down
245994	Parotid.Gland-(Minor.Salivary.Gland+Submandibular.Gland)/2	CD4_T_Cells	EDIL3	0.00048435308906461	0.387934307337595	GNAS	0.00530597117298269	-2.31	2.67e-05	0.00434	down
245995	Parotid.Gland-(Minor.Salivary.Gland+Submandibular.Gland)/2	CD4_T_Cells	EDIL3	0.00048435308906461	0.387934307337595	JUND	0.00568782260129244	-1.75	0.000388	0.0207	down
245996	Parotid.Gland-(Minor.Salivary.Gland+Submandibular.Gland)/2	CD4_T_Cells	EDIL3	0.00048435308906461	0.387934307337595	LYZ	0.00784984354673434	-7.08	0.00117	0.043	down
245997	Parotid.Gland-(Minor.Salivary.Gland+Submandibular.Gland)/2	CD4_T_Cells	EDN1	-0.00472313379731416	-0.31046404107775	GNAS	0.00616010325397551	-2.31	2.67e-05	0.00434	down
245998	Parotid.Gland-(Minor.Salivary.Gland+Submandibular.Gland)/2	CD4_T_Cells	EDN1	-0.00472313379731416	-0.31046404107775	JUND	0.00708337056820616	-1.75	0.000388	0.0207	down
245999	Parotid.Gland-(Minor.Salivary.Gland+Submandibular.Gland)/2	CD4_T_Cells	EDN2	-0.00438386110320285	-0.264962728371702	GNAS	0.00303914363851022	-2.31	2.67e-05	0.00434	down
246000	Parotid.Gland-(Minor.Salivary.Gland+Submandibular.Gland)/2	CD4_T_Cells	EDN2	-0.00438386110320285	-0.264962728371702	JUND	0.00366901336720406	-1.75	0.000388	0.0207	down
246001	Parotid.Gland-(Minor.Salivary.Gland+Submandibular.Gland)/2	CD4_T_Cells	EDN2	-0.00438386110320285	-0.264962728371702	LYZ	0.00283743251025432	-7.08	0.00117	0.043	down
246002	Parotid.Gland-(Minor.Salivary.Gland+Submandibular.Gland)/2	CD4_T_Cells	EDN2	-0.00438386110320285	-0.264962728371702	SLPI	0.00282388066367658	-5.53	0.000239	0.0147	down
246003	Parotid.Gland-(Minor.Salivary.Gland+Submandibular.Gland)/2	CD4_T_Cells	EDN3	-0.0044309412357585	-0.271276846397817	GNAS	0.00311846889444232	-2.31	2.67e-05	0.00434	down
246004	Parotid.Gland-(Minor.Salivary.Gland+Submandibular.Gland)/2	CD4_T_Cells	EDN3	-0.0044309412357585	-0.271276846397817	JUND	0.00369683469055379	-1.75	0.000388	0.0207	down
246005	Parotid.Gland-(Minor.Salivary.Gland+Submandibular.Gland)/2	CD4_T_Cells	EDN3	-0.0044309412357585	-0.271276846397817	LYZ	0.00288172676478221	-7.08	0.00117	0.043	down
246006	Parotid.Gland-(Minor.Salivary.Gland+Submandibular.Gland)/2	CD4_T_Cells	EDN3	-0.0044309412357585	-0.271276846397817	SLPI	0.00288115966950674	-5.53	0.000239	0.0147	down
246007	Parotid.Gland-(Minor.Salivary.Gland+Submandibular.Gland)/2	CD4_T_Cells	EFEMP1	-0.0023675283282309	0.00545628767605397	CD81	0.00563932162507996	-2.74	9.5e-06	0.00284	down
246008	Parotid.Gland-(Minor.Salivary.Gland+Submandibular.Gland)/2	CD4_T_Cells	EFEMP1	-0.0023675283282309	0.00545628767605397	GNAS	0.00663731128490087	-2.31	2.67e-05	0.00434	down
246009	Parotid.Gland-(Minor.Salivary.Gland+Submandibular.Gland)/2	CD4_T_Cells	EFEMP1	-0.0023675283282309	0.00545628767605397	JUND	0.00861839594514909	-1.75	0.000388	0.0207	down
246010	Parotid.Gland-(Minor.Salivary.Gland+Submandibular.Gland)/2	CD4_T_Cells	EFEMP1	-0.0023675283282309	0.00545628767605397	LYZ	0.00560585299954022	-7.08	0.00117	0.043	down
246011	Parotid.Gland-(Minor.Salivary.Gland+Submandibular.Gland)/2	CD4_T_Cells	EFEMP2	-0.00466830732576754	-0.303111028384092	GNAS	0.00579357435699044	-2.31	2.67e-05	0.00434	down
246012	Parotid.Gland-(Minor.Salivary.Gland+Submandibular.Gland)/2	CD4_T_Cells	EFEMP2	-0.00466830732576754	-0.303111028384092	JUND	0.00774367974217472	-1.75	0.000388	0.0207	down
246013	Parotid.Gland-(Minor.Salivary.Gland+Submandibular.Gland)/2	CD4_T_Cells	EFNA1	-0.00372944746071509	-0.177196514636358	CD59	0.00425317048525051	-2.64	8.08e-05	0.00757	down
246014	Parotid.Gland-(Minor.Salivary.Gland+Submandibular.Gland)/2	CD4_T_Cells	EFNA1	-0.00372944746071509	-0.177196514636358	GNAS	0.00452799636328773	-2.31	2.67e-05	0.00434	down
246015	Parotid.Gland-(Minor.Salivary.Gland+Submandibular.Gland)/2	CD4_T_Cells	EFNA1	-0.00372944746071509	-0.177196514636358	JUND	0.00536513094608671	-1.75	0.000388	0.0207	down
246016	Parotid.Gland-(Minor.Salivary.Gland+Submandibular.Gland)/2	CD4_T_Cells	EFNA1	-0.00372944746071509	-0.177196514636358	SLPI	0.00461508782600773	-5.53	0.000239	0.0147	down
246017	Parotid.Gland-(Minor.Salivary.Gland+Submandibular.Gland)/2	CD4_T_Cells	EFNA2	-0.00381453597790373	-0.188608099757982	CD59	0.0045692810917782	-2.64	8.08e-05	0.00757	down
246018	Parotid.Gland-(Minor.Salivary.Gland+Submandibular.Gland)/2	CD4_T_Cells	EFNA2	-0.00381453597790373	-0.188608099757982	GNAS	0.00489222428374443	-2.31	2.67e-05	0.00434	down
246019	Parotid.Gland-(Minor.Salivary.Gland+Submandibular.Gland)/2	CD4_T_Cells	EFNA2	-0.00381453597790373	-0.188608099757982	JUND	0.00563682601928425	-1.75	0.000388	0.0207	down
246020	Parotid.Gland-(Minor.Salivary.Gland+Submandibular.Gland)/2	CD4_T_Cells	EFNA2	-0.00381453597790373	-0.188608099757982	LYZ	0.00417867342334606	-7.08	0.00117	0.043	down
246021	Parotid.Gland-(Minor.Salivary.Gland+Submandibular.Gland)/2	CD4_T_Cells	EFNA2	-0.00381453597790373	-0.188608099757982	SLPI	0.00448922942570199	-5.53	0.000239	0.0147	down
246022	Parotid.Gland-(Minor.Salivary.Gland+Submandibular.Gland)/2	CD4_T_Cells	EFNA3	-0.00418449558409819	-0.238224965548359	CD59	0.00423781402403472	-2.64	8.08e-05	0.00757	down
246023	Parotid.Gland-(Minor.Salivary.Gland+Submandibular.Gland)/2	CD4_T_Cells	EFNA3	-0.00418449558409819	-0.238224965548359	GNAS	0.00429772580171741	-2.31	2.67e-05	0.00434	down
246024	Parotid.Gland-(Minor.Salivary.Gland+Submandibular.Gland)/2	CD4_T_Cells	EFNA3	-0.00418449558409819	-0.238224965548359	JUND	0.00476262463933952	-1.75	0.000388	0.0207	down
246025	Parotid.Gland-(Minor.Salivary.Gland+Submandibular.Gland)/2	CD4_T_Cells	EFNA3	-0.00418449558409819	-0.238224965548359	LYZ	0.00387162832184126	-7.08	0.00117	0.043	down
246026	Parotid.Gland-(Minor.Salivary.Gland+Submandibular.Gland)/2	CD4_T_Cells	EFNA3	-0.00418449558409819	-0.238224965548359	SLPI	0.00387128563471697	-5.53	0.000239	0.0147	down
246027	Parotid.Gland-(Minor.Salivary.Gland+Submandibular.Gland)/2	CD4_T_Cells	EFNA4	-0.0042504874397005	-0.247075415672789	CD59	0.00438670717671296	-2.64	8.08e-05	0.00757	down
246028	Parotid.Gland-(Minor.Salivary.Gland+Submandibular.Gland)/2	CD4_T_Cells	EFNA4	-0.0042504874397005	-0.247075415672789	GNAS	0.00463781839368887	-2.31	2.67e-05	0.00434	down
246029	Parotid.Gland-(Minor.Salivary.Gland+Submandibular.Gland)/2	CD4_T_Cells	EFNA4	-0.0042504874397005	-0.247075415672789	JUND	0.00521597794662246	-1.75	0.000388	0.0207	down
246030	Parotid.Gland-(Minor.Salivary.Gland+Submandibular.Gland)/2	CD4_T_Cells	EFNA4	-0.0042504874397005	-0.247075415672789	LYZ	0.00415205321573219	-7.08	0.00117	0.043	down
246031	Parotid.Gland-(Minor.Salivary.Gland+Submandibular.Gland)/2	CD4_T_Cells	EFNA5	-0.0048112438061124	-0.322280851367663	GNAS	0.00545162430058408	-2.31	2.67e-05	0.00434	down
246032	Parotid.Gland-(Minor.Salivary.Gland+Submandibular.Gland)/2	CD4_T_Cells	EFNA5	-0.0048112438061124	-0.322280851367663	JUND	0.00596939157510517	-1.75	0.000388	0.0207	down
246033	Parotid.Gland-(Minor.Salivary.Gland+Submandibular.Gland)/2	CD4_T_Cells	EFNA5	-0.0048112438061124	-0.322280851367663	LYZ	0.00480585758676854	-7.08	0.00117	0.043	down
246034	Parotid.Gland-(Minor.Salivary.Gland+Submandibular.Gland)/2	CD4_T_Cells	EFNB1	-0.00392208502327377	-0.203031962419366	CD59	0.00439511843541644	-2.64	8.08e-05	0.00757	down
246035	Parotid.Gland-(Minor.Salivary.Gland+Submandibular.Gland)/2	CD4_T_Cells	EFNB1	-0.00392208502327377	-0.203031962419366	GNAS	0.00475988402886901	-2.31	2.67e-05	0.00434	down
246036	Parotid.Gland-(Minor.Salivary.Gland+Submandibular.Gland)/2	CD4_T_Cells	EFNB1	-0.00392208502327377	-0.203031962419366	JUND	0.00539836875571941	-1.75	0.000388	0.0207	down
246037	Parotid.Gland-(Minor.Salivary.Gland+Submandibular.Gland)/2	CD4_T_Cells	EFNB1	-0.00392208502327377	-0.203031962419366	LYZ	0.00479820234097361	-7.08	0.00117	0.043	down
246038	Parotid.Gland-(Minor.Salivary.Gland+Submandibular.Gland)/2	CD4_T_Cells	EFNB1	-0.00392208502327377	-0.203031962419366	SLPI	0.00462434433673487	-5.53	0.000239	0.0147	down
246039	Parotid.Gland-(Minor.Salivary.Gland+Submandibular.Gland)/2	CD4_T_Cells	EFNB2	-0.0044454237936026	-0.273219164199059	CD59	0.00392173011187546	-2.64	8.08e-05	0.00757	down
246040	Parotid.Gland-(Minor.Salivary.Gland+Submandibular.Gland)/2	CD4_T_Cells	EFNB2	-0.0044454237936026	-0.273219164199059	GNAS	0.00408584994487544	-2.31	2.67e-05	0.00434	down
246041	Parotid.Gland-(Minor.Salivary.Gland+Submandibular.Gland)/2	CD4_T_Cells	EFNB2	-0.0044454237936026	-0.273219164199059	JUND	0.00484638462008891	-1.75	0.000388	0.0207	down
246042	Parotid.Gland-(Minor.Salivary.Gland+Submandibular.Gland)/2	CD4_T_Cells	EFNB2	-0.0044454237936026	-0.273219164199059	LYZ	0.00404195407579921	-7.08	0.00117	0.043	down
246043	Parotid.Gland-(Minor.Salivary.Gland+Submandibular.Gland)/2	CD4_T_Cells	EFNB3	-0.00442150450074274	-0.27001124548643	CD59	0.0044053370855846	-2.64	8.08e-05	0.00757	down
246044	Parotid.Gland-(Minor.Salivary.Gland+Submandibular.Gland)/2	CD4_T_Cells	EFNB3	-0.00442150450074274	-0.27001124548643	GNAS	0.00461678222968353	-2.31	2.67e-05	0.00434	down
246045	Parotid.Gland-(Minor.Salivary.Gland+Submandibular.Gland)/2	CD4_T_Cells	EFNB3	-0.00442150450074274	-0.27001124548643	JUND	0.00539974851037527	-1.75	0.000388	0.0207	down
246046	Parotid.Gland-(Minor.Salivary.Gland+Submandibular.Gland)/2	CD4_T_Cells	EFNB3	-0.00442150450074274	-0.27001124548643	LYZ	0.00456348150782808	-7.08	0.00117	0.043	down
246047	Parotid.Gland-(Minor.Salivary.Gland+Submandibular.Gland)/2	CD4_T_Cells	EGF	-0.00476266363115197	-0.31576555623618	CD59	0.00728617585824662	-2.64	8.08e-05	0.00757	down
246048	Parotid.Gland-(Minor.Salivary.Gland+Submandibular.Gland)/2	CD4_T_Cells	EGF	-0.00476266363115197	-0.31576555623618	GNAS	0.00727182120693298	-2.31	2.67e-05	0.00434	down
246049	Parotid.Gland-(Minor.Salivary.Gland+Submandibular.Gland)/2	CD4_T_Cells	EGF	-0.00476266363115197	-0.31576555623618	JUND	0.00904089221580348	-1.75	0.000388	0.0207	down
246050	Parotid.Gland-(Minor.Salivary.Gland+Submandibular.Gland)/2	CD4_T_Cells	EGFL8	-0.00440721808798817	-0.26809523354242	CD59	0.00352546282329223	-2.64	8.08e-05	0.00757	down
246051	Parotid.Gland-(Minor.Salivary.Gland+Submandibular.Gland)/2	CD4_T_Cells	EGFL8	-0.00440721808798817	-0.26809523354242	GNAS	0.00386354783782936	-2.31	2.67e-05	0.00434	down
246052	Parotid.Gland-(Minor.Salivary.Gland+Submandibular.Gland)/2	CD4_T_Cells	EGFL8	-0.00440721808798817	-0.26809523354242	JUND	0.00452075421841983	-1.75	0.000388	0.0207	down
246053	Parotid.Gland-(Minor.Salivary.Gland+Submandibular.Gland)/2	CD4_T_Cells	EGFL8	-0.00440721808798817	-0.26809523354242	SLPI	0.00376435790120857	-5.53	0.000239	0.0147	down
246054	Parotid.Gland-(Minor.Salivary.Gland+Submandibular.Gland)/2	CD4_T_Cells	ELFN1	-0.00279118919917922	-0.0513626845104069	GNAS	0.0408613363876998	-2.31	2.67e-05	0.00434	down
246055	Parotid.Gland-(Minor.Salivary.Gland+Submandibular.Gland)/2	CD4_T_Cells	ELFN1	-0.00279118919917922	-0.0513626845104069	LYZ	0.0376795412158572	-7.08	0.00117	0.043	down
246056	Parotid.Gland-(Minor.Salivary.Gland+Submandibular.Gland)/2	CD4_T_Cells	EMC1	-0.00446407170790486	-0.275720115777863	GNAS	0.00411279669596458	-2.31	2.67e-05	0.00434	down
246057	Parotid.Gland-(Minor.Salivary.Gland+Submandibular.Gland)/2	CD4_T_Cells	EMC1	-0.00446407170790486	-0.275720115777863	JUND	0.00480846740396952	-1.75	0.000388	0.0207	down
246058	Parotid.Gland-(Minor.Salivary.Gland+Submandibular.Gland)/2	CD4_T_Cells	ENAM	-0.00382793416278056	-0.19040498766071	GNAS	0.00489966347238653	-2.31	2.67e-05	0.00434	down
246059	Parotid.Gland-(Minor.Salivary.Gland+Submandibular.Gland)/2	CD4_T_Cells	ENAM	-0.00382793416278056	-0.19040498766071	JUND	0.0046956571534035	-1.75	0.000388	0.0207	down
246060	Parotid.Gland-(Minor.Salivary.Gland+Submandibular.Gland)/2	CD4_T_Cells	ENAM	-0.00382793416278056	-0.19040498766071	LYZ	0.00542102836962475	-7.08	0.00117	0.043	down
246061	Parotid.Gland-(Minor.Salivary.Gland+Submandibular.Gland)/2	CD4_T_Cells	ENAM	-0.00382793416278056	-0.19040498766071	SLPI	0.00447080543339158	-5.53	0.000239	0.0147	down
246062	Parotid.Gland-(Minor.Salivary.Gland+Submandibular.Gland)/2	CD4_T_Cells	ENG	-0.00342086812521213	-0.135811619585718	CD59	0.00802834062143686	-2.64	8.08e-05	0.00757	down
246063	Parotid.Gland-(Minor.Salivary.Gland+Submandibular.Gland)/2	CD4_T_Cells	ENG	-0.00342086812521213	-0.135811619585718	GNAS	0.0081953995247605	-2.31	2.67e-05	0.00434	down
246064	Parotid.Gland-(Minor.Salivary.Gland+Submandibular.Gland)/2	CD4_T_Cells	ENG	-0.00342086812521213	-0.135811619585718	JUND	0.00873936602609244	-1.75	0.000388	0.0207	down
246065	Parotid.Gland-(Minor.Salivary.Gland+Submandibular.Gland)/2	CD4_T_Cells	ENG	-0.00342086812521213	-0.135811619585718	LYZ	0.0077118841579216	-7.08	0.00117	0.043	down
246066	Parotid.Gland-(Minor.Salivary.Gland+Submandibular.Gland)/2	CD4_T_Cells	ENHO	-0.00516209787219088	-0.369335391423243	AQP5	0.00968380960852726	-3.06	0.000163	0.0131	down
246067	Parotid.Gland-(Minor.Salivary.Gland+Submandibular.Gland)/2	CD4_T_Cells	ENHO	-0.00516209787219088	-0.369335391423243	CST3	0.0120034807877499	-2.62	0.00119	0.043	down
246068	Parotid.Gland-(Minor.Salivary.Gland+Submandibular.Gland)/2	CD4_T_Cells	ENPP1	-0.00451092782991853	-0.282004190791685	GNAS	0.00446755452132784	-2.31	2.67e-05	0.00434	down
246069	Parotid.Gland-(Minor.Salivary.Gland+Submandibular.Gland)/2	CD4_T_Cells	ENPP1	-0.00451092782991853	-0.282004190791685	JUND	0.00489679882950311	-1.75	0.000388	0.0207	down
246070	Parotid.Gland-(Minor.Salivary.Gland+Submandibular.Gland)/2	CD4_T_Cells	ENPP1	-0.00451092782991853	-0.282004190791685	LYZ	0.00399251829532521	-7.08	0.00117	0.043	down
246071	Parotid.Gland-(Minor.Salivary.Gland+Submandibular.Gland)/2	CD4_T_Cells	ENPP1	-0.00451092782991853	-0.282004190791685	SLPI	0.00396066582043844	-5.53	0.000239	0.0147	down
246072	Parotid.Gland-(Minor.Salivary.Gland+Submandibular.Gland)/2	CD4_T_Cells	ENTPD1	-0.00413637318487154	-0.231771064679289	GNAS	0.00336473879967029	-2.31	2.67e-05	0.00434	down
246073	Parotid.Gland-(Minor.Salivary.Gland+Submandibular.Gland)/2	CD4_T_Cells	ENTPD1	-0.00413637318487154	-0.231771064679289	JUND	0.00381770265936056	-1.75	0.000388	0.0207	down
246074	Parotid.Gland-(Minor.Salivary.Gland+Submandibular.Gland)/2	CD4_T_Cells	ENTPD1	-0.00413637318487154	-0.231771064679289	SLPI	0.0034280243363121	-5.53	0.000239	0.0147	down
246075	Parotid.Gland-(Minor.Salivary.Gland+Submandibular.Gland)/2	CD4_T_Cells	EPCAM	-0.00514611404235799	-0.367191731611859	GNAS	0.00937140763607843	-2.31	2.67e-05	0.00434	down
246076	Parotid.Gland-(Minor.Salivary.Gland+Submandibular.Gland)/2	CD4_T_Cells	EPCAM	-0.00514611404235799	-0.367191731611859	JUND	0.00945470292453288	-1.75	0.000388	0.0207	down
246077	Parotid.Gland-(Minor.Salivary.Gland+Submandibular.Gland)/2	CD4_T_Cells	EPGN	-0.00306533594396669	-0.0881296774881181	GNAS	0.0042494522799069	-2.31	2.67e-05	0.00434	down
246078	Parotid.Gland-(Minor.Salivary.Gland+Submandibular.Gland)/2	CD4_T_Cells	EPGN	-0.00306533594396669	-0.0881296774881181	JUND	0.00467701770249379	-1.75	0.000388	0.0207	down
246079	Parotid.Gland-(Minor.Salivary.Gland+Submandibular.Gland)/2	CD4_T_Cells	EPGN	-0.00306533594396669	-0.0881296774881181	LYZ	0.00419837302456617	-7.08	0.00117	0.043	down
246080	Parotid.Gland-(Minor.Salivary.Gland+Submandibular.Gland)/2	CD4_T_Cells	EPGN	-0.00306533594396669	-0.0881296774881181	SLPI	0.00479801833959125	-5.53	0.000239	0.0147	down
246081	Parotid.Gland-(Minor.Salivary.Gland+Submandibular.Gland)/2	CD4_T_Cells	EPHA4	-0.00161097222969805	0.106921263244399	CD59	0.0144212508993672	-2.64	8.08e-05	0.00757	down
246082	Parotid.Gland-(Minor.Salivary.Gland+Submandibular.Gland)/2	CD4_T_Cells	EPHA4	-0.00161097222969805	0.106921263244399	GNAS	0.0148503438422964	-2.31	2.67e-05	0.00434	down
246083	Parotid.Gland-(Minor.Salivary.Gland+Submandibular.Gland)/2	CD4_T_Cells	EPHA4	-0.00161097222969805	0.106921263244399	JUND	0.0057669711877171	-1.75	0.000388	0.0207	down
246084	Parotid.Gland-(Minor.Salivary.Gland+Submandibular.Gland)/2	CD4_T_Cells	EPHA4	-0.00161097222969805	0.106921263244399	ODAM	0.0136604988015104	-6.41	0.000302	0.0168	down
246085	Parotid.Gland-(Minor.Salivary.Gland+Submandibular.Gland)/2	CD4_T_Cells	EPO	0.0169783547922145	2.60001545119434	CD59	0.00761913408096939	-2.64	8.08e-05	0.00757	down
246086	Parotid.Gland-(Minor.Salivary.Gland+Submandibular.Gland)/2	CD4_T_Cells	EPO	0.0169783547922145	2.60001545119434	CRISP3	0.0714332959836544	-8.57	0.000233	0.0147	down
246087	Parotid.Gland-(Minor.Salivary.Gland+Submandibular.Gland)/2	CD4_T_Cells	EPO	0.0169783547922145	2.60001545119434	FAM3D	0.0716086046905568	-3.58	0.00105	0.0408	down
246088	Parotid.Gland-(Minor.Salivary.Gland+Submandibular.Gland)/2	CD4_T_Cells	EPO	0.0169783547922145	2.60001545119434	JUND	0.00875749661016516	-1.75	0.000388	0.0207	down
246089	Parotid.Gland-(Minor.Salivary.Gland+Submandibular.Gland)/2	CD4_T_Cells	EPO	0.0169783547922145	2.60001545119434	LYZ	0.00859638196092323	-7.08	0.00117	0.043	down
246090	Parotid.Gland-(Minor.Salivary.Gland+Submandibular.Gland)/2	CD4_T_Cells	EPO	0.0169783547922145	2.60001545119434	SLPI	0.00948745173496117	-5.53	0.000239	0.0147	down
246091	Parotid.Gland-(Minor.Salivary.Gland+Submandibular.Gland)/2	CD4_T_Cells	EPO	0.0169783547922145	2.60001545119434	TCN1	0.0699472688724018	-6.87	0.000959	0.0402	down
246092	Parotid.Gland-(Minor.Salivary.Gland+Submandibular.Gland)/2	CD4_T_Cells	EREG	-0.00247978701577338	-0.00959920524895349	GNAS	0.00485313223107177	-2.31	2.67e-05	0.00434	down
246093	Parotid.Gland-(Minor.Salivary.Gland+Submandibular.Gland)/2	CD4_T_Cells	EREG	-0.00247978701577338	-0.00959920524895349	JUND	0.00534046586041779	-1.75	0.000388	0.0207	down
246094	Parotid.Gland-(Minor.Salivary.Gland+Submandibular.Gland)/2	CD4_T_Cells	EREG	-0.00247978701577338	-0.00959920524895349	LYZ	0.00477191199484161	-7.08	0.00117	0.043	down
246095	Parotid.Gland-(Minor.Salivary.Gland+Submandibular.Gland)/2	CD4_T_Cells	EREG	-0.00247978701577338	-0.00959920524895349	SLPI	0.00642448931305326	-5.53	0.000239	0.0147	down
246096	Parotid.Gland-(Minor.Salivary.Gland+Submandibular.Gland)/2	CD4_T_Cells	EREG	-0.00247978701577338	-0.00959920524895349	TCN1	0.00476184877529863	-6.87	0.000959	0.0402	down
246097	Parotid.Gland-(Minor.Salivary.Gland+Submandibular.Gland)/2	CD4_T_Cells	ERFE	-0.00476296551752796	-0.315806043509791	GNAS	0.00454769277587087	-2.31	2.67e-05	0.00434	down
246098	Parotid.Gland-(Minor.Salivary.Gland+Submandibular.Gland)/2	CD4_T_Cells	ERFE	-0.00476296551752796	-0.315806043509791	JUND	0.00557451251708172	-1.75	0.000388	0.0207	down
246099	Parotid.Gland-(Minor.Salivary.Gland+Submandibular.Gland)/2	CD4_T_Cells	ERFE	-0.00476296551752796	-0.315806043509791	LYZ	0.00420980220060651	-7.08	0.00117	0.043	down
246100	Parotid.Gland-(Minor.Salivary.Gland+Submandibular.Gland)/2	CD4_T_Cells	ESM1	-0.00557553546502733	-0.424783276038193	GNAS	0.00804598060841705	-2.31	2.67e-05	0.00434	down
246101	Parotid.Gland-(Minor.Salivary.Gland+Submandibular.Gland)/2	CD4_T_Cells	ESM1	-0.00557553546502733	-0.424783276038193	JUND	0.0089489722238777	-1.75	0.000388	0.0207	down
246102	Parotid.Gland-(Minor.Salivary.Gland+Submandibular.Gland)/2	CD4_T_Cells	EXOC3.AS1	-0.00617481249046775	-0.50515488213971	GNAS	0.00740754516850789	-2.31	2.67e-05	0.00434	down
246103	Parotid.Gland-(Minor.Salivary.Gland+Submandibular.Gland)/2	CD4_T_Cells	EZR	-0.0046547746862401	-0.30129610819286	CD59	0.00562050436043466	-2.64	8.08e-05	0.00757	down
246104	Parotid.Gland-(Minor.Salivary.Gland+Submandibular.Gland)/2	CD4_T_Cells	EZR	-0.0046547746862401	-0.30129610819286	GNAS	0.00575677278504982	-2.31	2.67e-05	0.00434	down
246105	Parotid.Gland-(Minor.Salivary.Gland+Submandibular.Gland)/2	CD4_T_Cells	EZR	-0.0046547746862401	-0.30129610819286	JUND	0.00679229285362739	-1.75	0.000388	0.0207	down
246106	Parotid.Gland-(Minor.Salivary.Gland+Submandibular.Gland)/2	CD4_T_Cells	EZR	-0.0046547746862401	-0.30129610819286	SLPI	0.00558383919845486	-5.53	0.000239	0.0147	down
246107	Parotid.Gland-(Minor.Salivary.Gland+Submandibular.Gland)/2	CD4_T_Cells	F10	-0.00470047268216983	-0.30742486196211	JUND	0.00614775067891929	-1.75	0.000388	0.0207	down
246108	Parotid.Gland-(Minor.Salivary.Gland+Submandibular.Gland)/2	CD4_T_Cells	F10	-0.00470047268216983	-0.30742486196211	LYZ	0.00538150470680113	-7.08	0.00117	0.043	down
246109	Parotid.Gland-(Minor.Salivary.Gland+Submandibular.Gland)/2	CD4_T_Cells	F11	-0.0032133212012537	-0.107976613550388	CD59	0.00494682023032507	-2.64	8.08e-05	0.00757	down
246110	Parotid.Gland-(Minor.Salivary.Gland+Submandibular.Gland)/2	CD4_T_Cells	F11	-0.0032133212012537	-0.107976613550388	GNAS	0.00529150971693821	-2.31	2.67e-05	0.00434	down
246111	Parotid.Gland-(Minor.Salivary.Gland+Submandibular.Gland)/2	CD4_T_Cells	F11	-0.0032133212012537	-0.107976613550388	JUND	0.00660576551772188	-1.75	0.000388	0.0207	down
246112	Parotid.Gland-(Minor.Salivary.Gland+Submandibular.Gland)/2	CD4_T_Cells	F11	-0.0032133212012537	-0.107976613550388	LYZ	0.00540236442144726	-7.08	0.00117	0.043	down
246113	Parotid.Gland-(Minor.Salivary.Gland+Submandibular.Gland)/2	CD4_T_Cells	F11R	-0.00460887104981704	-0.295139775097144	GNAS	0.00461096195925692	-2.31	2.67e-05	0.00434	down
246114	Parotid.Gland-(Minor.Salivary.Gland+Submandibular.Gland)/2	CD4_T_Cells	F11R	-0.00460887104981704	-0.295139775097144	JUND	0.00532717447915065	-1.75	0.000388	0.0207	down
246115	Parotid.Gland-(Minor.Salivary.Gland+Submandibular.Gland)/2	CD4_T_Cells	F12	-0.00436729723779698	-0.262741277507737	JUND	0.00585101270549172	-1.75	0.000388	0.0207	down
246116	Parotid.Gland-(Minor.Salivary.Gland+Submandibular.Gland)/2	CD4_T_Cells	F12	-0.00436729723779698	-0.262741277507737	LYZ	0.00573558515828582	-7.08	0.00117	0.043	down
246117	Parotid.Gland-(Minor.Salivary.Gland+Submandibular.Gland)/2	CD4_T_Cells	F13A1	-0.00505237843912337	-0.354620448780978	GNAS	0.00451734669849693	-2.31	2.67e-05	0.00434	down
246118	Parotid.Gland-(Minor.Salivary.Gland+Submandibular.Gland)/2	CD4_T_Cells	F13A1	-0.00505237843912337	-0.354620448780978	JUND	0.0059106098714696	-1.75	0.000388	0.0207	down
246119	Parotid.Gland-(Minor.Salivary.Gland+Submandibular.Gland)/2	CD4_T_Cells	F2	-0.00425332529096935	-0.24745601204921	GNAS	0.00517429508149635	-2.31	2.67e-05	0.00434	down
246120	Parotid.Gland-(Minor.Salivary.Gland+Submandibular.Gland)/2	CD4_T_Cells	F2	-0.00425332529096935	-0.24745601204921	JUND	0.00594918434034451	-1.75	0.000388	0.0207	down
246121	Parotid.Gland-(Minor.Salivary.Gland+Submandibular.Gland)/2	CD4_T_Cells	F2	-0.00425332529096935	-0.24745601204921	LYZ	0.00475901953994906	-7.08	0.00117	0.043	down
246122	Parotid.Gland-(Minor.Salivary.Gland+Submandibular.Gland)/2	CD4_T_Cells	F2	-0.00425332529096935	-0.24745601204921	SLPI	0.00468181075915667	-5.53	0.000239	0.0147	down
246123	Parotid.Gland-(Minor.Salivary.Gland+Submandibular.Gland)/2	CD4_T_Cells	F5	-0.00413656362868545	-0.231796605914053	GNAS	0.00357940985061088	-2.31	2.67e-05	0.00434	down
246124	Parotid.Gland-(Minor.Salivary.Gland+Submandibular.Gland)/2	CD4_T_Cells	F5	-0.00413656362868545	-0.231796605914053	JUND	0.00429515230017827	-1.75	0.000388	0.0207	down
246125	Parotid.Gland-(Minor.Salivary.Gland+Submandibular.Gland)/2	CD4_T_Cells	F7	-0.00338931193389623	-0.131579483743964	GNAS	0.00522883016914628	-2.31	2.67e-05	0.00434	down
246126	Parotid.Gland-(Minor.Salivary.Gland+Submandibular.Gland)/2	CD4_T_Cells	F7	-0.00338931193389623	-0.131579483743964	JUND	0.0066118528161924	-1.75	0.000388	0.0207	down
246127	Parotid.Gland-(Minor.Salivary.Gland+Submandibular.Gland)/2	CD4_T_Cells	F7	-0.00338931193389623	-0.131579483743964	LYZ	0.00634748272701597	-7.08	0.00117	0.043	down
246128	Parotid.Gland-(Minor.Salivary.Gland+Submandibular.Gland)/2	CD4_T_Cells	F7	-0.00338931193389623	-0.131579483743964	SLPI	0.00531186599454561	-5.53	0.000239	0.0147	down
246129	Parotid.Gland-(Minor.Salivary.Gland+Submandibular.Gland)/2	CD4_T_Cells	F8	-0.0044798071648404	-0.277830465237232	GNAS	0.0039060652599332	-2.31	2.67e-05	0.00434	down
246130	Parotid.Gland-(Minor.Salivary.Gland+Submandibular.Gland)/2	CD4_T_Cells	F8	-0.0044798071648404	-0.277830465237232	JUND	0.00482633209508645	-1.75	0.000388	0.0207	down
246131	Parotid.Gland-(Minor.Salivary.Gland+Submandibular.Gland)/2	CD4_T_Cells	F9	-0.00405275001433788	-0.220556003467569	CD59	0.00576636773363721	-2.64	8.08e-05	0.00757	down
246132	Parotid.Gland-(Minor.Salivary.Gland+Submandibular.Gland)/2	CD4_T_Cells	F9	-0.00405275001433788	-0.220556003467569	GNAS	0.0055303964807586	-2.31	2.67e-05	0.00434	down
246133	Parotid.Gland-(Minor.Salivary.Gland+Submandibular.Gland)/2	CD4_T_Cells	F9	-0.00405275001433788	-0.220556003467569	JUND	0.00622395103626659	-1.75	0.000388	0.0207	down
246134	Parotid.Gland-(Minor.Salivary.Gland+Submandibular.Gland)/2	CD4_T_Cells	F9	-0.00405275001433788	-0.220556003467569	LYZ	0.00700638484437392	-7.08	0.00117	0.043	down
246135	Parotid.Gland-(Minor.Salivary.Gland+Submandibular.Gland)/2	CD4_T_Cells	FAM200A	-0.00478953205595957	-0.31936899565323	JUND	0.00591490937534911	-1.75	0.000388	0.0207	down
246136	Parotid.Gland-(Minor.Salivary.Gland+Submandibular.Gland)/2	CD4_T_Cells	FAM200A	-0.00478953205595957	-0.31936899565323	RAC1	0.00761190738488731	-3.34	5.63e-06	0.00284	down
246137	Parotid.Gland-(Minor.Salivary.Gland+Submandibular.Gland)/2	CD4_T_Cells	FAM3B	-0.0042989281640044	-0.253572008480037	GNAS	0.0043531361733032	-2.31	2.67e-05	0.00434	down
246138	Parotid.Gland-(Minor.Salivary.Gland+Submandibular.Gland)/2	CD4_T_Cells	FAM3B	-0.0042989281640044	-0.253572008480037	JUND	0.00444812018851618	-1.75	0.000388	0.0207	down
246139	Parotid.Gland-(Minor.Salivary.Gland+Submandibular.Gland)/2	CD4_T_Cells	FAM3B	-0.0042989281640044	-0.253572008480037	LYZ	0.0038282012572828	-7.08	0.00117	0.043	down
246140	Parotid.Gland-(Minor.Salivary.Gland+Submandibular.Gland)/2	CD4_T_Cells	FAM3C	-0.00441510840320317	-0.269153437477421	GNAS	0.00399298366556634	-2.31	2.67e-05	0.00434	down
246141	Parotid.Gland-(Minor.Salivary.Gland+Submandibular.Gland)/2	CD4_T_Cells	FAM3C	-0.00441510840320317	-0.269153437477421	JUND	0.00412320437851616	-1.75	0.000388	0.0207	down
246142	Parotid.Gland-(Minor.Salivary.Gland+Submandibular.Gland)/2	CD4_T_Cells	FAM3D	-0.00398196894715082	-0.211063251685166	GNAS	0.00298990802471136	-2.31	2.67e-05	0.00434	down
246143	Parotid.Gland-(Minor.Salivary.Gland+Submandibular.Gland)/2	CD4_T_Cells	FAM3D	-0.00398196894715082	-0.211063251685166	JUND	0.00352099859190968	-1.75	0.000388	0.0207	down
246144	Parotid.Gland-(Minor.Salivary.Gland+Submandibular.Gland)/2	CD4_T_Cells	FAM3D	-0.00398196894715082	-0.211063251685166	LYZ	0.00274799184971853	-7.08	0.00117	0.043	down
246145	Parotid.Gland-(Minor.Salivary.Gland+Submandibular.Gland)/2	CD4_T_Cells	FAP	-0.00291373588763383	-0.0677979452586076	CD59	0.00765812496301104	-2.64	8.08e-05	0.00757	down
246146	Parotid.Gland-(Minor.Salivary.Gland+Submandibular.Gland)/2	CD4_T_Cells	FAP	-0.00291373588763383	-0.0677979452586076	GNAS	0.00709520881133016	-2.31	2.67e-05	0.00434	down
246147	Parotid.Gland-(Minor.Salivary.Gland+Submandibular.Gland)/2	CD4_T_Cells	FAP	-0.00291373588763383	-0.0677979452586076	JUND	0.0115845490359556	-1.75	0.000388	0.0207	down
246148	Parotid.Gland-(Minor.Salivary.Gland+Submandibular.Gland)/2	CD4_T_Cells	FASLG	-0.00442674785266771	-0.270714453848631	CD59	0.00607026577254614	-2.64	8.08e-05	0.00757	down
246149	Parotid.Gland-(Minor.Salivary.Gland+Submandibular.Gland)/2	CD4_T_Cells	FASLG	-0.00442674785266771	-0.270714453848631	JUND	0.0079998210291744	-1.75	0.000388	0.0207	down
246150	Parotid.Gland-(Minor.Salivary.Gland+Submandibular.Gland)/2	CD4_T_Cells	FAT4	-0.00512281075588512	-0.364066428151591	GNAS	0.00498836498077452	-2.31	2.67e-05	0.00434	down
246151	Parotid.Gland-(Minor.Salivary.Gland+Submandibular.Gland)/2	CD4_T_Cells	FAT4	-0.00512281075588512	-0.364066428151591	JUND	0.00491240839052674	-1.75	0.000388	0.0207	down
246152	Parotid.Gland-(Minor.Salivary.Gland+Submandibular.Gland)/2	CD4_T_Cells	FBLN1	-0.00318257111064751	-0.103852587324002	CD59	0.00737476917041048	-2.64	8.08e-05	0.00757	down
246153	Parotid.Gland-(Minor.Salivary.Gland+Submandibular.Gland)/2	CD4_T_Cells	FBLN1	-0.00318257111064751	-0.103852587324002	GNAS	0.00749402648679298	-2.31	2.67e-05	0.00434	down
246154	Parotid.Gland-(Minor.Salivary.Gland+Submandibular.Gland)/2	CD4_T_Cells	FBLN1	-0.00318257111064751	-0.103852587324002	JUND	0.0103558824141892	-1.75	0.000388	0.0207	down
246155	Parotid.Gland-(Minor.Salivary.Gland+Submandibular.Gland)/2	CD4_T_Cells	FBLN2	-0.00349912252417214	-0.146306651869497	GNAS	0.00548367005113588	-2.31	2.67e-05	0.00434	down
246156	Parotid.Gland-(Minor.Salivary.Gland+Submandibular.Gland)/2	CD4_T_Cells	FBLN2	-0.00349912252417214	-0.146306651869497	JUND	0.0060969504623391	-1.75	0.000388	0.0207	down
246157	Parotid.Gland-(Minor.Salivary.Gland+Submandibular.Gland)/2	CD4_T_Cells	FBLN2	-0.00349912252417214	-0.146306651869497	SLPI	0.00457988615902941	-5.53	0.000239	0.0147	down
246158	Parotid.Gland-(Minor.Salivary.Gland+Submandibular.Gland)/2	CD4_T_Cells	FBN1	-0.00416791990960455	-0.236001930917103	CD59	0.0048674075775666	-2.64	8.08e-05	0.00757	down
246159	Parotid.Gland-(Minor.Salivary.Gland+Submandibular.Gland)/2	CD4_T_Cells	FBN1	-0.00416791990960455	-0.236001930917103	GNAS	0.00479153117448423	-2.31	2.67e-05	0.00434	down
246160	Parotid.Gland-(Minor.Salivary.Gland+Submandibular.Gland)/2	CD4_T_Cells	FBN1	-0.00416791990960455	-0.236001930917103	JUND	0.00597757673396835	-1.75	0.000388	0.0207	down
246161	Parotid.Gland-(Minor.Salivary.Gland+Submandibular.Gland)/2	CD4_T_Cells	FBN1	-0.00416791990960455	-0.236001930917103	SLPI	0.00478895250863877	-5.53	0.000239	0.0147	down
246162	Parotid.Gland-(Minor.Salivary.Gland+Submandibular.Gland)/2	CD4_T_Cells	FCAR	-0.00455338917325968	-0.287698863233112	CD59	0.00415299771091811	-2.64	8.08e-05	0.00757	down
246163	Parotid.Gland-(Minor.Salivary.Gland+Submandibular.Gland)/2	CD4_T_Cells	FCAR	-0.00455338917325968	-0.287698863233112	GNAS	0.00413385110775347	-2.31	2.67e-05	0.00434	down
246164	Parotid.Gland-(Minor.Salivary.Gland+Submandibular.Gland)/2	CD4_T_Cells	FCAR	-0.00455338917325968	-0.287698863233112	JUND	0.00550693147203251	-1.75	0.000388	0.0207	down
246165	Parotid.Gland-(Minor.Salivary.Gland+Submandibular.Gland)/2	CD4_T_Cells	FCER2	-0.00343168974402027	-0.137262953188219	GNAS	0.00646832013611181	-2.31	2.67e-05	0.00434	down
246166	Parotid.Gland-(Minor.Salivary.Gland+Submandibular.Gland)/2	CD4_T_Cells	FCER2	-0.00343168974402027	-0.137262953188219	JUND	0.00727587995972476	-1.75	0.000388	0.0207	down
246167	Parotid.Gland-(Minor.Salivary.Gland+Submandibular.Gland)/2	CD4_T_Cells	FCER2	-0.00343168974402027	-0.137262953188219	SLPI	0.00671809449824464	-5.53	0.000239	0.0147	down
246168	Parotid.Gland-(Minor.Salivary.Gland+Submandibular.Gland)/2	CD4_T_Cells	FCGR3B	-0.00417615350179717	-0.237106173196406	GNAS	0.00469528530439901	-2.31	2.67e-05	0.00434	down
246169	Parotid.Gland-(Minor.Salivary.Gland+Submandibular.Gland)/2	CD4_T_Cells	FCGR3B	-0.00417615350179717	-0.237106173196406	JUND	0.00537135395193252	-1.75	0.000388	0.0207	down
246170	Parotid.Gland-(Minor.Salivary.Gland+Submandibular.Gland)/2	CD4_T_Cells	FCGR3B	-0.00417615350179717	-0.237106173196406	LYZ	0.00494884126359873	-7.08	0.00117	0.043	down
246171	Parotid.Gland-(Minor.Salivary.Gland+Submandibular.Gland)/2	CD4_T_Cells	FCN1	-0.00403680821561647	-0.21841798062839	CD59	0.00378089638516376	-2.64	8.08e-05	0.00757	down
246172	Parotid.Gland-(Minor.Salivary.Gland+Submandibular.Gland)/2	CD4_T_Cells	FCN1	-0.00403680821561647	-0.21841798062839	GNAS	0.00386075189558248	-2.31	2.67e-05	0.00434	down
246173	Parotid.Gland-(Minor.Salivary.Gland+Submandibular.Gland)/2	CD4_T_Cells	FCN1	-0.00403680821561647	-0.21841798062839	JUND	0.0052881151990592	-1.75	0.000388	0.0207	down
246174	Parotid.Gland-(Minor.Salivary.Gland+Submandibular.Gland)/2	CD4_T_Cells	FCN2	-0.00438917899516568	-0.265675933617328	JUND	0.00804196860175858	-1.75	0.000388	0.0207	down
246175	Parotid.Gland-(Minor.Salivary.Gland+Submandibular.Gland)/2	CD4_T_Cells	FCN2	-0.00438917899516568	-0.265675933617328	LYZ	0.0064912867195893	-7.08	0.00117	0.043	down
246176	Parotid.Gland-(Minor.Salivary.Gland+Submandibular.Gland)/2	CD4_T_Cells	FCRL6	-0.00217297557356465	0.0315485900674386	GNAS	0.00441558520265381	-2.31	2.67e-05	0.00434	down
246177	Parotid.Gland-(Minor.Salivary.Gland+Submandibular.Gland)/2	CD4_T_Cells	FCRL6	-0.00217297557356465	0.0315485900674386	JUND	0.00495279842104046	-1.75	0.000388	0.0207	down
246178	Parotid.Gland-(Minor.Salivary.Gland+Submandibular.Gland)/2	CD4_T_Cells	FCRL6	-0.00217297557356465	0.0315485900674386	LYZ	0.00376464335310747	-7.08	0.00117	0.043	down
246179	Parotid.Gland-(Minor.Salivary.Gland+Submandibular.Gland)/2	CD4_T_Cells	FCRL6	-0.00217297557356465	0.0315485900674386	SLPI	0.004342864799526	-5.53	0.000239	0.0147	down
246180	Parotid.Gland-(Minor.Salivary.Gland+Submandibular.Gland)/2	CD4_T_Cells	FGA	-0.00366518428113991	-0.168577904650681	GNAS	0.00537893378534568	-2.31	2.67e-05	0.00434	down
246181	Parotid.Gland-(Minor.Salivary.Gland+Submandibular.Gland)/2	CD4_T_Cells	FGA	-0.00366518428113991	-0.168577904650681	JUND	0.00685415622086973	-1.75	0.000388	0.0207	down
246182	Parotid.Gland-(Minor.Salivary.Gland+Submandibular.Gland)/2	CD4_T_Cells	FGA	-0.00366518428113991	-0.168577904650681	LYZ	0.00497878189283777	-7.08	0.00117	0.043	down
246183	Parotid.Gland-(Minor.Salivary.Gland+Submandibular.Gland)/2	CD4_T_Cells	FGA	-0.00366518428113991	-0.168577904650681	SLPI	0.0050521633383527	-5.53	0.000239	0.0147	down
246184	Parotid.Gland-(Minor.Salivary.Gland+Submandibular.Gland)/2	CD4_T_Cells	FGB	-0.00436643983850124	-0.262626288019498	GNAS	0.00558413359377151	-2.31	2.67e-05	0.00434	down
246185	Parotid.Gland-(Minor.Salivary.Gland+Submandibular.Gland)/2	CD4_T_Cells	FGB	-0.00436643983850124	-0.262626288019498	JUND	0.00776449535156583	-1.75	0.000388	0.0207	down
246186	Parotid.Gland-(Minor.Salivary.Gland+Submandibular.Gland)/2	CD4_T_Cells	FGF1	-0.00460843382735818	-0.295081137322374	CD59	0.00562014726368973	-2.64	8.08e-05	0.00757	down
246187	Parotid.Gland-(Minor.Salivary.Gland+Submandibular.Gland)/2	CD4_T_Cells	FGF1	-0.00460843382735818	-0.295081137322374	JUND	0.00680815451321097	-1.75	0.000388	0.0207	down
246188	Parotid.Gland-(Minor.Salivary.Gland+Submandibular.Gland)/2	CD4_T_Cells	FGF1	-0.00460843382735818	-0.295081137322374	SLPI	0.00600193843155719	-5.53	0.000239	0.0147	down
246189	Parotid.Gland-(Minor.Salivary.Gland+Submandibular.Gland)/2	CD4_T_Cells	FGF10	-0.00493788543841082	-0.33926530255643	JUND	0.00575472422632151	-1.75	0.000388	0.0207	down
246190	Parotid.Gland-(Minor.Salivary.Gland+Submandibular.Gland)/2	CD4_T_Cells	FGF10	-0.00493788543841082	-0.33926530255643	SLPI	0.00516157659278462	-5.53	0.000239	0.0147	down
246191	Parotid.Gland-(Minor.Salivary.Gland+Submandibular.Gland)/2	CD4_T_Cells	FGF11	-0.00431570938864685	-0.255822610321269	CD59	0.00561472018687916	-2.64	8.08e-05	0.00757	down
246192	Parotid.Gland-(Minor.Salivary.Gland+Submandibular.Gland)/2	CD4_T_Cells	FGF11	-0.00431570938864685	-0.255822610321269	GNAS	0.00527803275884676	-2.31	2.67e-05	0.00434	down
246193	Parotid.Gland-(Minor.Salivary.Gland+Submandibular.Gland)/2	CD4_T_Cells	FGF11	-0.00431570938864685	-0.255822610321269	JUND	0.00687859285044139	-1.75	0.000388	0.0207	down
246194	Parotid.Gland-(Minor.Salivary.Gland+Submandibular.Gland)/2	CD4_T_Cells	FGF12	-0.00433038635550779	-0.257791001147608	CD59	0.00525785696295495	-2.64	8.08e-05	0.00757	down
246195	Parotid.Gland-(Minor.Salivary.Gland+Submandibular.Gland)/2	CD4_T_Cells	FGF12	-0.00433038635550779	-0.257791001147608	JUND	0.00733698520234759	-1.75	0.000388	0.0207	down
246196	Parotid.Gland-(Minor.Salivary.Gland+Submandibular.Gland)/2	CD4_T_Cells	FGF12	-0.00433038635550779	-0.257791001147608	SLPI	0.00533104259249142	-5.53	0.000239	0.0147	down
246197	Parotid.Gland-(Minor.Salivary.Gland+Submandibular.Gland)/2	CD4_T_Cells	FGF13	-0.00491704303090437	-0.336470038104093	CD59	0.00557891138264097	-2.64	8.08e-05	0.00757	down
246198	Parotid.Gland-(Minor.Salivary.Gland+Submandibular.Gland)/2	CD4_T_Cells	FGF13	-0.00491704303090437	-0.336470038104093	GNAS	0.00590356731232996	-2.31	2.67e-05	0.00434	down
246199	Parotid.Gland-(Minor.Salivary.Gland+Submandibular.Gland)/2	CD4_T_Cells	FGF13	-0.00491704303090437	-0.336470038104093	JUND	0.00735638660105943	-1.75	0.000388	0.0207	down
246200	Parotid.Gland-(Minor.Salivary.Gland+Submandibular.Gland)/2	CD4_T_Cells	FGF14	-0.00501150433919266	-0.349138648344909	CD59	0.00521760370686797	-2.64	8.08e-05	0.00757	down
246201	Parotid.Gland-(Minor.Salivary.Gland+Submandibular.Gland)/2	CD4_T_Cells	FGF14	-0.00501150433919266	-0.349138648344909	JUND	0.00648576530631139	-1.75	0.000388	0.0207	down
246202	Parotid.Gland-(Minor.Salivary.Gland+Submandibular.Gland)/2	CD4_T_Cells	FGF16	-0.00449525404912817	-0.279902112984048	CD59	0.00473761136644292	-2.64	8.08e-05	0.00757	down
246203	Parotid.Gland-(Minor.Salivary.Gland+Submandibular.Gland)/2	CD4_T_Cells	FGF16	-0.00449525404912817	-0.279902112984048	JUND	0.00558360388636226	-1.75	0.000388	0.0207	down
246204	Parotid.Gland-(Minor.Salivary.Gland+Submandibular.Gland)/2	CD4_T_Cells	FGF16	-0.00449525404912817	-0.279902112984048	SLPI	0.00508838684898657	-5.53	0.000239	0.0147	down
246205	Parotid.Gland-(Minor.Salivary.Gland+Submandibular.Gland)/2	CD4_T_Cells	FGF17	-0.00416773083235745	-0.235976572958461	CD59	0.00471841609512813	-2.64	8.08e-05	0.00757	down
246206	Parotid.Gland-(Minor.Salivary.Gland+Submandibular.Gland)/2	CD4_T_Cells	FGF17	-0.00416773083235745	-0.235976572958461	JUND	0.00563799840664776	-1.75	0.000388	0.0207	down
246207	Parotid.Gland-(Minor.Salivary.Gland+Submandibular.Gland)/2	CD4_T_Cells	FGF17	-0.00416773083235745	-0.235976572958461	SLPI	0.00565810933367466	-5.53	0.000239	0.0147	down
246208	Parotid.Gland-(Minor.Salivary.Gland+Submandibular.Gland)/2	CD4_T_Cells	FGF18	-0.000431889480892744	0.265053095811198	CD59	0.00474712439507996	-2.64	8.08e-05	0.00757	down
246209	Parotid.Gland-(Minor.Salivary.Gland+Submandibular.Gland)/2	CD4_T_Cells	FGF18	-0.000431889480892744	0.265053095811198	JUND	0.00559062858782385	-1.75	0.000388	0.0207	down
246210	Parotid.Gland-(Minor.Salivary.Gland+Submandibular.Gland)/2	CD4_T_Cells	FGF18	-0.000431889480892744	0.265053095811198	SLPI	0.00521436263208735	-5.53	0.000239	0.0147	down
246211	Parotid.Gland-(Minor.Salivary.Gland+Submandibular.Gland)/2	CD4_T_Cells	FGF18	-0.000431889480892744	0.265053095811198	TCN1	0.0229629312849306	-6.87	0.000959	0.0402	down
246212	Parotid.Gland-(Minor.Salivary.Gland+Submandibular.Gland)/2	CD4_T_Cells	FGF19	-0.00163019292140161	0.104343494037474	CD59	0.00567929032474763	-2.64	8.08e-05	0.00757	down
246213	Parotid.Gland-(Minor.Salivary.Gland+Submandibular.Gland)/2	CD4_T_Cells	FGF19	-0.00163019292140161	0.104343494037474	FXYD2	0.0675496367140491	-3.99	2.4e-05	0.00434	down
246214	Parotid.Gland-(Minor.Salivary.Gland+Submandibular.Gland)/2	CD4_T_Cells	FGF19	-0.00163019292140161	0.104343494037474	GNAS	0.00528601285510714	-2.31	2.67e-05	0.00434	down
246215	Parotid.Gland-(Minor.Salivary.Gland+Submandibular.Gland)/2	CD4_T_Cells	FGF19	-0.00163019292140161	0.104343494037474	JUND	0.00646615436595103	-1.75	0.000388	0.0207	down
246216	Parotid.Gland-(Minor.Salivary.Gland+Submandibular.Gland)/2	CD4_T_Cells	FGF19	-0.00163019292140161	0.104343494037474	SLPI	0.00568759257988083	-5.53	0.000239	0.0147	down
246217	Parotid.Gland-(Minor.Salivary.Gland+Submandibular.Gland)/2	CD4_T_Cells	FGF2	-0.00266136513847539	-0.0339514242310403	JUND	0.0102823912362614	-1.75	0.000388	0.0207	down
246218	Parotid.Gland-(Minor.Salivary.Gland+Submandibular.Gland)/2	CD4_T_Cells	FGF2	-0.00266136513847539	-0.0339514242310403	P4HB	0.0632835039491221	-1.49	0.000977	0.0402	down
246219	Parotid.Gland-(Minor.Salivary.Gland+Submandibular.Gland)/2	CD4_T_Cells	FGF2	-0.00266136513847539	-0.0339514242310403	RAC1	0.0652414071073015	-3.34	5.63e-06	0.00284	down
246220	Parotid.Gland-(Minor.Salivary.Gland+Submandibular.Gland)/2	CD4_T_Cells	FGF20	-0.00443048081846405	-0.2712150978644	JUND	0.00763041993514392	-1.75	0.000388	0.0207	down
246221	Parotid.Gland-(Minor.Salivary.Gland+Submandibular.Gland)/2	CD4_T_Cells	FGF20	-0.00443048081846405	-0.2712150978644	SLPI	0.00658169533147977	-5.53	0.000239	0.0147	down
246222	Parotid.Gland-(Minor.Salivary.Gland+Submandibular.Gland)/2	CD4_T_Cells	FGF21	-0.00225941946074318	0.0199552304770373	AZGP1	0.0711665958860523	-3.36	0.000174	0.0132	down
246223	Parotid.Gland-(Minor.Salivary.Gland+Submandibular.Gland)/2	CD4_T_Cells	FGF21	-0.00225941946074318	0.0199552304770373	CD59	0.0091319816700769	-2.64	8.08e-05	0.00757	down
246224	Parotid.Gland-(Minor.Salivary.Gland+Submandibular.Gland)/2	CD4_T_Cells	FGF21	-0.00225941946074318	0.0199552304770373	JUND	0.0102647153600941	-1.75	0.000388	0.0207	down
246225	Parotid.Gland-(Minor.Salivary.Gland+Submandibular.Gland)/2	CD4_T_Cells	FGF21	-0.00225941946074318	0.0199552304770373	SLPI	0.00823710607107233	-5.53	0.000239	0.0147	down
246226	Parotid.Gland-(Minor.Salivary.Gland+Submandibular.Gland)/2	CD4_T_Cells	FGF22	-0.00438788349743699	-0.265502188873686	CD59	0.00486629360546317	-2.64	8.08e-05	0.00757	down
246227	Parotid.Gland-(Minor.Salivary.Gland+Submandibular.Gland)/2	CD4_T_Cells	FGF22	-0.00438788349743699	-0.265502188873686	JUND	0.00562189689718389	-1.75	0.000388	0.0207	down
246228	Parotid.Gland-(Minor.Salivary.Gland+Submandibular.Gland)/2	CD4_T_Cells	FGF22	-0.00438788349743699	-0.265502188873686	SLPI	0.00546771774441375	-5.53	0.000239	0.0147	down
246229	Parotid.Gland-(Minor.Salivary.Gland+Submandibular.Gland)/2	CD4_T_Cells	FGF23	0.00282434634741853	0.701760815708095	AZGP1	0.0463773865756387	-3.36	0.000174	0.0132	down
246230	Parotid.Gland-(Minor.Salivary.Gland+Submandibular.Gland)/2	CD4_T_Cells	FGF23	0.00282434634741853	0.701760815708095	FXYD2	0.0681390003743656	-3.99	2.4e-05	0.00434	down
246231	Parotid.Gland-(Minor.Salivary.Gland+Submandibular.Gland)/2	CD4_T_Cells	FGF23	0.00282434634741853	0.701760815708095	JUND	0.00791909297374555	-1.75	0.000388	0.0207	down
246232	Parotid.Gland-(Minor.Salivary.Gland+Submandibular.Gland)/2	CD4_T_Cells	FGF23	0.00282434634741853	0.701760815708095	LYZ	0.0465850923026474	-7.08	0.00117	0.043	down
246233	Parotid.Gland-(Minor.Salivary.Gland+Submandibular.Gland)/2	CD4_T_Cells	FGF23	0.00282434634741853	0.701760815708095	SLPI	0.00720831761580225	-5.53	0.000239	0.0147	down
246234	Parotid.Gland-(Minor.Salivary.Gland+Submandibular.Gland)/2	CD4_T_Cells	FGF3	-0.00448408184332701	-0.278403760659802	CD59	0.00472193705995584	-2.64	8.08e-05	0.00757	down
246235	Parotid.Gland-(Minor.Salivary.Gland+Submandibular.Gland)/2	CD4_T_Cells	FGF3	-0.00448408184332701	-0.278403760659802	JUND	0.0055908413046944	-1.75	0.000388	0.0207	down
246236	Parotid.Gland-(Minor.Salivary.Gland+Submandibular.Gland)/2	CD4_T_Cells	FGF3	-0.00448408184332701	-0.278403760659802	SLPI	0.00526813670686675	-5.53	0.000239	0.0147	down
246237	Parotid.Gland-(Minor.Salivary.Gland+Submandibular.Gland)/2	CD4_T_Cells	FGF4	-0.00412627476548171	-0.230416722445243	CD59	0.00577725572505107	-2.64	8.08e-05	0.00757	down
246238	Parotid.Gland-(Minor.Salivary.Gland+Submandibular.Gland)/2	CD4_T_Cells	FGF4	-0.00412627476548171	-0.230416722445243	JUND	0.00676555647723865	-1.75	0.000388	0.0207	down
246239	Parotid.Gland-(Minor.Salivary.Gland+Submandibular.Gland)/2	CD4_T_Cells	FGF4	-0.00412627476548171	-0.230416722445243	SLPI	0.00648483680734557	-5.53	0.000239	0.0147	down
246240	Parotid.Gland-(Minor.Salivary.Gland+Submandibular.Gland)/2	CD4_T_Cells	FGF5	-0.00471649661881779	-0.309573900670075	JUND	0.00523415643212091	-1.75	0.000388	0.0207	down
246241	Parotid.Gland-(Minor.Salivary.Gland+Submandibular.Gland)/2	CD4_T_Cells	FGF5	-0.00471649661881779	-0.309573900670075	SLPI	0.0046355648874072	-5.53	0.000239	0.0147	down
246242	Parotid.Gland-(Minor.Salivary.Gland+Submandibular.Gland)/2	CD4_T_Cells	FGF6	-0.00475789749933758	-0.315126349904963	JUND	0.00573440754500345	-1.75	0.000388	0.0207	down
246243	Parotid.Gland-(Minor.Salivary.Gland+Submandibular.Gland)/2	CD4_T_Cells	FGF6	-0.00475789749933758	-0.315126349904963	SLPI	0.00519588293081262	-5.53	0.000239	0.0147	down
246244	Parotid.Gland-(Minor.Salivary.Gland+Submandibular.Gland)/2	CD4_T_Cells	FGF7	-0.00265739108835408	-0.0334184473648863	GNAS	0.00582737889467196	-2.31	2.67e-05	0.00434	down
246245	Parotid.Gland-(Minor.Salivary.Gland+Submandibular.Gland)/2	CD4_T_Cells	FGF7	-0.00265739108835408	-0.0334184473648863	JUND	0.0075364758680542	-1.75	0.000388	0.0207	down
246246	Parotid.Gland-(Minor.Salivary.Gland+Submandibular.Gland)/2	CD4_T_Cells	FGF7	-0.00265739108835408	-0.0334184473648863	SLPI	0.0063272249283015	-5.53	0.000239	0.0147	down
246247	Parotid.Gland-(Minor.Salivary.Gland+Submandibular.Gland)/2	CD4_T_Cells	FGF7	-0.00265739108835408	-0.0334184473648863	TCN1	0.0691986863615072	-6.87	0.000959	0.0402	down
246248	Parotid.Gland-(Minor.Salivary.Gland+Submandibular.Gland)/2	CD4_T_Cells	FGF8	0.0602979136887144	8.40978685292998	CRISP3	0.0725649828147026	-8.57	0.000233	0.0147	down
246249	Parotid.Gland-(Minor.Salivary.Gland+Submandibular.Gland)/2	CD4_T_Cells	FGF8	0.0602979136887144	8.40978685292998	GNAS	0.00793879341023695	-2.31	2.67e-05	0.00434	down
246250	Parotid.Gland-(Minor.Salivary.Gland+Submandibular.Gland)/2	CD4_T_Cells	FGF8	0.0602979136887144	8.40978685292998	JUND	0.00966809117234266	-1.75	0.000388	0.0207	down
246251	Parotid.Gland-(Minor.Salivary.Gland+Submandibular.Gland)/2	CD4_T_Cells	FGF8	0.0602979136887144	8.40978685292998	PIP	0.0721590673531425	-8.99	8.4e-05	0.00757	down
246252	Parotid.Gland-(Minor.Salivary.Gland+Submandibular.Gland)/2	CD4_T_Cells	FGF9	-0.00423645295208123	-0.245193190486626	CD59	0.00772251547337417	-2.64	8.08e-05	0.00757	down
246253	Parotid.Gland-(Minor.Salivary.Gland+Submandibular.Gland)/2	CD4_T_Cells	FGF9	-0.00423645295208123	-0.245193190486626	GNAS	0.0076750843011669	-2.31	2.67e-05	0.00434	down
246254	Parotid.Gland-(Minor.Salivary.Gland+Submandibular.Gland)/2	CD4_T_Cells	FGF9	-0.00423645295208123	-0.245193190486626	JUND	0.00987581909573977	-1.75	0.000388	0.0207	down
246255	Parotid.Gland-(Minor.Salivary.Gland+Submandibular.Gland)/2	CD4_T_Cells	FGF9	-0.00423645295208123	-0.245193190486626	SLPI	0.0080476616175091	-5.53	0.000239	0.0147	down
246256	Parotid.Gland-(Minor.Salivary.Gland+Submandibular.Gland)/2	CD4_T_Cells	FGFRL1	-0.00564047130143289	-0.433492098909594	GNAS	0.00488996690461627	-2.31	2.67e-05	0.00434	down
246257	Parotid.Gland-(Minor.Salivary.Gland+Submandibular.Gland)/2	CD4_T_Cells	FGFRL1	-0.00564047130143289	-0.433492098909594	JUND	0.00635452901155292	-1.75	0.000388	0.0207	down
246258	Parotid.Gland-(Minor.Salivary.Gland+Submandibular.Gland)/2	CD4_T_Cells	FGG	-0.00481612507672408	-0.322935499455647	GNAS	0.00541198362789722	-2.31	2.67e-05	0.00434	down
246259	Parotid.Gland-(Minor.Salivary.Gland+Submandibular.Gland)/2	CD4_T_Cells	FGG	-0.00481612507672408	-0.322935499455647	JUND	0.00785152625865301	-1.75	0.000388	0.0207	down
246260	Parotid.Gland-(Minor.Salivary.Gland+Submandibular.Gland)/2	CD4_T_Cells	FGL1	-0.00371052892592078	-0.17465926898542	GNAS	0.00529379230940773	-2.31	2.67e-05	0.00434	down
246261	Parotid.Gland-(Minor.Salivary.Gland+Submandibular.Gland)/2	CD4_T_Cells	FGL1	-0.00371052892592078	-0.17465926898542	JUND	0.00585967173312922	-1.75	0.000388	0.0207	down
246262	Parotid.Gland-(Minor.Salivary.Gland+Submandibular.Gland)/2	CD4_T_Cells	FGL1	-0.00371052892592078	-0.17465926898542	LYZ	0.00544306326483281	-7.08	0.00117	0.043	down
246263	Parotid.Gland-(Minor.Salivary.Gland+Submandibular.Gland)/2	CD4_T_Cells	FLRT1	-0.00550160858115931	-0.414868625320211	CD59	0.00396536552927353	-2.64	8.08e-05	0.00757	down
246264	Parotid.Gland-(Minor.Salivary.Gland+Submandibular.Gland)/2	CD4_T_Cells	FLRT1	-0.00550160858115931	-0.414868625320211	GNAS	0.00441753796490522	-2.31	2.67e-05	0.00434	down
246265	Parotid.Gland-(Minor.Salivary.Gland+Submandibular.Gland)/2	CD4_T_Cells	FLRT1	-0.00550160858115931	-0.414868625320211	JUND	0.0049645103857084	-1.75	0.000388	0.0207	down
246266	Parotid.Gland-(Minor.Salivary.Gland+Submandibular.Gland)/2	CD4_T_Cells	FLRT2	-0.00569387756049572	-0.440654640830167	JUND	0.00499978898644869	-1.75	0.000388	0.0207	down
246267	Parotid.Gland-(Minor.Salivary.Gland+Submandibular.Gland)/2	CD4_T_Cells	FLRT3	-0.00445980906154262	-0.275148434034975	GNAS	0.00454863107141299	-2.31	2.67e-05	0.00434	down
246268	Parotid.Gland-(Minor.Salivary.Gland+Submandibular.Gland)/2	CD4_T_Cells	FLRT3	-0.00445980906154262	-0.275148434034975	JUND	0.00515921809594073	-1.75	0.000388	0.0207	down
246269	Parotid.Gland-(Minor.Salivary.Gland+Submandibular.Gland)/2	CD4_T_Cells	FLRT3	-0.00445980906154262	-0.275148434034975	LYZ	0.00468367474072203	-7.08	0.00117	0.043	down
246270	Parotid.Gland-(Minor.Salivary.Gland+Submandibular.Gland)/2	CD4_T_Cells	FLT3LG	-0.00443957025094277	-0.272434120546487	CD59	0.00485404240968599	-2.64	8.08e-05	0.00757	down
246271	Parotid.Gland-(Minor.Salivary.Gland+Submandibular.Gland)/2	CD4_T_Cells	FLT3LG	-0.00443957025094277	-0.272434120546487	GNAS	0.00533560247992618	-2.31	2.67e-05	0.00434	down
246272	Parotid.Gland-(Minor.Salivary.Gland+Submandibular.Gland)/2	CD4_T_Cells	FLT3LG	-0.00443957025094277	-0.272434120546487	JUND	0.00659026547323348	-1.75	0.000388	0.0207	down
246273	Parotid.Gland-(Minor.Salivary.Gland+Submandibular.Gland)/2	CD4_T_Cells	FLT3LG	-0.00443957025094277	-0.272434120546487	LYZ	0.00498610664758618	-7.08	0.00117	0.043	down
246274	Parotid.Gland-(Minor.Salivary.Gland+Submandibular.Gland)/2	CD4_T_Cells	FLT3LG	-0.00443957025094277	-0.272434120546487	SLPI	0.00487199018529469	-5.53	0.000239	0.0147	down
246275	Parotid.Gland-(Minor.Salivary.Gland+Submandibular.Gland)/2	CD4_T_Cells	FN1	-0.00447876903488806	-0.277691237187316	CD59	0.0053770594960979	-2.64	8.08e-05	0.00757	down
246276	Parotid.Gland-(Minor.Salivary.Gland+Submandibular.Gland)/2	CD4_T_Cells	FN1	-0.00447876903488806	-0.277691237187316	GNAS	0.00569355401631672	-2.31	2.67e-05	0.00434	down
246277	Parotid.Gland-(Minor.Salivary.Gland+Submandibular.Gland)/2	CD4_T_Cells	FN1	-0.00447876903488806	-0.277691237187316	JUND	0.00695117271264726	-1.75	0.000388	0.0207	down
246278	Parotid.Gland-(Minor.Salivary.Gland+Submandibular.Gland)/2	CD4_T_Cells	FNDC5	-0.00420146792715687	-0.240501199098159	GNAS	0.00405371026890493	-2.31	2.67e-05	0.00434	down
246279	Parotid.Gland-(Minor.Salivary.Gland+Submandibular.Gland)/2	CD4_T_Cells	FNDC5	-0.00420146792715687	-0.240501199098159	JUND	0.00450496786047373	-1.75	0.000388	0.0207	down
246280	Parotid.Gland-(Minor.Salivary.Gland+Submandibular.Gland)/2	CD4_T_Cells	FNDC5	-0.00420146792715687	-0.240501199098159	LYZ	0.00371642637167507	-7.08	0.00117	0.043	down
246281	Parotid.Gland-(Minor.Salivary.Gland+Submandibular.Gland)/2	CD4_T_Cells	FNDC5	-0.00420146792715687	-0.240501199098159	SLPI	0.00354628036773455	-5.53	0.000239	0.0147	down
246282	Parotid.Gland-(Minor.Salivary.Gland+Submandibular.Gland)/2	CD4_T_Cells	FSHB	-0.0041021872186235	-0.227186238468959	CD59	0.00806060726517812	-2.64	8.08e-05	0.00757	down
246283	Parotid.Gland-(Minor.Salivary.Gland+Submandibular.Gland)/2	CD4_T_Cells	FSHB	-0.0041021872186235	-0.227186238468959	GNAS	0.00859657052563518	-2.31	2.67e-05	0.00434	down
246284	Parotid.Gland-(Minor.Salivary.Gland+Submandibular.Gland)/2	CD4_T_Cells	FSHB	-0.0041021872186235	-0.227186238468959	JUND	0.0103829068974979	-1.75	0.000388	0.0207	down
246285	Parotid.Gland-(Minor.Salivary.Gland+Submandibular.Gland)/2	CD4_T_Cells	FSHB	-0.0041021872186235	-0.227186238468959	LYZ	0.00787976232709342	-7.08	0.00117	0.043	down
246286	Parotid.Gland-(Minor.Salivary.Gland+Submandibular.Gland)/2	CD4_T_Cells	FSHB	-0.0041021872186235	-0.227186238468959	SLPI	0.00788108595460207	-5.53	0.000239	0.0147	down
246287	Parotid.Gland-(Minor.Salivary.Gland+Submandibular.Gland)/2	CD4_T_Cells	FST	-0.00436362274157061	-0.262248475096181	CD59	0.0100686621419661	-2.64	8.08e-05	0.00757	down
246288	Parotid.Gland-(Minor.Salivary.Gland+Submandibular.Gland)/2	CD4_T_Cells	FST	-0.00436362274157061	-0.262248475096181	FXYD2	0.00857589186480287	-3.99	2.4e-05	0.00434	down
246289	Parotid.Gland-(Minor.Salivary.Gland+Submandibular.Gland)/2	CD4_T_Cells	FST	-0.00436362274157061	-0.262248475096181	JUND	0.00966834925068189	-1.75	0.000388	0.0207	down
246290	Parotid.Gland-(Minor.Salivary.Gland+Submandibular.Gland)/2	CD4_T_Cells	FSTL5	-0.00491283356149366	-0.335905488149712	CD59	0.0045094528322474	-2.64	8.08e-05	0.00757	down
246291	Parotid.Gland-(Minor.Salivary.Gland+Submandibular.Gland)/2	CD4_T_Cells	FSTL5	-0.00491283356149366	-0.335905488149712	GNAS	0.00443317939185915	-2.31	2.67e-05	0.00434	down
246292	Parotid.Gland-(Minor.Salivary.Gland+Submandibular.Gland)/2	CD4_T_Cells	FSTL5	-0.00491283356149366	-0.335905488149712	JUND	0.00534277202315699	-1.75	0.000388	0.0207	down
246293	Parotid.Gland-(Minor.Salivary.Gland+Submandibular.Gland)/2	CD4_T_Cells	FURIN	0.000911194818598672	0.445179878079423	FAM3D	0.0474609290291548	-3.58	0.00105	0.0408	down
246294	Parotid.Gland-(Minor.Salivary.Gland+Submandibular.Gland)/2	CD4_T_Cells	FURIN	0.000911194818598672	0.445179878079423	GNAS	0.00951036465845113	-2.31	2.67e-05	0.00434	down
246295	Parotid.Gland-(Minor.Salivary.Gland+Submandibular.Gland)/2	CD4_T_Cells	FURIN	0.000911194818598672	0.445179878079423	JUND	0.0079390789901281	-1.75	0.000388	0.0207	down
246296	Parotid.Gland-(Minor.Salivary.Gland+Submandibular.Gland)/2	CD4_T_Cells	FURIN	0.000911194818598672	0.445179878079423	SLPI	0.0108903035026179	-5.53	0.000239	0.0147	down
246297	Parotid.Gland-(Minor.Salivary.Gland+Submandibular.Gland)/2	CD4_T_Cells	GAD1	-0.00448526768531366	-0.278562799002678	CD59	0.00471520768018682	-2.64	8.08e-05	0.00757	down
246298	Parotid.Gland-(Minor.Salivary.Gland+Submandibular.Gland)/2	CD4_T_Cells	GAD1	-0.00448526768531366	-0.278562799002678	GNAS	0.00472557335548345	-2.31	2.67e-05	0.00434	down
246299	Parotid.Gland-(Minor.Salivary.Gland+Submandibular.Gland)/2	CD4_T_Cells	GAD1	-0.00448526768531366	-0.278562799002678	JUND	0.00571808917229289	-1.75	0.000388	0.0207	down
246300	Parotid.Gland-(Minor.Salivary.Gland+Submandibular.Gland)/2	CD4_T_Cells	GAL	-0.00472554983063688	-0.310788065644517	GNAS	0.00330424965107065	-2.31	2.67e-05	0.00434	down
246301	Parotid.Gland-(Minor.Salivary.Gland+Submandibular.Gland)/2	CD4_T_Cells	GAL	-0.00472554983063688	-0.310788065644517	JUND	0.00416643481871717	-1.75	0.000388	0.0207	down
246302	Parotid.Gland-(Minor.Salivary.Gland+Submandibular.Gland)/2	CD4_T_Cells	GALP	-0.0043233473601472	-0.256846971360956	GNAS	0.00285925530260023	-2.31	2.67e-05	0.00434	down
246303	Parotid.Gland-(Minor.Salivary.Gland+Submandibular.Gland)/2	CD4_T_Cells	GALP	-0.0043233473601472	-0.256846971360956	JUND	0.0031480168729424	-1.75	0.000388	0.0207	down
246304	Parotid.Gland-(Minor.Salivary.Gland+Submandibular.Gland)/2	CD4_T_Cells	GALP	-0.0043233473601472	-0.256846971360956	LYZ	0.00256371769397294	-7.08	0.00117	0.043	down
246305	Parotid.Gland-(Minor.Salivary.Gland+Submandibular.Gland)/2	CD4_T_Cells	GALP	-0.0043233473601472	-0.256846971360956	SLPI	0.00254867011135602	-5.53	0.000239	0.0147	down
246306	Parotid.Gland-(Minor.Salivary.Gland+Submandibular.Gland)/2	CD4_T_Cells	GAS6	-0.00447262912461489	-0.276867787548793	JUND	0.0148420296473639	-1.75	0.000388	0.0207	down
246307	Parotid.Gland-(Minor.Salivary.Gland+Submandibular.Gland)/2	CD4_T_Cells	GAST	-0.00429957293338925	-0.253658481261115	JUND	0.00890493423446939	-1.75	0.000388	0.0207	down
246308	Parotid.Gland-(Minor.Salivary.Gland+Submandibular.Gland)/2	CD4_T_Cells	GAST	-0.00429957293338925	-0.253658481261115	LYZ	0.00678748066563428	-7.08	0.00117	0.043	down
246309	Parotid.Gland-(Minor.Salivary.Gland+Submandibular.Gland)/2	CD4_T_Cells	GAST	-0.00429957293338925	-0.253658481261115	SLPI	0.00612674127824015	-5.53	0.000239	0.0147	down
246310	Parotid.Gland-(Minor.Salivary.Gland+Submandibular.Gland)/2	CD4_T_Cells	GC	-0.00450101134102619	-0.280674248035111	JUND	0.0129922528252628	-1.75	0.000388	0.0207	down
246311	Parotid.Gland-(Minor.Salivary.Gland+Submandibular.Gland)/2	CD4_T_Cells	GC	-0.00450101134102619	-0.280674248035111	LYZ	0.0116154900653385	-7.08	0.00117	0.043	down
246312	Parotid.Gland-(Minor.Salivary.Gland+Submandibular.Gland)/2	CD4_T_Cells	GCG	-0.00387122513384504	-0.19621092502597	CD59	0.00399450368620639	-2.64	8.08e-05	0.00757	down
246313	Parotid.Gland-(Minor.Salivary.Gland+Submandibular.Gland)/2	CD4_T_Cells	GCG	-0.00387122513384504	-0.19621092502597	GNAS	0.00469033116866207	-2.31	2.67e-05	0.00434	down
246314	Parotid.Gland-(Minor.Salivary.Gland+Submandibular.Gland)/2	CD4_T_Cells	GCG	-0.00387122513384504	-0.19621092502597	JUND	0.0053309344084094	-1.75	0.000388	0.0207	down
246315	Parotid.Gland-(Minor.Salivary.Gland+Submandibular.Gland)/2	CD4_T_Cells	GCG	-0.00387122513384504	-0.19621092502597	LYZ	0.00413942388417598	-7.08	0.00117	0.043	down
246316	Parotid.Gland-(Minor.Salivary.Gland+Submandibular.Gland)/2	CD4_T_Cells	GDF1	-0.00325298053053528	-0.113295495896874	CD59	0.0151723672903471	-2.64	8.08e-05	0.00757	down
246317	Parotid.Gland-(Minor.Salivary.Gland+Submandibular.Gland)/2	CD4_T_Cells	GDF1	-0.00325298053053528	-0.113295495896874	JUND	0.0126540146106163	-1.75	0.000388	0.0207	down
246318	Parotid.Gland-(Minor.Salivary.Gland+Submandibular.Gland)/2	CD4_T_Cells	GDF10	-0.00458447173896431	-0.291867479117562	CD59	0.00467175770173577	-2.64	8.08e-05	0.00757	down
246319	Parotid.Gland-(Minor.Salivary.Gland+Submandibular.Gland)/2	CD4_T_Cells	GDF10	-0.00458447173896431	-0.291867479117562	GNAS	0.00441590448374568	-2.31	2.67e-05	0.00434	down
246320	Parotid.Gland-(Minor.Salivary.Gland+Submandibular.Gland)/2	CD4_T_Cells	GDF10	-0.00458447173896431	-0.291867479117562	JUND	0.00583844298553774	-1.75	0.000388	0.0207	down
246321	Parotid.Gland-(Minor.Salivary.Gland+Submandibular.Gland)/2	CD4_T_Cells	GDF11	-0.00317855385921746	-0.103313816545481	CD59	0.00513862647534858	-2.64	8.08e-05	0.00757	down
246322	Parotid.Gland-(Minor.Salivary.Gland+Submandibular.Gland)/2	CD4_T_Cells	GDF11	-0.00317855385921746	-0.103313816545481	GNAS	0.00501945845033801	-2.31	2.67e-05	0.00434	down
246323	Parotid.Gland-(Minor.Salivary.Gland+Submandibular.Gland)/2	CD4_T_Cells	GDF11	-0.00317855385921746	-0.103313816545481	JUND	0.00589834550013336	-1.75	0.000388	0.0207	down
246324	Parotid.Gland-(Minor.Salivary.Gland+Submandibular.Gland)/2	CD4_T_Cells	GDF11	-0.00317855385921746	-0.103313816545481	TCN1	0.0226603177543729	-6.87	0.000959	0.0402	down
246325	Parotid.Gland-(Minor.Salivary.Gland+Submandibular.Gland)/2	CD4_T_Cells	GDF15	-0.00448987653502285	-0.279180911557779	CD59	0.00794045524941121	-2.64	8.08e-05	0.00757	down
246326	Parotid.Gland-(Minor.Salivary.Gland+Submandibular.Gland)/2	CD4_T_Cells	GDF15	-0.00448987653502285	-0.279180911557779	GNAS	0.0072643050842875	-2.31	2.67e-05	0.00434	down
246327	Parotid.Gland-(Minor.Salivary.Gland+Submandibular.Gland)/2	CD4_T_Cells	GDF15	-0.00448987653502285	-0.279180911557779	JUND	0.0103169795497502	-1.75	0.000388	0.0207	down
246328	Parotid.Gland-(Minor.Salivary.Gland+Submandibular.Gland)/2	CD4_T_Cells	GDF15	-0.00448987653502285	-0.279180911557779	SLPI	0.00719585896384544	-5.53	0.000239	0.0147	down
246329	Parotid.Gland-(Minor.Salivary.Gland+Submandibular.Gland)/2	CD4_T_Cells	GDF2	-0.00101524506601403	0.186816782196421	CD59	0.0104052797211843	-2.64	8.08e-05	0.00757	down
246330	Parotid.Gland-(Minor.Salivary.Gland+Submandibular.Gland)/2	CD4_T_Cells	GDF2	-0.00101524506601403	0.186816782196421	CST3	0.0667055088951719	-2.62	0.00119	0.043	down
246331	Parotid.Gland-(Minor.Salivary.Gland+Submandibular.Gland)/2	CD4_T_Cells	GDF2	-0.00101524506601403	0.186816782196421	FXYD2	0.00929832510493078	-3.99	2.4e-05	0.00434	down
246332	Parotid.Gland-(Minor.Salivary.Gland+Submandibular.Gland)/2	CD4_T_Cells	GDF2	-0.00101524506601403	0.186816782196421	GNAS	0.0706735720446788	-2.31	2.67e-05	0.00434	down
246333	Parotid.Gland-(Minor.Salivary.Gland+Submandibular.Gland)/2	CD4_T_Cells	GDF2	-0.00101524506601403	0.186816782196421	JUND	0.0106585035726458	-1.75	0.000388	0.0207	down
246334	Parotid.Gland-(Minor.Salivary.Gland+Submandibular.Gland)/2	CD4_T_Cells	GDF3	-0.00476683000899856	-0.316324326996514	CD59	0.00830219655229262	-2.64	8.08e-05	0.00757	down
246335	Parotid.Gland-(Minor.Salivary.Gland+Submandibular.Gland)/2	CD4_T_Cells	GDF3	-0.00476683000899856	-0.316324326996514	GNAS	0.00749927211278939	-2.31	2.67e-05	0.00434	down
246336	Parotid.Gland-(Minor.Salivary.Gland+Submandibular.Gland)/2	CD4_T_Cells	GDF3	-0.00476683000899856	-0.316324326996514	JUND	0.00889338737834966	-1.75	0.000388	0.0207	down
246337	Parotid.Gland-(Minor.Salivary.Gland+Submandibular.Gland)/2	CD4_T_Cells	GDF5	-0.00247613964472535	-0.00911004071112911	BRI3	0.0674857991828319	-3.39	6.2e-05	0.00688	down
246338	Parotid.Gland-(Minor.Salivary.Gland+Submandibular.Gland)/2	CD4_T_Cells	GDF5	-0.00247613964472535	-0.00911004071112911	CD59	0.00672274544808672	-2.64	8.08e-05	0.00757	down
246339	Parotid.Gland-(Minor.Salivary.Gland+Submandibular.Gland)/2	CD4_T_Cells	GDF5	-0.00247613964472535	-0.00911004071112911	JUND	0.00737203505767794	-1.75	0.000388	0.0207	down
246340	Parotid.Gland-(Minor.Salivary.Gland+Submandibular.Gland)/2	CD4_T_Cells	GDF6	-0.00372857355106504	-0.177079310873857	CD59	0.0094944699916705	-2.64	8.08e-05	0.00757	down
246341	Parotid.Gland-(Minor.Salivary.Gland+Submandibular.Gland)/2	CD4_T_Cells	GDF6	-0.00372857355106504	-0.177079310873857	GNAS	0.00847633833395227	-2.31	2.67e-05	0.00434	down
246342	Parotid.Gland-(Minor.Salivary.Gland+Submandibular.Gland)/2	CD4_T_Cells	GDF6	-0.00372857355106504	-0.177079310873857	JUND	0.00883843181318327	-1.75	0.000388	0.0207	down
246343	Parotid.Gland-(Minor.Salivary.Gland+Submandibular.Gland)/2	CD4_T_Cells	GDF7	0.0366929768198564	5.24402776733719	CD59	0.00936076435986636	-2.64	8.08e-05	0.00757	down
246344	Parotid.Gland-(Minor.Salivary.Gland+Submandibular.Gland)/2	CD4_T_Cells	GDF7	0.0366929768198564	5.24402776733719	JUND	0.00880851830984371	-1.75	0.000388	0.0207	down
246345	Parotid.Gland-(Minor.Salivary.Gland+Submandibular.Gland)/2	CD4_T_Cells	GDF7	0.0366929768198564	5.24402776733719	P4HB	0.0637367280824101	-1.49	0.000977	0.0402	down
246346	Parotid.Gland-(Minor.Salivary.Gland+Submandibular.Gland)/2	CD4_T_Cells	GDF9	-0.00438662222340036	-0.265333034015823	CD59	0.00945046575907412	-2.64	8.08e-05	0.00757	down
246347	Parotid.Gland-(Minor.Salivary.Gland+Submandibular.Gland)/2	CD4_T_Cells	GDF9	-0.00438662222340036	-0.265333034015823	GNAS	0.00978577919483379	-2.31	2.67e-05	0.00434	down
246348	Parotid.Gland-(Minor.Salivary.Gland+Submandibular.Gland)/2	CD4_T_Cells	GDF9	-0.00438662222340036	-0.265333034015823	JUND	0.0118201225365093	-1.75	0.000388	0.0207	down
246349	Parotid.Gland-(Minor.Salivary.Gland+Submandibular.Gland)/2	CD4_T_Cells	GDF9	-0.00438662222340036	-0.265333034015823	LYZ	0.00936476421951009	-7.08	0.00117	0.043	down
246350	Parotid.Gland-(Minor.Salivary.Gland+Submandibular.Gland)/2	CD4_T_Cells	GDNF	-0.00329606341944557	-0.119073526474082	CST3	0.0680645553153437	-2.62	0.00119	0.043	down
246351	Parotid.Gland-(Minor.Salivary.Gland+Submandibular.Gland)/2	CD4_T_Cells	GDNF	-0.00329606341944557	-0.119073526474082	GNAS	0.0106107223446491	-2.31	2.67e-05	0.00434	down
246352	Parotid.Gland-(Minor.Salivary.Gland+Submandibular.Gland)/2	CD4_T_Cells	GDNF	-0.00329606341944557	-0.119073526474082	JUND	0.0151009431578528	-1.75	0.000388	0.0207	down
246353	Parotid.Gland-(Minor.Salivary.Gland+Submandibular.Gland)/2	CD4_T_Cells	GDNF	-0.00329606341944557	-0.119073526474082	RAC1	0.0702361727665245	-3.34	5.63e-06	0.00284	down
246354	Parotid.Gland-(Minor.Salivary.Gland+Submandibular.Gland)/2	CD4_T_Cells	GGT1	-0.00449883252110549	-0.28038203717269	GNAS	0.00353742644677699	-2.31	2.67e-05	0.00434	down
246355	Parotid.Gland-(Minor.Salivary.Gland+Submandibular.Gland)/2	CD4_T_Cells	GGT1	-0.00449883252110549	-0.28038203717269	JUND	0.00414545889827291	-1.75	0.000388	0.0207	down
246356	Parotid.Gland-(Minor.Salivary.Gland+Submandibular.Gland)/2	CD4_T_Cells	GH1	-0.00391630168183014	-0.20225633375228	CD59	0.0108721808623702	-2.64	8.08e-05	0.00757	down
246357	Parotid.Gland-(Minor.Salivary.Gland+Submandibular.Gland)/2	CD4_T_Cells	GH1	-0.00391630168183014	-0.20225633375228	JUND	0.0127064164551947	-1.75	0.000388	0.0207	down
246358	Parotid.Gland-(Minor.Salivary.Gland+Submandibular.Gland)/2	CD4_T_Cells	GH1	-0.00391630168183014	-0.20225633375228	LYZ	0.0132918039639318	-7.08	0.00117	0.043	down
246359	Parotid.Gland-(Minor.Salivary.Gland+Submandibular.Gland)/2	CD4_T_Cells	GH1	-0.00391630168183014	-0.20225633375228	SLPI	0.0136043661105159	-5.53	0.000239	0.0147	down
246360	Parotid.Gland-(Minor.Salivary.Gland+Submandibular.Gland)/2	CD4_T_Cells	GH2	-0.00391891211225993	-0.202606429746873	JUND	0.0108842810433618	-1.75	0.000388	0.0207	down
246361	Parotid.Gland-(Minor.Salivary.Gland+Submandibular.Gland)/2	CD4_T_Cells	GH2	-0.00391891211225993	-0.202606429746873	LYZ	0.010848170784448	-7.08	0.00117	0.043	down
246362	Parotid.Gland-(Minor.Salivary.Gland+Submandibular.Gland)/2	CD4_T_Cells	GH2	-0.00391891211225993	-0.202606429746873	SLPI	0.0115482023951438	-5.53	0.000239	0.0147	down
246363	Parotid.Gland-(Minor.Salivary.Gland+Submandibular.Gland)/2	CD4_T_Cells	GHRH	-0.00324169197074901	-0.111781538841823	CD59	0.00387688745205084	-2.64	8.08e-05	0.00757	down
246364	Parotid.Gland-(Minor.Salivary.Gland+Submandibular.Gland)/2	CD4_T_Cells	GHRH	-0.00324169197074901	-0.111781538841823	GNAS	0.0054974695683731	-2.31	2.67e-05	0.00434	down
246365	Parotid.Gland-(Minor.Salivary.Gland+Submandibular.Gland)/2	CD4_T_Cells	GHRH	-0.00324169197074901	-0.111781538841823	JUND	0.00495128572323138	-1.75	0.000388	0.0207	down
246366	Parotid.Gland-(Minor.Salivary.Gland+Submandibular.Gland)/2	CD4_T_Cells	GHRL	-0.00409044924081484	-0.225612008039931	GNAS	0.00341067812734821	-2.31	2.67e-05	0.00434	down
246367	Parotid.Gland-(Minor.Salivary.Gland+Submandibular.Gland)/2	CD4_T_Cells	GHRL	-0.00409044924081484	-0.225612008039931	JUND	0.00368089390849931	-1.75	0.000388	0.0207	down
246368	Parotid.Gland-(Minor.Salivary.Gland+Submandibular.Gland)/2	CD4_T_Cells	GHRL	-0.00409044924081484	-0.225612008039931	LYZ	0.00347834216705772	-7.08	0.00117	0.043	down
246369	Parotid.Gland-(Minor.Salivary.Gland+Submandibular.Gland)/2	CD4_T_Cells	GHRL	-0.00409044924081484	-0.225612008039931	SLPI	0.0036327835725757	-5.53	0.000239	0.0147	down
246370	Parotid.Gland-(Minor.Salivary.Gland+Submandibular.Gland)/2	CD4_T_Cells	GIP	-0.00343860565522516	-0.13819047563209	GNAS	0.00479295239967595	-2.31	2.67e-05	0.00434	down
246371	Parotid.Gland-(Minor.Salivary.Gland+Submandibular.Gland)/2	CD4_T_Cells	GIP	-0.00343860565522516	-0.13819047563209	JUND	0.00502609861479538	-1.75	0.000388	0.0207	down
246372	Parotid.Gland-(Minor.Salivary.Gland+Submandibular.Gland)/2	CD4_T_Cells	GJB2	-0.00497743060957414	-0.344568874669209	GNAS	0.00472166321185404	-2.31	2.67e-05	0.00434	down
246373	Parotid.Gland-(Minor.Salivary.Gland+Submandibular.Gland)/2	CD4_T_Cells	GJB2	-0.00497743060957414	-0.344568874669209	JUND	0.00426369678104732	-1.75	0.000388	0.0207	down
246374	Parotid.Gland-(Minor.Salivary.Gland+Submandibular.Gland)/2	CD4_T_Cells	GJB6	-0.00443245269504323	-0.271479554669808	GNAS	0.0054095591971334	-2.31	2.67e-05	0.00434	down
246375	Parotid.Gland-(Minor.Salivary.Gland+Submandibular.Gland)/2	CD4_T_Cells	GJB6	-0.00443245269504323	-0.271479554669808	JUND	0.00734893904826805	-1.75	0.000388	0.0207	down
246376	Parotid.Gland-(Minor.Salivary.Gland+Submandibular.Gland)/2	CD4_T_Cells	GJB6	-0.00443245269504323	-0.271479554669808	LYZ	0.0054714420986328	-7.08	0.00117	0.043	down
246377	Parotid.Gland-(Minor.Salivary.Gland+Submandibular.Gland)/2	CD4_T_Cells	GLG1	-0.00354909917098009	-0.153009233815754	FXYD2	0.0083482356091108	-3.99	2.4e-05	0.00434	down
246378	Parotid.Gland-(Minor.Salivary.Gland+Submandibular.Gland)/2	CD4_T_Cells	GLG1	-0.00354909917098009	-0.153009233815754	GNAS	0.0087682551239584	-2.31	2.67e-05	0.00434	down
246379	Parotid.Gland-(Minor.Salivary.Gland+Submandibular.Gland)/2	CD4_T_Cells	GLG1	-0.00354909917098009	-0.153009233815754	JUND	0.0107082749903173	-1.75	0.000388	0.0207	down
246380	Parotid.Gland-(Minor.Salivary.Gland+Submandibular.Gland)/2	CD4_T_Cells	GNAS	-0.00439723271560108	-0.266756052525623	GNAS	0.00499522006336293	-2.31	2.67e-05	0.00434	down
246381	Parotid.Gland-(Minor.Salivary.Gland+Submandibular.Gland)/2	CD4_T_Cells	GNAS	-0.00439723271560108	-0.266756052525623	JUND	0.00560461616314839	-1.75	0.000388	0.0207	down
246382	Parotid.Gland-(Minor.Salivary.Gland+Submandibular.Gland)/2	CD4_T_Cells	GNAS	-0.00439723271560108	-0.266756052525623	LYZ	0.00413879198613829	-7.08	0.00117	0.043	down
246383	Parotid.Gland-(Minor.Salivary.Gland+Submandibular.Gland)/2	CD4_T_Cells	GNRH1	-0.00420308401686886	-0.240717939804449	CD59	0.00680072905182658	-2.64	8.08e-05	0.00757	down
246384	Parotid.Gland-(Minor.Salivary.Gland+Submandibular.Gland)/2	CD4_T_Cells	GNRH1	-0.00420308401686886	-0.240717939804449	GNAS	0.00705059720962031	-2.31	2.67e-05	0.00434	down
246385	Parotid.Gland-(Minor.Salivary.Gland+Submandibular.Gland)/2	CD4_T_Cells	GNRH1	-0.00420308401686886	-0.240717939804449	JUND	0.00846937806840925	-1.75	0.000388	0.0207	down
246386	Parotid.Gland-(Minor.Salivary.Gland+Submandibular.Gland)/2	CD4_T_Cells	GNRH1	-0.00420308401686886	-0.240717939804449	SLPI	0.0068312957822972	-5.53	0.000239	0.0147	down
246387	Parotid.Gland-(Minor.Salivary.Gland+Submandibular.Gland)/2	CD4_T_Cells	GNRH2	-0.00447547664588526	-0.277249680810495	GNAS	0.00292221468219824	-2.31	2.67e-05	0.00434	down
246388	Parotid.Gland-(Minor.Salivary.Gland+Submandibular.Gland)/2	CD4_T_Cells	GNRH2	-0.00447547664588526	-0.277249680810495	JUND	0.00342323860359496	-1.75	0.000388	0.0207	down
246389	Parotid.Gland-(Minor.Salivary.Gland+Submandibular.Gland)/2	CD4_T_Cells	GNRH2	-0.00447547664588526	-0.277249680810495	LYZ	0.00269115038992565	-7.08	0.00117	0.043	down
246390	Parotid.Gland-(Minor.Salivary.Gland+Submandibular.Gland)/2	CD4_T_Cells	GNRH2	-0.00447547664588526	-0.277249680810495	SLPI	0.00273422295434408	-5.53	0.000239	0.0147	down
246391	Parotid.Gland-(Minor.Salivary.Gland+Submandibular.Gland)/2	CD4_T_Cells	GP1BA	-0.00420402041577086	-0.240843524267911	CD59	0.00578704773707288	-2.64	8.08e-05	0.00757	down
246392	Parotid.Gland-(Minor.Salivary.Gland+Submandibular.Gland)/2	CD4_T_Cells	GP1BA	-0.00420402041577086	-0.240843524267911	GNAS	0.00666531043519352	-2.31	2.67e-05	0.00434	down
246393	Parotid.Gland-(Minor.Salivary.Gland+Submandibular.Gland)/2	CD4_T_Cells	GP1BA	-0.00420402041577086	-0.240843524267911	JUND	0.00840399175630448	-1.75	0.000388	0.0207	down
246394	Parotid.Gland-(Minor.Salivary.Gland+Submandibular.Gland)/2	CD4_T_Cells	GP1BA	-0.00420402041577086	-0.240843524267911	LYZ	0.00572343669767037	-7.08	0.00117	0.043	down
246395	Parotid.Gland-(Minor.Salivary.Gland+Submandibular.Gland)/2	CD4_T_Cells	GP1BA	-0.00420402041577086	-0.240843524267911	SLPI	0.00576041405070453	-5.53	0.000239	0.0147	down
246396	Parotid.Gland-(Minor.Salivary.Gland+Submandibular.Gland)/2	CD4_T_Cells	GP5	-0.00466061858314865	-0.302079858212455	GNAS	0.00461622169514496	-2.31	2.67e-05	0.00434	down
246397	Parotid.Gland-(Minor.Salivary.Gland+Submandibular.Gland)/2	CD4_T_Cells	GP5	-0.00466061858314865	-0.302079858212455	JUND	0.00622564779354784	-1.75	0.000388	0.0207	down
246398	Parotid.Gland-(Minor.Salivary.Gland+Submandibular.Gland)/2	CD4_T_Cells	GPC3	-0.00318343291542692	-0.103968167650507	GNAS	0.00520729242759445	-2.31	2.67e-05	0.00434	down
246399	Parotid.Gland-(Minor.Salivary.Gland+Submandibular.Gland)/2	CD4_T_Cells	GPC3	-0.00318343291542692	-0.103968167650507	JUND	0.00612467295721333	-1.75	0.000388	0.0207	down
246400	Parotid.Gland-(Minor.Salivary.Gland+Submandibular.Gland)/2	CD4_T_Cells	GPC3	-0.00318343291542692	-0.103968167650507	SLPI	0.00507956814192839	-5.53	0.000239	0.0147	down
246401	Parotid.Gland-(Minor.Salivary.Gland+Submandibular.Gland)/2	CD4_T_Cells	GPC6	-0.00179102079223913	0.0827741801202607	AZGP1	0.010949857376558	-3.36	0.000174	0.0132	down
246402	Parotid.Gland-(Minor.Salivary.Gland+Submandibular.Gland)/2	CD4_T_Cells	GPC6	-0.00179102079223913	0.0827741801202607	CD59	0.00846375520743611	-2.64	8.08e-05	0.00757	down
246403	Parotid.Gland-(Minor.Salivary.Gland+Submandibular.Gland)/2	CD4_T_Cells	GPC6	-0.00179102079223913	0.0827741801202607	JUND	0.00976413913028366	-1.75	0.000388	0.0207	down
246404	Parotid.Gland-(Minor.Salivary.Gland+Submandibular.Gland)/2	CD4_T_Cells	GPC6	-0.00179102079223913	0.0827741801202607	LYZ	0.00992391192066776	-7.08	0.00117	0.043	down
246405	Parotid.Gland-(Minor.Salivary.Gland+Submandibular.Gland)/2	CD4_T_Cells	GPHA2	-0.00423699546284161	-0.245265948926027	CD59	0.00390531118060311	-2.64	8.08e-05	0.00757	down
246406	Parotid.Gland-(Minor.Salivary.Gland+Submandibular.Gland)/2	CD4_T_Cells	GPHA2	-0.00423699546284161	-0.245265948926027	DEFB1	0.00394783951915519	-3.96	0.00138	0.0473	down
246407	Parotid.Gland-(Minor.Salivary.Gland+Submandibular.Gland)/2	CD4_T_Cells	GPHA2	-0.00423699546284161	-0.245265948926027	JUND	0.00443701240327129	-1.75	0.000388	0.0207	down
246408	Parotid.Gland-(Minor.Salivary.Gland+Submandibular.Gland)/2	CD4_T_Cells	GPHB5	-0.00275314162852154	-0.0462599620094545	GNAS	0.00465870945590227	-2.31	2.67e-05	0.00434	down
246409	Parotid.Gland-(Minor.Salivary.Gland+Submandibular.Gland)/2	CD4_T_Cells	GPHB5	-0.00275314162852154	-0.0462599620094545	LYZ	0.00567488709534618	-7.08	0.00117	0.043	down
246410	Parotid.Gland-(Minor.Salivary.Gland+Submandibular.Gland)/2	CD4_T_Cells	GPHB5	-0.00275314162852154	-0.0462599620094545	SLPI	0.00598682950812149	-5.53	0.000239	0.0147	down
246411	Parotid.Gland-(Minor.Salivary.Gland+Submandibular.Gland)/2	CD4_T_Cells	GPHB5	-0.00275314162852154	-0.0462599620094545	TMED3	0.00525858189589885	-2.06	0.000718	0.0326	down
246412	Parotid.Gland-(Minor.Salivary.Gland+Submandibular.Gland)/2	CD4_T_Cells	GPI	-0.00497478370205155	-0.344213886575621	GNAS	0.00493695305030544	-2.31	2.67e-05	0.00434	down
246413	Parotid.Gland-(Minor.Salivary.Gland+Submandibular.Gland)/2	CD4_T_Cells	GPI	-0.00497478370205155	-0.344213886575621	JUND	0.00594502860830158	-1.75	0.000388	0.0207	down
246414	Parotid.Gland-(Minor.Salivary.Gland+Submandibular.Gland)/2	CD4_T_Cells	GREM1	-0.00484313140631456	-0.326557433873203	GNAS	0.0058988266471704	-2.31	2.67e-05	0.00434	down
246415	Parotid.Gland-(Minor.Salivary.Gland+Submandibular.Gland)/2	CD4_T_Cells	GREM1	-0.00484313140631456	-0.326557433873203	JUND	0.00620409744294002	-1.75	0.000388	0.0207	down
246416	Parotid.Gland-(Minor.Salivary.Gland+Submandibular.Gland)/2	CD4_T_Cells	GREM1	-0.00484313140631456	-0.326557433873203	LYZ	0.00512004310846058	-7.08	0.00117	0.043	down
246417	Parotid.Gland-(Minor.Salivary.Gland+Submandibular.Gland)/2	CD4_T_Cells	GRN	-0.00477045774112328	-0.316810857674301	GNAS	0.00638376451458329	-2.31	2.67e-05	0.00434	down
246418	Parotid.Gland-(Minor.Salivary.Gland+Submandibular.Gland)/2	CD4_T_Cells	GRN	-0.00477045774112328	-0.316810857674301	JUND	0.00786821602567867	-1.75	0.000388	0.0207	down
246419	Parotid.Gland-(Minor.Salivary.Gland+Submandibular.Gland)/2	CD4_T_Cells	GRN	-0.00477045774112328	-0.316810857674301	LYZ	0.00569022876644745	-7.08	0.00117	0.043	down
246420	Parotid.Gland-(Minor.Salivary.Gland+Submandibular.Gland)/2	CD4_T_Cells	GRP	-0.00542131975360917	-0.404100747113184	GNAS	0.00398281058187211	-2.31	2.67e-05	0.00434	down
246421	Parotid.Gland-(Minor.Salivary.Gland+Submandibular.Gland)/2	CD4_T_Cells	GRP	-0.00542131975360917	-0.404100747113184	JUND	0.00512233893941315	-1.75	0.000388	0.0207	down
246422	Parotid.Gland-(Minor.Salivary.Gland+Submandibular.Gland)/2	CD4_T_Cells	GRP	-0.00542131975360917	-0.404100747113184	LYZ	0.0041783306635259	-7.08	0.00117	0.043	down
246423	Parotid.Gland-(Minor.Salivary.Gland+Submandibular.Gland)/2	CD4_T_Cells	GSTP1	-0.00485138644491447	-0.327664552421954	GNAS	0.00648041736067809	-2.31	2.67e-05	0.00434	down
246424	Parotid.Gland-(Minor.Salivary.Gland+Submandibular.Gland)/2	CD4_T_Cells	GSTP1	-0.00485138644491447	-0.327664552421954	JUND	0.00787337588141598	-1.75	0.000388	0.0207	down
246425	Parotid.Gland-(Minor.Salivary.Gland+Submandibular.Gland)/2	CD4_T_Cells	GUCA2A	-0.00426949211973124	-0.249624214629988	GNAS	0.00328416894960151	-2.31	2.67e-05	0.00434	down
246426	Parotid.Gland-(Minor.Salivary.Gland+Submandibular.Gland)/2	CD4_T_Cells	GUCA2A	-0.00426949211973124	-0.249624214629988	JUND	0.00410907814376652	-1.75	0.000388	0.0207	down
246427	Parotid.Gland-(Minor.Salivary.Gland+Submandibular.Gland)/2	CD4_T_Cells	GUCA2A	-0.00426949211973124	-0.249624214629988	LYZ	0.00292354296674657	-7.08	0.00117	0.043	down
246428	Parotid.Gland-(Minor.Salivary.Gland+Submandibular.Gland)/2	CD4_T_Cells	GUCA2A	-0.00426949211973124	-0.249624214629988	SLPI	0.00294940262749576	-5.53	0.000239	0.0147	down
246429	Parotid.Gland-(Minor.Salivary.Gland+Submandibular.Gland)/2	CD4_T_Cells	GUCA2B	-0.00221325949175415	0.0261459414299859	GNAS	0.00415456244620399	-2.31	2.67e-05	0.00434	down
246430	Parotid.Gland-(Minor.Salivary.Gland+Submandibular.Gland)/2	CD4_T_Cells	GUCA2B	-0.00221325949175415	0.0261459414299859	JUND	0.00569716070683229	-1.75	0.000388	0.0207	down
246431	Parotid.Gland-(Minor.Salivary.Gland+Submandibular.Gland)/2	CD4_T_Cells	GUCA2B	-0.00221325949175415	0.0261459414299859	LYZ	0.00492050948955299	-7.08	0.00117	0.043	down
246432	Parotid.Gland-(Minor.Salivary.Gland+Submandibular.Gland)/2	CD4_T_Cells	GUCA2B	-0.00221325949175415	0.0261459414299859	SLPI	0.00385098099469882	-5.53	0.000239	0.0147	down
246433	Parotid.Gland-(Minor.Salivary.Gland+Submandibular.Gland)/2	CD4_T_Cells	GUCY2D	-0.00463511815491029	-0.298659886668765	GNAS	0.0035497011150293	-2.31	2.67e-05	0.00434	down
246434	Parotid.Gland-(Minor.Salivary.Gland+Submandibular.Gland)/2	CD4_T_Cells	GUCY2D	-0.00463511815491029	-0.298659886668765	JUND	0.00449624653878217	-1.75	0.000388	0.0207	down
246435	Parotid.Gland-(Minor.Salivary.Gland+Submandibular.Gland)/2	CD4_T_Cells	GZMB	-0.00421863080090454	-0.242802985533914	GNAS	0.00640227992264997	-2.31	2.67e-05	0.00434	down
246436	Parotid.Gland-(Minor.Salivary.Gland+Submandibular.Gland)/2	CD4_T_Cells	GZMB	-0.00421863080090454	-0.242802985533914	JUND	0.00749099607125579	-1.75	0.000388	0.0207	down
246437	Parotid.Gland-(Minor.Salivary.Gland+Submandibular.Gland)/2	CD4_T_Cells	GZMB	-0.00421863080090454	-0.242802985533914	LYZ	0.00553057301875391	-7.08	0.00117	0.043	down
246438	Parotid.Gland-(Minor.Salivary.Gland+Submandibular.Gland)/2	CD4_T_Cells	GZMB	-0.00421863080090454	-0.242802985533914	SLPI	0.00647586231752476	-5.53	0.000239	0.0147	down
246439	Parotid.Gland-(Minor.Salivary.Gland+Submandibular.Gland)/2	CD4_T_Cells	HAPLN1	-0.00478677047734418	-0.318998628528724	GNAS	0.00426270697929899	-2.31	2.67e-05	0.00434	down
246440	Parotid.Gland-(Minor.Salivary.Gland+Submandibular.Gland)/2	CD4_T_Cells	HAPLN1	-0.00478677047734418	-0.318998628528724	JUND	0.00504727682854623	-1.75	0.000388	0.0207	down
246441	Parotid.Gland-(Minor.Salivary.Gland+Submandibular.Gland)/2	CD4_T_Cells	HAPLN1	-0.00478677047734418	-0.318998628528724	LYZ	0.00395808744010613	-7.08	0.00117	0.043	down
246442	Parotid.Gland-(Minor.Salivary.Gland+Submandibular.Gland)/2	CD4_T_Cells	HAS1	-0.0041146514750188	-0.228857873226883	GNAS	0.00390123226492906	-2.31	2.67e-05	0.00434	down
246443	Parotid.Gland-(Minor.Salivary.Gland+Submandibular.Gland)/2	CD4_T_Cells	HAS1	-0.0041146514750188	-0.228857873226883	JUND	0.0051805265337896	-1.75	0.000388	0.0207	down
246444	Parotid.Gland-(Minor.Salivary.Gland+Submandibular.Gland)/2	CD4_T_Cells	HAS2	-0.0043103395007794	-0.255102431682392	BRI3	0.00523657988714861	-3.39	6.2e-05	0.00688	down
246445	Parotid.Gland-(Minor.Salivary.Gland+Submandibular.Gland)/2	CD4_T_Cells	HAS2	-0.0043103395007794	-0.255102431682392	JUND	0.00714840983741221	-1.75	0.000388	0.0207	down
246446	Parotid.Gland-(Minor.Salivary.Gland+Submandibular.Gland)/2	CD4_T_Cells	HAVCR1	-0.00321768751901187	-0.108562199107778	CD59	0.00449483751268025	-2.64	8.08e-05	0.00757	down
246447	Parotid.Gland-(Minor.Salivary.Gland+Submandibular.Gland)/2	CD4_T_Cells	HAVCR1	-0.00321768751901187	-0.108562199107778	GNAS	0.00453798611302662	-2.31	2.67e-05	0.00434	down
246448	Parotid.Gland-(Minor.Salivary.Gland+Submandibular.Gland)/2	CD4_T_Cells	HAVCR1	-0.00321768751901187	-0.108562199107778	JUND	0.00570878782771874	-1.75	0.000388	0.0207	down
246449	Parotid.Gland-(Minor.Salivary.Gland+Submandibular.Gland)/2	CD4_T_Cells	HAVCR1	-0.00321768751901187	-0.108562199107778	SLPI	0.00477621188995968	-5.53	0.000239	0.0147	down
246450	Parotid.Gland-(Minor.Salivary.Gland+Submandibular.Gland)/2	CD4_T_Cells	HBEGF	0.0711342433958795	9.86309339704516	AZGP1	0.00594588486035179	-3.36	0.000174	0.0132	down
246451	Parotid.Gland-(Minor.Salivary.Gland+Submandibular.Gland)/2	CD4_T_Cells	HBEGF	0.0711342433958795	9.86309339704516	CRISP3	0.0714969550752287	-8.57	0.000233	0.0147	down
246452	Parotid.Gland-(Minor.Salivary.Gland+Submandibular.Gland)/2	CD4_T_Cells	HBEGF	0.0711342433958795	9.86309339704516	FDCSP	0.0740942441916476	-9.56	0.000231	0.0147	down
246453	Parotid.Gland-(Minor.Salivary.Gland+Submandibular.Gland)/2	CD4_T_Cells	HBEGF	0.0711342433958795	9.86309339704516	JUND	0.00601959026926926	-1.75	0.000388	0.0207	down
246454	Parotid.Gland-(Minor.Salivary.Gland+Submandibular.Gland)/2	CD4_T_Cells	HBEGF	0.0711342433958795	9.86309339704516	LYZ	0.00688368249835137	-7.08	0.00117	0.043	down
246455	Parotid.Gland-(Minor.Salivary.Gland+Submandibular.Gland)/2	CD4_T_Cells	HBEGF	0.0711342433958795	9.86309339704516	PIP	0.0716612097327539	-8.99	8.4e-05	0.00757	down
246456	Parotid.Gland-(Minor.Salivary.Gland+Submandibular.Gland)/2	CD4_T_Cells	HBEGF	0.0711342433958795	9.86309339704516	SLPI	0.00675608079290689	-5.53	0.000239	0.0147	down
246457	Parotid.Gland-(Minor.Salivary.Gland+Submandibular.Gland)/2	CD4_T_Cells	HCRT	-0.00457085544246129	-0.290041339331378	GNAS	0.00352990058929194	-2.31	2.67e-05	0.00434	down
246458	Parotid.Gland-(Minor.Salivary.Gland+Submandibular.Gland)/2	CD4_T_Cells	HCRT	-0.00457085544246129	-0.290041339331378	JUND	0.0046167807465158	-1.75	0.000388	0.0207	down
246459	Parotid.Gland-(Minor.Salivary.Gland+Submandibular.Gland)/2	CD4_T_Cells	HCRT	-0.00457085544246129	-0.290041339331378	LYZ	0.00363352825602165	-7.08	0.00117	0.043	down
246460	Parotid.Gland-(Minor.Salivary.Gland+Submandibular.Gland)/2	CD4_T_Cells	HDC	-0.00365899100892869	-0.167747298414318	GNAS	0.00546783375502527	-2.31	2.67e-05	0.00434	down
246461	Parotid.Gland-(Minor.Salivary.Gland+Submandibular.Gland)/2	CD4_T_Cells	HDC	-0.00365899100892869	-0.167747298414318	JUND	0.00643966544547361	-1.75	0.000388	0.0207	down
246462	Parotid.Gland-(Minor.Salivary.Gland+Submandibular.Gland)/2	CD4_T_Cells	HEBP1	-0.00471922798579475	-0.309940215982479	GNAS	0.00345071191355846	-2.31	2.67e-05	0.00434	down
246463	Parotid.Gland-(Minor.Salivary.Gland+Submandibular.Gland)/2	CD4_T_Cells	HEBP1	-0.00471922798579475	-0.309940215982479	JUND	0.00375383062838119	-1.75	0.000388	0.0207	down
246464	Parotid.Gland-(Minor.Salivary.Gland+Submandibular.Gland)/2	CD4_T_Cells	HEBP1	-0.00471922798579475	-0.309940215982479	LYZ	0.00325094917735727	-7.08	0.00117	0.043	down
246465	Parotid.Gland-(Minor.Salivary.Gland+Submandibular.Gland)/2	CD4_T_Cells	HGF	0.00197887186281398	0.588370614914763	CD59	0.0804900513861817	-2.64	8.08e-05	0.00757	down
246466	Parotid.Gland-(Minor.Salivary.Gland+Submandibular.Gland)/2	CD4_T_Cells	HGF	0.00197887186281398	0.588370614914763	JUND	0.0669069492647146	-1.75	0.000388	0.0207	down
246467	Parotid.Gland-(Minor.Salivary.Gland+Submandibular.Gland)/2	CD4_T_Cells	HGF	0.00197887186281398	0.588370614914763	SLPI	0.0482475624141921	-5.53	0.000239	0.0147	down
246468	Parotid.Gland-(Minor.Salivary.Gland+Submandibular.Gland)/2	CD4_T_Cells	HGF	0.00197887186281398	0.588370614914763	TCN1	0.054980776090725	-6.87	0.000959	0.0402	down
246469	Parotid.Gland-(Minor.Salivary.Gland+Submandibular.Gland)/2	CD4_T_Cells	HHIPL2	-0.00492603922039953	-0.337676555570682	GNAS	0.0053104707693237	-2.31	2.67e-05	0.00434	down
246470	Parotid.Gland-(Minor.Salivary.Gland+Submandibular.Gland)/2	CD4_T_Cells	HHIPL2	-0.00492603922039953	-0.337676555570682	JUND	0.00720720975730616	-1.75	0.000388	0.0207	down
246471	Parotid.Gland-(Minor.Salivary.Gland+Submandibular.Gland)/2	CD4_T_Cells	HHIPL2	-0.00492603922039953	-0.337676555570682	LYZ	0.00607506661380522	-7.08	0.00117	0.043	down
246472	Parotid.Gland-(Minor.Salivary.Gland+Submandibular.Gland)/2	CD4_T_Cells	HHLA2	0.000198436109130513	0.349588757761236	FXYD2	0.00769684222817883	-3.99	2.4e-05	0.00434	down
246473	Parotid.Gland-(Minor.Salivary.Gland+Submandibular.Gland)/2	CD4_T_Cells	HHLA2	0.000198436109130513	0.349588757761236	JUND	0.00549890898564792	-1.75	0.000388	0.0207	down
246474	Parotid.Gland-(Minor.Salivary.Gland+Submandibular.Gland)/2	CD4_T_Cells	HHLA2	0.000198436109130513	0.349588757761236	PIP	0.0054199816159002	-8.99	8.4e-05	0.00757	down
246475	Parotid.Gland-(Minor.Salivary.Gland+Submandibular.Gland)/2	CD4_T_Cells	HHLA2	0.000198436109130513	0.349588757761236	SLPI	0.00627757997646328	-5.53	0.000239	0.0147	down
246476	Parotid.Gland-(Minor.Salivary.Gland+Submandibular.Gland)/2	CD4_T_Cells	HJV	-0.00336011710625512	-0.127664040488571	CD59	0.00922811647589096	-2.64	8.08e-05	0.00757	down
246477	Parotid.Gland-(Minor.Salivary.Gland+Submandibular.Gland)/2	CD4_T_Cells	HJV	-0.00336011710625512	-0.127664040488571	DEFB1	0.00861909579085623	-3.96	0.00138	0.0473	down
246478	Parotid.Gland-(Minor.Salivary.Gland+Submandibular.Gland)/2	CD4_T_Cells	HJV	-0.00336011710625512	-0.127664040488571	FXYD2	0.00964166564077025	-3.99	2.4e-05	0.00434	down
246479	Parotid.Gland-(Minor.Salivary.Gland+Submandibular.Gland)/2	CD4_T_Cells	HJV	-0.00336011710625512	-0.127664040488571	GNAS	0.00911598956642724	-2.31	2.67e-05	0.00434	down
246480	Parotid.Gland-(Minor.Salivary.Gland+Submandibular.Gland)/2	CD4_T_Cells	HJV	-0.00336011710625512	-0.127664040488571	JUND	0.0115532988395418	-1.75	0.000388	0.0207	down
246481	Parotid.Gland-(Minor.Salivary.Gland+Submandibular.Gland)/2	CD4_T_Cells	HLA.A	-0.00442414641296466	-0.270365563638871	CD59	0.0055015362712769	-2.64	8.08e-05	0.00757	down
246482	Parotid.Gland-(Minor.Salivary.Gland+Submandibular.Gland)/2	CD4_T_Cells	HLA.A	-0.00442414641296466	-0.270365563638871	JUND	0.00737595035061075	-1.75	0.000388	0.0207	down
246483	Parotid.Gland-(Minor.Salivary.Gland+Submandibular.Gland)/2	CD4_T_Cells	HLA.A	-0.00442414641296466	-0.270365563638871	SLPI	0.00638649572783566	-5.53	0.000239	0.0147	down
246484	Parotid.Gland-(Minor.Salivary.Gland+Submandibular.Gland)/2	CD4_T_Cells	HLA.B	-0.00503950705233695	-0.352894212024249	CD59	0.00455835777898145	-2.64	8.08e-05	0.00757	down
246485	Parotid.Gland-(Minor.Salivary.Gland+Submandibular.Gland)/2	CD4_T_Cells	HLA.B	-0.00503950705233695	-0.352894212024249	GNAS	0.00462187262895303	-2.31	2.67e-05	0.00434	down
246486	Parotid.Gland-(Minor.Salivary.Gland+Submandibular.Gland)/2	CD4_T_Cells	HLA.B	-0.00503950705233695	-0.352894212024249	JUND	0.00629374845446248	-1.75	0.000388	0.0207	down
246487	Parotid.Gland-(Minor.Salivary.Gland+Submandibular.Gland)/2	CD4_T_Cells	HLA.B	-0.00503950705233695	-0.352894212024249	LYZ	0.00461699762602996	-7.08	0.00117	0.043	down
246488	Parotid.Gland-(Minor.Salivary.Gland+Submandibular.Gland)/2	CD4_T_Cells	HLA.C	-0.00403815042362516	-0.21859798988755	CD59	0.00480067751008302	-2.64	8.08e-05	0.00757	down
246489	Parotid.Gland-(Minor.Salivary.Gland+Submandibular.Gland)/2	CD4_T_Cells	HLA.C	-0.00403815042362516	-0.21859798988755	GNAS	0.00495540966241932	-2.31	2.67e-05	0.00434	down
246490	Parotid.Gland-(Minor.Salivary.Gland+Submandibular.Gland)/2	CD4_T_Cells	HLA.C	-0.00403815042362516	-0.21859798988755	JUND	0.00692553552391772	-1.75	0.000388	0.0207	down
246491	Parotid.Gland-(Minor.Salivary.Gland+Submandibular.Gland)/2	CD4_T_Cells	HLA.C	-0.00403815042362516	-0.21859798988755	LYZ	0.0049211880503401	-7.08	0.00117	0.043	down
246492	Parotid.Gland-(Minor.Salivary.Gland+Submandibular.Gland)/2	CD4_T_Cells	HLA.C	-0.00403815042362516	-0.21859798988755	SLPI	0.00510032195518615	-5.53	0.000239	0.0147	down
246493	Parotid.Gland-(Minor.Salivary.Gland+Submandibular.Gland)/2	CD4_T_Cells	HLA.DMA	-0.00317895740088598	-0.103367937245343	GNAS	0.00724912651353403	-2.31	2.67e-05	0.00434	down
246494	Parotid.Gland-(Minor.Salivary.Gland+Submandibular.Gland)/2	CD4_T_Cells	HLA.DMA	-0.00317895740088598	-0.103367937245343	JUND	0.0086017947020509	-1.75	0.000388	0.0207	down
246495	Parotid.Gland-(Minor.Salivary.Gland+Submandibular.Gland)/2	CD4_T_Cells	HLA.DMA	-0.00317895740088598	-0.103367937245343	LYZ	0.00700848398029902	-7.08	0.00117	0.043	down
246496	Parotid.Gland-(Minor.Salivary.Gland+Submandibular.Gland)/2	CD4_T_Cells	HLA.DMA	-0.00317895740088598	-0.103367937245343	SLPI	0.00646370859001232	-5.53	0.000239	0.0147	down
246497	Parotid.Gland-(Minor.Salivary.Gland+Submandibular.Gland)/2	CD4_T_Cells	HLA.DMB	-0.00362712040780034	-0.163472995727304	JUND	0.00742156133498566	-1.75	0.000388	0.0207	down
246498	Parotid.Gland-(Minor.Salivary.Gland+Submandibular.Gland)/2	CD4_T_Cells	HLA.DMB	-0.00362712040780034	-0.163472995727304	LYZ	0.00465130397321324	-7.08	0.00117	0.043	down
246499	Parotid.Gland-(Minor.Salivary.Gland+Submandibular.Gland)/2	CD4_T_Cells	HLA.DOA	-0.00362532862762391	-0.163232692421075	GNAS	0.0051337358687833	-2.31	2.67e-05	0.00434	down
246500	Parotid.Gland-(Minor.Salivary.Gland+Submandibular.Gland)/2	CD4_T_Cells	HLA.DOA	-0.00362532862762391	-0.163232692421075	JUND	0.00644403488823321	-1.75	0.000388	0.0207	down
246501	Parotid.Gland-(Minor.Salivary.Gland+Submandibular.Gland)/2	CD4_T_Cells	HLA.DOA	-0.00362532862762391	-0.163232692421075	LYZ	0.00415556775153267	-7.08	0.00117	0.043	down
246502	Parotid.Gland-(Minor.Salivary.Gland+Submandibular.Gland)/2	CD4_T_Cells	HLA.DOB	-0.00503980538741846	-0.352934223018562	GNAS	0.00446693848690806	-2.31	2.67e-05	0.00434	down
246503	Parotid.Gland-(Minor.Salivary.Gland+Submandibular.Gland)/2	CD4_T_Cells	HLA.DOB	-0.00503980538741846	-0.352934223018562	JUND	0.00619773789909768	-1.75	0.000388	0.0207	down
246504	Parotid.Gland-(Minor.Salivary.Gland+Submandibular.Gland)/2	CD4_T_Cells	HLA.DPB1	-0.00465405754341227	-0.301199929099669	GNAS	0.00432482206708036	-2.31	2.67e-05	0.00434	down
246505	Parotid.Gland-(Minor.Salivary.Gland+Submandibular.Gland)/2	CD4_T_Cells	HLA.DPB1	-0.00465405754341227	-0.301199929099669	JUND	0.00586101189817889	-1.75	0.000388	0.0207	down
246506	Parotid.Gland-(Minor.Salivary.Gland+Submandibular.Gland)/2	CD4_T_Cells	HLA.DPB1	-0.00465405754341227	-0.301199929099669	LYZ	0.00427570068613206	-7.08	0.00117	0.043	down
246507	Parotid.Gland-(Minor.Salivary.Gland+Submandibular.Gland)/2	CD4_T_Cells	HLA.DPB1	-0.00465405754341227	-0.301199929099669	SLPI	0.0040768814438347	-5.53	0.000239	0.0147	down
246508	Parotid.Gland-(Minor.Salivary.Gland+Submandibular.Gland)/2	CD4_T_Cells	HLA.DQA1	-0.00506406217157538	-0.356187404133117	GNAS	0.0059357991080002	-2.31	2.67e-05	0.00434	down
246509	Parotid.Gland-(Minor.Salivary.Gland+Submandibular.Gland)/2	CD4_T_Cells	HLA.DQA1	-0.00506406217157538	-0.356187404133117	JUND	0.00893234292264791	-1.75	0.000388	0.0207	down
246510	Parotid.Gland-(Minor.Salivary.Gland+Submandibular.Gland)/2	CD4_T_Cells	HLA.DQA1	-0.00506406217157538	-0.356187404133117	LYZ	0.00619400767035933	-7.08	0.00117	0.043	down
246511	Parotid.Gland-(Minor.Salivary.Gland+Submandibular.Gland)/2	CD4_T_Cells	HLA.DQA2	0.0358468299816255	5.13054739432213	GNAS	0.00413227613495862	-2.31	2.67e-05	0.00434	down
246512	Parotid.Gland-(Minor.Salivary.Gland+Submandibular.Gland)/2	CD4_T_Cells	HLA.DQA2	0.0358468299816255	5.13054739432213	JUND	0.00586892351847612	-1.75	0.000388	0.0207	down
246513	Parotid.Gland-(Minor.Salivary.Gland+Submandibular.Gland)/2	CD4_T_Cells	HLA.DQA2	0.0358468299816255	5.13054739432213	LYZ	0.0231541015362422	-7.08	0.00117	0.043	down
246514	Parotid.Gland-(Minor.Salivary.Gland+Submandibular.Gland)/2	CD4_T_Cells	HLA.DQB1	-0.00484612372807424	-0.326958746948107	GNAS	0.00464160746075301	-2.31	2.67e-05	0.00434	down
246515	Parotid.Gland-(Minor.Salivary.Gland+Submandibular.Gland)/2	CD4_T_Cells	HLA.DQB1	-0.00484612372807424	-0.326958746948107	JUND	0.0062164683433904	-1.75	0.000388	0.0207	down
246516	Parotid.Gland-(Minor.Salivary.Gland+Submandibular.Gland)/2	CD4_T_Cells	HLA.DQB1	-0.00484612372807424	-0.326958746948107	LYZ	0.00444675092582644	-7.08	0.00117	0.043	down
246517	Parotid.Gland-(Minor.Salivary.Gland+Submandibular.Gland)/2	CD4_T_Cells	HLA.DQB2	-0.00494640731993242	-0.34040820855119	GNAS	0.00473220273160157	-2.31	2.67e-05	0.00434	down
246518	Parotid.Gland-(Minor.Salivary.Gland+Submandibular.Gland)/2	CD4_T_Cells	HLA.DQB2	-0.00494640731993242	-0.34040820855119	JUND	0.00604513490333403	-1.75	0.000388	0.0207	down
246519	Parotid.Gland-(Minor.Salivary.Gland+Submandibular.Gland)/2	CD4_T_Cells	HLA.DQB2	-0.00494640731993242	-0.34040820855119	LYZ	0.00443361943081536	-7.08	0.00117	0.043	down
246520	Parotid.Gland-(Minor.Salivary.Gland+Submandibular.Gland)/2	CD4_T_Cells	HLA.DRA	-0.00519038619708384	-0.373129259716289	GNAS	0.00517773636025442	-2.31	2.67e-05	0.00434	down
246521	Parotid.Gland-(Minor.Salivary.Gland+Submandibular.Gland)/2	CD4_T_Cells	HLA.DRA	-0.00519038619708384	-0.373129259716289	JUND	0.00688793250133001	-1.75	0.000388	0.0207	down
246522	Parotid.Gland-(Minor.Salivary.Gland+Submandibular.Gland)/2	CD4_T_Cells	HLA.DRB1	-0.00531240547778744	-0.3894937875543	GNAS	0.00544456181888436	-2.31	2.67e-05	0.00434	down
246523	Parotid.Gland-(Minor.Salivary.Gland+Submandibular.Gland)/2	CD4_T_Cells	HLA.DRB1	-0.00531240547778744	-0.3894937875543	JUND	0.00716664177724136	-1.75	0.000388	0.0207	down
246524	Parotid.Gland-(Minor.Salivary.Gland+Submandibular.Gland)/2	CD4_T_Cells	HLA.DRB3	-0.00459046050376521	-0.292670657990069	GNAS	0.00401693155894845	-2.31	2.67e-05	0.00434	down
246525	Parotid.Gland-(Minor.Salivary.Gland+Submandibular.Gland)/2	CD4_T_Cells	HLA.DRB3	-0.00459046050376521	-0.292670657990069	JUND	0.00552445730998142	-1.75	0.000388	0.0207	down
246526	Parotid.Gland-(Minor.Salivary.Gland+Submandibular.Gland)/2	CD4_T_Cells	HLA.DRB4	-0.00423003045057685	-0.244331841328919	CD59	0.00397956522194721	-2.64	8.08e-05	0.00757	down
246527	Parotid.Gland-(Minor.Salivary.Gland+Submandibular.Gland)/2	CD4_T_Cells	HLA.DRB4	-0.00423003045057685	-0.244331841328919	GNAS	0.00407438314335316	-2.31	2.67e-05	0.00434	down
246528	Parotid.Gland-(Minor.Salivary.Gland+Submandibular.Gland)/2	CD4_T_Cells	HLA.DRB4	-0.00423003045057685	-0.244331841328919	JUND	0.00554454611474358	-1.75	0.000388	0.0207	down
246529	Parotid.Gland-(Minor.Salivary.Gland+Submandibular.Gland)/2	CD4_T_Cells	HLA.DRB4	-0.00423003045057685	-0.244331841328919	SLPI	0.00408255099611656	-5.53	0.000239	0.0147	down
246530	Parotid.Gland-(Minor.Salivary.Gland+Submandibular.Gland)/2	CD4_T_Cells	HLA.DRB5	-0.00520278147045032	-0.374791642865049	JUND	0.00638727827438713	-1.75	0.000388	0.0207	down
246531	Parotid.Gland-(Minor.Salivary.Gland+Submandibular.Gland)/2	CD4_T_Cells	HLA.E	-0.00494742015236531	-0.340544043842528	JUND	0.00621464985168205	-1.75	0.000388	0.0207	down
246532	Parotid.Gland-(Minor.Salivary.Gland+Submandibular.Gland)/2	CD4_T_Cells	HLA.E	-0.00494742015236531	-0.340544043842528	SLPI	0.00529846150133032	-5.53	0.000239	0.0147	down
246533	Parotid.Gland-(Minor.Salivary.Gland+Submandibular.Gland)/2	CD4_T_Cells	HLA.F	-0.00521343909097678	-0.37622098195627	GNAS	0.00541476428112737	-2.31	2.67e-05	0.00434	down
246534	Parotid.Gland-(Minor.Salivary.Gland+Submandibular.Gland)/2	CD4_T_Cells	HLA.F	-0.00521343909097678	-0.37622098195627	JUND	0.00662180001270911	-1.75	0.000388	0.0207	down
246535	Parotid.Gland-(Minor.Salivary.Gland+Submandibular.Gland)/2	CD4_T_Cells	HLA.F	-0.00521343909097678	-0.37622098195627	LYZ	0.00561688255103004	-7.08	0.00117	0.043	down
246536	Parotid.Gland-(Minor.Salivary.Gland+Submandibular.Gland)/2	CD4_T_Cells	HLA.G	-0.00515257513093285	-0.368058255846698	CD59	0.00528117394947047	-2.64	8.08e-05	0.00757	down
246537	Parotid.Gland-(Minor.Salivary.Gland+Submandibular.Gland)/2	CD4_T_Cells	HLA.G	-0.00515257513093285	-0.368058255846698	JUND	0.00720848332727063	-1.75	0.000388	0.0207	down
246538	Parotid.Gland-(Minor.Salivary.Gland+Submandibular.Gland)/2	CD4_T_Cells	HLA.G	-0.00515257513093285	-0.368058255846698	LYZ	0.00599469200592217	-7.08	0.00117	0.043	down
246539	Parotid.Gland-(Minor.Salivary.Gland+Submandibular.Gland)/2	CD4_T_Cells	HMGB1	0.00101365626501298	0.458921421075753	AQP5	0.0337059726212742	-3.06	0.000163	0.0131	down
246540	Parotid.Gland-(Minor.Salivary.Gland+Submandibular.Gland)/2	CD4_T_Cells	HMGB1	0.00101365626501298	0.458921421075753	BRI3	0.0143948684019148	-3.39	6.2e-05	0.00688	down
246541	Parotid.Gland-(Minor.Salivary.Gland+Submandibular.Gland)/2	CD4_T_Cells	HMGB1	0.00101365626501298	0.458921421075753	GNAS	0.0371056498407506	-2.31	2.67e-05	0.00434	down
246542	Parotid.Gland-(Minor.Salivary.Gland+Submandibular.Gland)/2	CD4_T_Cells	HMGB1	0.00101365626501298	0.458921421075753	JUND	0.0412410191691466	-1.75	0.000388	0.0207	down
246543	Parotid.Gland-(Minor.Salivary.Gland+Submandibular.Gland)/2	CD4_T_Cells	HMGB1	0.00101365626501298	0.458921421075753	MUC7	0.0750998552077459	-9.6	0.000254	0.0147	down
246544	Parotid.Gland-(Minor.Salivary.Gland+Submandibular.Gland)/2	CD4_T_Cells	HP	-0.0027006665988512	-0.039222311247304	CD59	0.00548940003860008	-2.64	8.08e-05	0.00757	down
246545	Parotid.Gland-(Minor.Salivary.Gland+Submandibular.Gland)/2	CD4_T_Cells	HP	-0.0027006665988512	-0.039222311247304	GNAS	0.0053260337271238	-2.31	2.67e-05	0.00434	down
246546	Parotid.Gland-(Minor.Salivary.Gland+Submandibular.Gland)/2	CD4_T_Cells	HP	-0.0027006665988512	-0.039222311247304	JUND	0.0075636532337104	-1.75	0.000388	0.0207	down
246547	Parotid.Gland-(Minor.Salivary.Gland+Submandibular.Gland)/2	CD4_T_Cells	HP	-0.0027006665988512	-0.039222311247304	LYZ	0.0053873345129284	-7.08	0.00117	0.043	down
246548	Parotid.Gland-(Minor.Salivary.Gland+Submandibular.Gland)/2	CD4_T_Cells	HP	-0.0027006665988512	-0.039222311247304	SLPI	0.00619246575657021	-5.53	0.000239	0.0147	down
246549	Parotid.Gland-(Minor.Salivary.Gland+Submandibular.Gland)/2	CD4_T_Cells	HPX	-0.00025877892544891	0.288269693116796	CD59	0.00524681416337255	-2.64	8.08e-05	0.00757	down
246550	Parotid.Gland-(Minor.Salivary.Gland+Submandibular.Gland)/2	CD4_T_Cells	HPX	-0.00025877892544891	0.288269693116796	JUND	0.00842164374855394	-1.75	0.000388	0.0207	down
246551	Parotid.Gland-(Minor.Salivary.Gland+Submandibular.Gland)/2	CD4_T_Cells	HPX	-0.00025877892544891	0.288269693116796	LYZ	0.00592010829980829	-7.08	0.00117	0.043	down
246552	Parotid.Gland-(Minor.Salivary.Gland+Submandibular.Gland)/2	CD4_T_Cells	HPX	-0.00025877892544891	0.288269693116796	SLPI	0.00645835349692302	-5.53	0.000239	0.0147	down
246553	Parotid.Gland-(Minor.Salivary.Gland+Submandibular.Gland)/2	CD4_T_Cells	HRG	-0.0011296913272641	0.171467904401177	CRISP3	0.00847718345856945	-8.57	0.000233	0.0147	down
246554	Parotid.Gland-(Minor.Salivary.Gland+Submandibular.Gland)/2	CD4_T_Cells	HRG	-0.0011296913272641	0.171467904401177	GNAS	0.00867010321543074	-2.31	2.67e-05	0.00434	down
246555	Parotid.Gland-(Minor.Salivary.Gland+Submandibular.Gland)/2	CD4_T_Cells	HRG	-0.0011296913272641	0.171467904401177	JUND	0.00887513978036933	-1.75	0.000388	0.0207	down
246556	Parotid.Gland-(Minor.Salivary.Gland+Submandibular.Gland)/2	CD4_T_Cells	HRG	-0.0011296913272641	0.171467904401177	PIP	0.00895645215988779	-8.99	8.4e-05	0.00757	down
246557	Parotid.Gland-(Minor.Salivary.Gland+Submandibular.Gland)/2	CD4_T_Cells	HRG	-0.0011296913272641	0.171467904401177	SLPI	0.00985822311748627	-5.53	0.000239	0.0147	down
246558	Parotid.Gland-(Minor.Salivary.Gland+Submandibular.Gland)/2	CD4_T_Cells	HRG	-0.0011296913272641	0.171467904401177	TCN1	0.0103129558968224	-6.87	0.000959	0.0402	down
246559	Parotid.Gland-(Minor.Salivary.Gland+Submandibular.Gland)/2	CD4_T_Cells	HSP90B1	-0.00442108859752263	-0.269955466925991	GNAS	0.00736981986838982	-2.31	2.67e-05	0.00434	down
246560	Parotid.Gland-(Minor.Salivary.Gland+Submandibular.Gland)/2	CD4_T_Cells	HSP90B1	-0.00442108859752263	-0.269955466925991	JUND	0.00829359623949852	-1.75	0.000388	0.0207	down
246561	Parotid.Gland-(Minor.Salivary.Gland+Submandibular.Gland)/2	CD4_T_Cells	HSPG2	-0.00467834172409861	-0.30445678448001	GNAS	0.00434098578543609	-2.31	2.67e-05	0.00434	down
246562	Parotid.Gland-(Minor.Salivary.Gland+Submandibular.Gland)/2	CD4_T_Cells	HSPG2	-0.00467834172409861	-0.30445678448001	JUND	0.00588020329511523	-1.75	0.000388	0.0207	down
246563	Parotid.Gland-(Minor.Salivary.Gland+Submandibular.Gland)/2	CD4_T_Cells	HSPG2	-0.00467834172409861	-0.30445678448001	LYZ	0.00446578072150299	-7.08	0.00117	0.043	down
246564	Parotid.Gland-(Minor.Salivary.Gland+Submandibular.Gland)/2	CD4_T_Cells	HSPG2	-0.00467834172409861	-0.30445678448001	SLPI	0.00432072986548142	-5.53	0.000239	0.0147	down
246565	Parotid.Gland-(Minor.Salivary.Gland+Submandibular.Gland)/2	CD4_T_Cells	IAPP	-0.00357172931382595	-0.15604425910392	GNAS	0.00667523399601204	-2.31	2.67e-05	0.00434	down
246566	Parotid.Gland-(Minor.Salivary.Gland+Submandibular.Gland)/2	CD4_T_Cells	IAPP	-0.00357172931382595	-0.15604425910392	JUND	0.00824956415803381	-1.75	0.000388	0.0207	down
246567	Parotid.Gland-(Minor.Salivary.Gland+Submandibular.Gland)/2	CD4_T_Cells	IAPP	-0.00357172931382595	-0.15604425910392	SLPI	0.00702151636261636	-5.53	0.000239	0.0147	down
246568	Parotid.Gland-(Minor.Salivary.Gland+Submandibular.Gland)/2	CD4_T_Cells	IBSP	-0.000855665290084445	0.208218708765114	CRISP3	0.00523499994153618	-8.57	0.000233	0.0147	down
246569	Parotid.Gland-(Minor.Salivary.Gland+Submandibular.Gland)/2	CD4_T_Cells	IBSP	-0.000855665290084445	0.208218708765114	GNAS	0.0051361372658194	-2.31	2.67e-05	0.00434	down
246570	Parotid.Gland-(Minor.Salivary.Gland+Submandibular.Gland)/2	CD4_T_Cells	IBSP	-0.000855665290084445	0.208218708765114	JUND	0.00529420311374896	-1.75	0.000388	0.0207	down
246571	Parotid.Gland-(Minor.Salivary.Gland+Submandibular.Gland)/2	CD4_T_Cells	IBSP	-0.000855665290084445	0.208218708765114	RAC1	0.00468571983209151	-3.34	5.63e-06	0.00284	down
246572	Parotid.Gland-(Minor.Salivary.Gland+Submandibular.Gland)/2	CD4_T_Cells	IBSP	-0.000855665290084445	0.208218708765114	SLPI	0.00563452227522296	-5.53	0.000239	0.0147	down
246573	Parotid.Gland-(Minor.Salivary.Gland+Submandibular.Gland)/2	CD4_T_Cells	ICAM1	-0.00435088510830196	-0.260540176596031	CD59	0.00720941211967087	-2.64	8.08e-05	0.00757	down
246574	Parotid.Gland-(Minor.Salivary.Gland+Submandibular.Gland)/2	CD4_T_Cells	ICAM1	-0.00435088510830196	-0.260540176596031	GNAS	0.00709312297839123	-2.31	2.67e-05	0.00434	down
246575	Parotid.Gland-(Minor.Salivary.Gland+Submandibular.Gland)/2	CD4_T_Cells	ICAM1	-0.00435088510830196	-0.260540176596031	JUND	0.00935145401789495	-1.75	0.000388	0.0207	down
246576	Parotid.Gland-(Minor.Salivary.Gland+Submandibular.Gland)/2	CD4_T_Cells	ICAM2	-0.00686896911061665	-0.598251196663642	JUND	0.00744626738315622	-1.75	0.000388	0.0207	down
246577	Parotid.Gland-(Minor.Salivary.Gland+Submandibular.Gland)/2	CD4_T_Cells	ICAM3	-0.00324124606627787	-0.111721736685237	CD59	0.00528482781004702	-2.64	8.08e-05	0.00757	down
246578	Parotid.Gland-(Minor.Salivary.Gland+Submandibular.Gland)/2	CD4_T_Cells	ICAM3	-0.00324124606627787	-0.111721736685237	JUND	0.00601076222024416	-1.75	0.000388	0.0207	down
246579	Parotid.Gland-(Minor.Salivary.Gland+Submandibular.Gland)/2	CD4_T_Cells	ICAM4	-0.0042073476259459	-0.241289750661137	GNAS	0.00613648091207533	-2.31	2.67e-05	0.00434	down
246580	Parotid.Gland-(Minor.Salivary.Gland+Submandibular.Gland)/2	CD4_T_Cells	ICAM4	-0.0042073476259459	-0.241289750661137	JUND	0.00494226045962209	-1.75	0.000388	0.0207	down
246581	Parotid.Gland-(Minor.Salivary.Gland+Submandibular.Gland)/2	CD4_T_Cells	ICAM4	-0.0042073476259459	-0.241289750661137	LYZ	0.00431196925986995	-7.08	0.00117	0.043	down
246582	Parotid.Gland-(Minor.Salivary.Gland+Submandibular.Gland)/2	CD4_T_Cells	ICAM4	-0.0042073476259459	-0.241289750661137	SLPI	0.00418847700967405	-5.53	0.000239	0.0147	down
246583	Parotid.Gland-(Minor.Salivary.Gland+Submandibular.Gland)/2	CD4_T_Cells	ICAM5	-0.0050559519146658	-0.355099702876358	GNAS	0.00500722704686776	-2.31	2.67e-05	0.00434	down
246584	Parotid.Gland-(Minor.Salivary.Gland+Submandibular.Gland)/2	CD4_T_Cells	ICAM5	-0.0050559519146658	-0.355099702876358	JUND	0.00571940474202131	-1.75	0.000388	0.0207	down
246585	Parotid.Gland-(Minor.Salivary.Gland+Submandibular.Gland)/2	CD4_T_Cells	ICAM5	-0.0050559519146658	-0.355099702876358	LYZ	0.00477955882904472	-7.08	0.00117	0.043	down
246586	Parotid.Gland-(Minor.Salivary.Gland+Submandibular.Gland)/2	CD4_T_Cells	ICOSLG	-0.00476175208611936	-0.315643305031486	CD59	0.00410219836932882	-2.64	8.08e-05	0.00757	down
246587	Parotid.Gland-(Minor.Salivary.Gland+Submandibular.Gland)/2	CD4_T_Cells	ICOSLG	-0.00476175208611936	-0.315643305031486	JUND	0.00495975647698581	-1.75	0.000388	0.0207	down
246588	Parotid.Gland-(Minor.Salivary.Gland+Submandibular.Gland)/2	CD4_T_Cells	ICOSLG	-0.00476175208611936	-0.315643305031486	SLPI	0.00403397723273271	-5.53	0.000239	0.0147	down
246589	Parotid.Gland-(Minor.Salivary.Gland+Submandibular.Gland)/2	CD4_T_Cells	IFITM1	-0.00315997499085484	-0.100822125013079	AZGP1	0.0109429851420032	-3.36	0.000174	0.0132	down
246590	Parotid.Gland-(Minor.Salivary.Gland+Submandibular.Gland)/2	CD4_T_Cells	IFITM1	-0.00315997499085484	-0.100822125013079	CD59	0.00848503561690405	-2.64	8.08e-05	0.00757	down
246591	Parotid.Gland-(Minor.Salivary.Gland+Submandibular.Gland)/2	CD4_T_Cells	IFNA1	-0.00013255758224965	0.305197777536117	AQP5	0.0647823855784648	-3.06	0.000163	0.0131	down
246592	Parotid.Gland-(Minor.Salivary.Gland+Submandibular.Gland)/2	CD4_T_Cells	IFNA1	-0.00013255758224965	0.305197777536117	GNAS	0.034032425669759	-2.31	2.67e-05	0.00434	down
246593	Parotid.Gland-(Minor.Salivary.Gland+Submandibular.Gland)/2	CD4_T_Cells	IFNA1	-0.00013255758224965	0.305197777536117	JUND	0.0133953125565791	-1.75	0.000388	0.0207	down
246594	Parotid.Gland-(Minor.Salivary.Gland+Submandibular.Gland)/2	CD4_T_Cells	IFNA1	-0.00013255758224965	0.305197777536117	P4HB	0.0324937441965272	-1.49	0.000977	0.0402	down
246595	Parotid.Gland-(Minor.Salivary.Gland+Submandibular.Gland)/2	CD4_T_Cells	IFNA1	-0.00013255758224965	0.305197777536117	TCN1	0.0417909235846002	-6.87	0.000959	0.0402	down
246596	Parotid.Gland-(Minor.Salivary.Gland+Submandibular.Gland)/2	CD4_T_Cells	IFNA10	-0.00465373506051596	-0.301156679538588	JUND	0.00903269877253711	-1.75	0.000388	0.0207	down
246597	Parotid.Gland-(Minor.Salivary.Gland+Submandibular.Gland)/2	CD4_T_Cells	IFNA10	-0.00465373506051596	-0.301156679538588	SLPI	0.0076261932672437	-5.53	0.000239	0.0147	down
246598	Parotid.Gland-(Minor.Salivary.Gland+Submandibular.Gland)/2	CD4_T_Cells	IFNA13	-0.00205702853622371	0.0470987433658324	JUND	0.0126955568999518	-1.75	0.000388	0.0207	down
246599	Parotid.Gland-(Minor.Salivary.Gland+Submandibular.Gland)/2	CD4_T_Cells	IFNA13	-0.00205702853622371	0.0470987433658324	TCN1	0.0411927770064534	-6.87	0.000959	0.0402	down
246600	Parotid.Gland-(Minor.Salivary.Gland+Submandibular.Gland)/2	CD4_T_Cells	IFNA14	-0.00470985436928944	-0.308683080164603	JUND	0.0105507968601147	-1.75	0.000388	0.0207	down
246601	Parotid.Gland-(Minor.Salivary.Gland+Submandibular.Gland)/2	CD4_T_Cells	IFNA14	-0.00470985436928944	-0.308683080164603	SLPI	0.00874310533262428	-5.53	0.000239	0.0147	down
246602	Parotid.Gland-(Minor.Salivary.Gland+Submandibular.Gland)/2	CD4_T_Cells	IFNA16	0.0014729518313312	0.520519514733977	AQP5	0.0636769133890769	-3.06	0.000163	0.0131	down
246603	Parotid.Gland-(Minor.Salivary.Gland+Submandibular.Gland)/2	CD4_T_Cells	IFNA16	0.0014729518313312	0.520519514733977	JUND	0.0128629336408973	-1.75	0.000388	0.0207	down
246604	Parotid.Gland-(Minor.Salivary.Gland+Submandibular.Gland)/2	CD4_T_Cells	IFNA16	0.0014729518313312	0.520519514733977	SLPI	0.0109218918898746	-5.53	0.000239	0.0147	down
246605	Parotid.Gland-(Minor.Salivary.Gland+Submandibular.Gland)/2	CD4_T_Cells	IFNA17	-0.00486278735980804	-0.329193577901196	JUND	0.0140545575150555	-1.75	0.000388	0.0207	down
246606	Parotid.Gland-(Minor.Salivary.Gland+Submandibular.Gland)/2	CD4_T_Cells	IFNA17	-0.00486278735980804	-0.329193577901196	SLPI	0.0104776533325577	-5.53	0.000239	0.0147	down
246607	Parotid.Gland-(Minor.Salivary.Gland+Submandibular.Gland)/2	CD4_T_Cells	IFNA2	9.60434597424738e-05	0.335856441428471	JUND	0.0453256022530907	-1.75	0.000388	0.0207	down
246608	Parotid.Gland-(Minor.Salivary.Gland+Submandibular.Gland)/2	CD4_T_Cells	IFNA2	9.60434597424738e-05	0.335856441428471	LYZ	0.00981808504066612	-7.08	0.00117	0.043	down
246609	Parotid.Gland-(Minor.Salivary.Gland+Submandibular.Gland)/2	CD4_T_Cells	IFNA2	9.60434597424738e-05	0.335856441428471	SLPI	0.0102440859767458	-5.53	0.000239	0.0147	down
246610	Parotid.Gland-(Minor.Salivary.Gland+Submandibular.Gland)/2	CD4_T_Cells	IFNA21	-0.00464930241150616	-0.300562198013219	JUND	0.0116751497934103	-1.75	0.000388	0.0207	down
246611	Parotid.Gland-(Minor.Salivary.Gland+Submandibular.Gland)/2	CD4_T_Cells	IFNA21	-0.00464930241150616	-0.300562198013219	SLPI	0.00992097141756033	-5.53	0.000239	0.0147	down
246612	Parotid.Gland-(Minor.Salivary.Gland+Submandibular.Gland)/2	CD4_T_Cells	IFNA4	-0.00455443015274956	-0.2878384734467	JUND	0.0121065578025268	-1.75	0.000388	0.0207	down
246613	Parotid.Gland-(Minor.Salivary.Gland+Submandibular.Gland)/2	CD4_T_Cells	IFNA4	-0.00455443015274956	-0.2878384734467	SLPI	0.0104443656988963	-5.53	0.000239	0.0147	down
246614	Parotid.Gland-(Minor.Salivary.Gland+Submandibular.Gland)/2	CD4_T_Cells	IFNA5	-0.00457225111381874	-0.290228518789002	JUND	0.0119571317363042	-1.75	0.000388	0.0207	down
246615	Parotid.Gland-(Minor.Salivary.Gland+Submandibular.Gland)/2	CD4_T_Cells	IFNA5	-0.00457225111381874	-0.290228518789002	SLPI	0.0103063810724079	-5.53	0.000239	0.0147	down
246616	Parotid.Gland-(Minor.Salivary.Gland+Submandibular.Gland)/2	CD4_T_Cells	IFNA6	-0.0048645588723068	-0.32943116302245	JUND	0.00707023406278118	-1.75	0.000388	0.0207	down
246617	Parotid.Gland-(Minor.Salivary.Gland+Submandibular.Gland)/2	CD4_T_Cells	IFNA6	-0.0048645588723068	-0.32943116302245	SLPI	0.00582708719675191	-5.53	0.000239	0.0147	down
246618	Parotid.Gland-(Minor.Salivary.Gland+Submandibular.Gland)/2	CD4_T_Cells	IFNA7	-0.00454749500275406	-0.2869083708063	JUND	0.0104395803848711	-1.75	0.000388	0.0207	down
246619	Parotid.Gland-(Minor.Salivary.Gland+Submandibular.Gland)/2	CD4_T_Cells	IFNA7	-0.00454749500275406	-0.2869083708063	SLPI	0.00907194909915991	-5.53	0.000239	0.0147	down
246620	Parotid.Gland-(Minor.Salivary.Gland+Submandibular.Gland)/2	CD4_T_Cells	IFNA8	-0.00463150726706496	-0.298175615049361	JUND	0.00948474426220274	-1.75	0.000388	0.0207	down
246621	Parotid.Gland-(Minor.Salivary.Gland+Submandibular.Gland)/2	CD4_T_Cells	IFNA8	-0.00463150726706496	-0.298175615049361	SLPI	0.00752484805329446	-5.53	0.000239	0.0147	down
246622	Parotid.Gland-(Minor.Salivary.Gland+Submandibular.Gland)/2	CD4_T_Cells	IFNB1	-0.00484500450688646	-0.326808643405628	CST3	0.0523213687717448	-2.62	0.00119	0.043	down
246623	Parotid.Gland-(Minor.Salivary.Gland+Submandibular.Gland)/2	CD4_T_Cells	IFNB1	-0.00484500450688646	-0.326808643405628	LYZ	0.0577797049677066	-7.08	0.00117	0.043	down
246624	Parotid.Gland-(Minor.Salivary.Gland+Submandibular.Gland)/2	CD4_T_Cells	IFNE	-0.00454809797001434	-0.286989237325587	AZGP1	0.010775843332482	-3.36	0.000174	0.0132	down
246625	Parotid.Gland-(Minor.Salivary.Gland+Submandibular.Gland)/2	CD4_T_Cells	IFNE	-0.00454809797001434	-0.286989237325587	JUND	0.0114711912228142	-1.75	0.000388	0.0207	down
246626	Parotid.Gland-(Minor.Salivary.Gland+Submandibular.Gland)/2	CD4_T_Cells	IFNG	0.00053603029389316	0.394864958396435	CD59	0.113724543147218	-2.64	8.08e-05	0.00757	down
246627	Parotid.Gland-(Minor.Salivary.Gland+Submandibular.Gland)/2	CD4_T_Cells	IFNG	0.00053603029389316	0.394864958396435	CST3	0.113652056915149	-2.62	0.00119	0.043	down
246628	Parotid.Gland-(Minor.Salivary.Gland+Submandibular.Gland)/2	CD4_T_Cells	IFNG	0.00053603029389316	0.394864958396435	DEFB1	0.0683607528719661	-3.96	0.00138	0.0473	down
246629	Parotid.Gland-(Minor.Salivary.Gland+Submandibular.Gland)/2	CD4_T_Cells	IFNG	0.00053603029389316	0.394864958396435	JUND	0.0706099877221016	-1.75	0.000388	0.0207	down
246630	Parotid.Gland-(Minor.Salivary.Gland+Submandibular.Gland)/2	CD4_T_Cells	IFNG	0.00053603029389316	0.394864958396435	SLPI	0.0725352731555585	-5.53	0.000239	0.0147	down
246631	Parotid.Gland-(Minor.Salivary.Gland+Submandibular.Gland)/2	CD4_T_Cells	IFNK	-0.00456269990856867	-0.28894756578469	JUND	0.0139623848700273	-1.75	0.000388	0.0207	down
246632	Parotid.Gland-(Minor.Salivary.Gland+Submandibular.Gland)/2	CD4_T_Cells	IFNK	-0.00456269990856867	-0.28894756578469	LYZ	0.0109732489673143	-7.08	0.00117	0.043	down
246633	Parotid.Gland-(Minor.Salivary.Gland+Submandibular.Gland)/2	CD4_T_Cells	IFNK	-0.00456269990856867	-0.28894756578469	SLPI	0.0111793306971378	-5.53	0.000239	0.0147	down
246634	Parotid.Gland-(Minor.Salivary.Gland+Submandibular.Gland)/2	CD4_T_Cells	IFNL1	-0.00394144503857846	-0.205628416910583	CST3	0.0836175187533095	-2.62	0.00119	0.043	down
246635	Parotid.Gland-(Minor.Salivary.Gland+Submandibular.Gland)/2	CD4_T_Cells	IFNL1	-0.00394144503857846	-0.205628416910583	JUND	0.0312477720863131	-1.75	0.000388	0.0207	down
246636	Parotid.Gland-(Minor.Salivary.Gland+Submandibular.Gland)/2	CD4_T_Cells	IFNL1	-0.00394144503857846	-0.205628416910583	SLPI	0.0304061444790811	-5.53	0.000239	0.0147	down
246637	Parotid.Gland-(Minor.Salivary.Gland+Submandibular.Gland)/2	CD4_T_Cells	IFNL2	-0.0047120068446297	-0.308971757842615	JUND	0.0211916182775395	-1.75	0.000388	0.0207	down
246638	Parotid.Gland-(Minor.Salivary.Gland+Submandibular.Gland)/2	CD4_T_Cells	IFNL3	-0.00276953659033283	-0.0484587604896365	CST3	0.0525718702926293	-2.62	0.00119	0.043	down
246639	Parotid.Gland-(Minor.Salivary.Gland+Submandibular.Gland)/2	CD4_T_Cells	IFNL3	-0.00276953659033283	-0.0484587604896365	JUND	0.013413739230022	-1.75	0.000388	0.0207	down
246640	Parotid.Gland-(Minor.Salivary.Gland+Submandibular.Gland)/2	CD4_T_Cells	IFNL4	-0.0041845237952925	-0.23822874907234	JUND	0.0105037231558489	-1.75	0.000388	0.0207	down
246641	Parotid.Gland-(Minor.Salivary.Gland+Submandibular.Gland)/2	CD4_T_Cells	IFNL4	-0.0041845237952925	-0.23822874907234	LYZ	0.0103110577298112	-7.08	0.00117	0.043	down
246642	Parotid.Gland-(Minor.Salivary.Gland+Submandibular.Gland)/2	CD4_T_Cells	IFNL4	-0.0041845237952925	-0.23822874907234	SLPI	0.0101999156568488	-5.53	0.000239	0.0147	down
246643	Parotid.Gland-(Minor.Salivary.Gland+Submandibular.Gland)/2	CD4_T_Cells	IFNW1	-0.00509006075930023	-0.359674185977093	JUND	0.00958172263316082	-1.75	0.000388	0.0207	down
246644	Parotid.Gland-(Minor.Salivary.Gland+Submandibular.Gland)/2	CD4_T_Cells	IFNW1	-0.00509006075930023	-0.359674185977093	LYZ	0.00766238889533706	-7.08	0.00117	0.043	down
246645	Parotid.Gland-(Minor.Salivary.Gland+Submandibular.Gland)/2	CD4_T_Cells	IFNW1	-0.00509006075930023	-0.359674185977093	SLPI	0.00790450913227555	-5.53	0.000239	0.0147	down
246646	Parotid.Gland-(Minor.Salivary.Gland+Submandibular.Gland)/2	CD4_T_Cells	IGF1	0.000174649702731452	0.346398661020465	JUND	0.117676545701144	-1.75	0.000388	0.0207	down
246647	Parotid.Gland-(Minor.Salivary.Gland+Submandibular.Gland)/2	CD4_T_Cells	IGF1	0.000174649702731452	0.346398661020465	UBE2M	0.167396859137453	-4.07	0.000573	0.0275	down
246648	Parotid.Gland-(Minor.Salivary.Gland+Submandibular.Gland)/2	CD4_T_Cells	IGF2	0.00858489708102932	1.47433292315592	CRISP3	0.072651804133732	-8.57	0.000233	0.0147	down
246649	Parotid.Gland-(Minor.Salivary.Gland+Submandibular.Gland)/2	CD4_T_Cells	IGF2	0.00858489708102932	1.47433292315592	FDCSP	0.0745206243778175	-9.56	0.000231	0.0147	down
246650	Parotid.Gland-(Minor.Salivary.Gland+Submandibular.Gland)/2	CD4_T_Cells	IGF2	0.00858489708102932	1.47433292315592	GNAS	0.00984740634056577	-2.31	2.67e-05	0.00434	down
246651	Parotid.Gland-(Minor.Salivary.Gland+Submandibular.Gland)/2	CD4_T_Cells	IGF2	0.00858489708102932	1.47433292315592	JUND	0.0119926577119684	-1.75	0.000388	0.0207	down
246652	Parotid.Gland-(Minor.Salivary.Gland+Submandibular.Gland)/2	CD4_T_Cells	IGF2	0.00858489708102932	1.47433292315592	PIP	0.0728298063515564	-8.99	8.4e-05	0.00757	down
246653	Parotid.Gland-(Minor.Salivary.Gland+Submandibular.Gland)/2	CD4_T_Cells	IGFBP3	-0.0042573447063919	-0.247995073050026	CD59	0.0104737260119559	-2.64	8.08e-05	0.00757	down
246654	Parotid.Gland-(Minor.Salivary.Gland+Submandibular.Gland)/2	CD4_T_Cells	IGFBP3	-0.0042573447063919	-0.247995073050026	JUND	0.0126559610852498	-1.75	0.000388	0.0207	down
246655	Parotid.Gland-(Minor.Salivary.Gland+Submandibular.Gland)/2	CD4_T_Cells	IGFBP3	-0.0042573447063919	-0.247995073050026	LYZ	0.0106841902092422	-7.08	0.00117	0.043	down
246656	Parotid.Gland-(Minor.Salivary.Gland+Submandibular.Gland)/2	CD4_T_Cells	IGFBP3	-0.0042573447063919	-0.247995073050026	SLPI	0.0106407591861638	-5.53	0.000239	0.0147	down
246657	Parotid.Gland-(Minor.Salivary.Gland+Submandibular.Gland)/2	CD4_T_Cells	IGFBP4	-0.00389368206075838	-0.199222719584259	CD59	0.00799195039528319	-2.64	8.08e-05	0.00757	down
246658	Parotid.Gland-(Minor.Salivary.Gland+Submandibular.Gland)/2	CD4_T_Cells	IGFBP4	-0.00389368206075838	-0.199222719584259	JUND	0.00945212300409126	-1.75	0.000388	0.0207	down
246659	Parotid.Gland-(Minor.Salivary.Gland+Submandibular.Gland)/2	CD4_T_Cells	IGFBP4	-0.00389368206075838	-0.199222719584259	LYZ	0.00821721367308644	-7.08	0.00117	0.043	down
246660	Parotid.Gland-(Minor.Salivary.Gland+Submandibular.Gland)/2	CD4_T_Cells	IGFBP4	-0.00389368206075838	-0.199222719584259	RAC1	0.00879465962348394	-3.34	5.63e-06	0.00284	down
246661	Parotid.Gland-(Minor.Salivary.Gland+Submandibular.Gland)/2	CD4_T_Cells	IGFBP7	-0.0035512076592006	-0.153292012192922	CD59	0.0127067220226799	-2.64	8.08e-05	0.00757	down
246662	Parotid.Gland-(Minor.Salivary.Gland+Submandibular.Gland)/2	CD4_T_Cells	IGFBP7	-0.0035512076592006	-0.153292012192922	GNAS	0.0115448119265647	-2.31	2.67e-05	0.00434	down
246663	Parotid.Gland-(Minor.Salivary.Gland+Submandibular.Gland)/2	CD4_T_Cells	IGFBP7	-0.0035512076592006	-0.153292012192922	JUND	0.0138837224667981	-1.75	0.000388	0.0207	down
246664	Parotid.Gland-(Minor.Salivary.Gland+Submandibular.Gland)/2	CD4_T_Cells	IGFBP7	-0.0035512076592006	-0.153292012192922	SLPI	0.0111689977340611	-5.53	0.000239	0.0147	down
246665	Parotid.Gland-(Minor.Salivary.Gland+Submandibular.Gland)/2	CD4_T_Cells	IGFBPL1	0.00242426027647511	0.648103560823451	GNAS	0.0184680324746765	-2.31	2.67e-05	0.00434	down
246666	Parotid.Gland-(Minor.Salivary.Gland+Submandibular.Gland)/2	CD4_T_Cells	IGFBPL1	0.00242426027647511	0.648103560823451	KLK1	0.0225978067232419	-5.71	0.00138	0.0473	down
246667	Parotid.Gland-(Minor.Salivary.Gland+Submandibular.Gland)/2	CD4_T_Cells	IGFBPL1	0.00242426027647511	0.648103560823451	LYZ	0.0321238115453823	-7.08	0.00117	0.043	down
246668	Parotid.Gland-(Minor.Salivary.Gland+Submandibular.Gland)/2	CD4_T_Cells	IGFBPL1	0.00242426027647511	0.648103560823451	SLPI	0.0327242508597373	-5.53	0.000239	0.0147	down
246669	Parotid.Gland-(Minor.Salivary.Gland+Submandibular.Gland)/2	CD4_T_Cells	IGFBPL1	0.00242426027647511	0.648103560823451	TCN1	0.0147099679303652	-6.87	0.000959	0.0402	down
246670	Parotid.Gland-(Minor.Salivary.Gland+Submandibular.Gland)/2	CD4_T_Cells	IGFL1	-0.00468892948323182	-0.305876754160855	CD59	0.00399492634683036	-2.64	8.08e-05	0.00757	down
246671	Parotid.Gland-(Minor.Salivary.Gland+Submandibular.Gland)/2	CD4_T_Cells	IGFL1	-0.00468892948323182	-0.305876754160855	GNAS	0.00352463843298873	-2.31	2.67e-05	0.00434	down
246672	Parotid.Gland-(Minor.Salivary.Gland+Submandibular.Gland)/2	CD4_T_Cells	IGFL1	-0.00468892948323182	-0.305876754160855	JUND	0.00354962600301798	-1.75	0.000388	0.0207	down
246673	Parotid.Gland-(Minor.Salivary.Gland+Submandibular.Gland)/2	CD4_T_Cells	IGFL2	-0.00417208729643098	-0.236560836996042	AZGP1	0.0138481268690448	-3.36	0.000174	0.0132	down
246674	Parotid.Gland-(Minor.Salivary.Gland+Submandibular.Gland)/2	CD4_T_Cells	IGFL2	-0.00417208729643098	-0.236560836996042	JUND	0.00448106539455622	-1.75	0.000388	0.0207	down
246675	Parotid.Gland-(Minor.Salivary.Gland+Submandibular.Gland)/2	CD4_T_Cells	IGFL2	-0.00417208729643098	-0.236560836996042	P4HB	0.0128950383693643	-1.49	0.000977	0.0402	down
246676	Parotid.Gland-(Minor.Salivary.Gland+Submandibular.Gland)/2	CD4_T_Cells	IGSF10	-0.0041354557950104	-0.231648029599632	GNAS	0.00424543995692718	-2.31	2.67e-05	0.00434	down
246677	Parotid.Gland-(Minor.Salivary.Gland+Submandibular.Gland)/2	CD4_T_Cells	IGSF10	-0.0041354557950104	-0.231648029599632	JUND	0.00487237951902323	-1.75	0.000388	0.0207	down
246678	Parotid.Gland-(Minor.Salivary.Gland+Submandibular.Gland)/2	CD4_T_Cells	IGSF11	-0.0028949505567006	-0.0652785641474387	GNAS	0.0107819745206296	-2.31	2.67e-05	0.00434	down
246679	Parotid.Gland-(Minor.Salivary.Gland+Submandibular.Gland)/2	CD4_T_Cells	IGSF11	-0.0028949505567006	-0.0652785641474387	JUND	0.0115971616550067	-1.75	0.000388	0.0207	down
246680	Parotid.Gland-(Minor.Salivary.Gland+Submandibular.Gland)/2	CD4_T_Cells	IGSF21	-0.00514636691445393	-0.367225645370649	CD59	0.00648327467265425	-2.64	8.08e-05	0.00757	down
246681	Parotid.Gland-(Minor.Salivary.Gland+Submandibular.Gland)/2	CD4_T_Cells	IGSF21	-0.00514636691445393	-0.367225645370649	JUND	0.00922069761977195	-1.75	0.000388	0.0207	down
246682	Parotid.Gland-(Minor.Salivary.Gland+Submandibular.Gland)/2	CD4_T_Cells	IGSF3	-0.00574439746739329	-0.447430081711573	GNAS	0.00572344848280329	-2.31	2.67e-05	0.00434	down
246683	Parotid.Gland-(Minor.Salivary.Gland+Submandibular.Gland)/2	CD4_T_Cells	IGSF3	-0.00574439746739329	-0.447430081711573	JUND	0.00569240014405869	-1.75	0.000388	0.0207	down
246684	Parotid.Gland-(Minor.Salivary.Gland+Submandibular.Gland)/2	CD4_T_Cells	IGSF3	-0.00574439746739329	-0.447430081711573	LYZ	0.00594754291333576	-7.08	0.00117	0.043	down
246685	Parotid.Gland-(Minor.Salivary.Gland+Submandibular.Gland)/2	CD4_T_Cells	IHH	0.00137344200814322	0.507173826558099	CRISP3	0.00880998473653541	-8.57	0.000233	0.0147	down
246686	Parotid.Gland-(Minor.Salivary.Gland+Submandibular.Gland)/2	CD4_T_Cells	IHH	0.00137344200814322	0.507173826558099	FXYD2	0.00875356248741442	-3.99	2.4e-05	0.00434	down
246687	Parotid.Gland-(Minor.Salivary.Gland+Submandibular.Gland)/2	CD4_T_Cells	IHH	0.00137344200814322	0.507173826558099	GNAS	0.00754999315632546	-2.31	2.67e-05	0.00434	down
246688	Parotid.Gland-(Minor.Salivary.Gland+Submandibular.Gland)/2	CD4_T_Cells	IHH	0.00137344200814322	0.507173826558099	JUND	0.00722697838507897	-1.75	0.000388	0.0207	down
246689	Parotid.Gland-(Minor.Salivary.Gland+Submandibular.Gland)/2	CD4_T_Cells	IHH	0.00137344200814322	0.507173826558099	SLPI	0.00817128530306885	-5.53	0.000239	0.0147	down
246690	Parotid.Gland-(Minor.Salivary.Gland+Submandibular.Gland)/2	CD4_T_Cells	IHH	0.00137344200814322	0.507173826558099	TCN1	0.00727513639185383	-6.87	0.000959	0.0402	down
246691	Parotid.Gland-(Minor.Salivary.Gland+Submandibular.Gland)/2	CD4_T_Cells	IHH	0.00137344200814322	0.507173826558099	UBE2M	0.00697569471680153	-4.07	0.000573	0.0275	down
246692	Parotid.Gland-(Minor.Salivary.Gland+Submandibular.Gland)/2	CD4_T_Cells	IL10	0.000956990014058651	0.451321667693577	CD59	0.238904614184234	-2.64	8.08e-05	0.00757	down
246693	Parotid.Gland-(Minor.Salivary.Gland+Submandibular.Gland)/2	CD4_T_Cells	IL10	0.000956990014058651	0.451321667693577	DEFB1	0.0564268181336687	-3.96	0.00138	0.0473	down
246694	Parotid.Gland-(Minor.Salivary.Gland+Submandibular.Gland)/2	CD4_T_Cells	IL10	0.000956990014058651	0.451321667693577	JUND	0.0184686293885901	-1.75	0.000388	0.0207	down
246695	Parotid.Gland-(Minor.Salivary.Gland+Submandibular.Gland)/2	CD4_T_Cells	IL10	0.000956990014058651	0.451321667693577	SLPI	0.0746598594143018	-5.53	0.000239	0.0147	down
246696	Parotid.Gland-(Minor.Salivary.Gland+Submandibular.Gland)/2	CD4_T_Cells	IL11	0.00135648960731185	0.504900267545733	CRISP3	0.071001806069087	-8.57	0.000233	0.0147	down
246697	Parotid.Gland-(Minor.Salivary.Gland+Submandibular.Gland)/2	CD4_T_Cells	IL11	0.00135648960731185	0.504900267545733	FDCSP	0.0749881843643298	-9.56	0.000231	0.0147	down
246698	Parotid.Gland-(Minor.Salivary.Gland+Submandibular.Gland)/2	CD4_T_Cells	IL11	0.00135648960731185	0.504900267545733	JUND	0.0734277842437349	-1.75	0.000388	0.0207	down
246699	Parotid.Gland-(Minor.Salivary.Gland+Submandibular.Gland)/2	CD4_T_Cells	IL12A	-0.00518178200199165	-0.37197531429637	JUND	0.0176771257761458	-1.75	0.000388	0.0207	down
246700	Parotid.Gland-(Minor.Salivary.Gland+Submandibular.Gland)/2	CD4_T_Cells	IL12A	-0.00518178200199165	-0.37197531429637	LYZ	0.0147906013195401	-7.08	0.00117	0.043	down
246701	Parotid.Gland-(Minor.Salivary.Gland+Submandibular.Gland)/2	CD4_T_Cells	IL12A	-0.00518178200199165	-0.37197531429637	SLPI	0.0144996008422155	-5.53	0.000239	0.0147	down
246702	Parotid.Gland-(Minor.Salivary.Gland+Submandibular.Gland)/2	CD4_T_Cells	IL12B	-0.00513942058747772	-0.366294043737542	JUND	0.0197605538656673	-1.75	0.000388	0.0207	down
246703	Parotid.Gland-(Minor.Salivary.Gland+Submandibular.Gland)/2	CD4_T_Cells	IL13	-0.00295806168766671	-0.0737426679647032	JUND	0.01474663850199	-1.75	0.000388	0.0207	down
246704	Parotid.Gland-(Minor.Salivary.Gland+Submandibular.Gland)/2	CD4_T_Cells	IL13	-0.00295806168766671	-0.0737426679647032	LYZ	0.0121237327709466	-7.08	0.00117	0.043	down
246705	Parotid.Gland-(Minor.Salivary.Gland+Submandibular.Gland)/2	CD4_T_Cells	IL13	-0.00295806168766671	-0.0737426679647032	P4HB	0.0643265513953067	-1.49	0.000977	0.0402	down
246706	Parotid.Gland-(Minor.Salivary.Gland+Submandibular.Gland)/2	CD4_T_Cells	IL13	-0.00295806168766671	-0.0737426679647032	PIP	0.0711530405002825	-8.99	8.4e-05	0.00757	down
246707	Parotid.Gland-(Minor.Salivary.Gland+Submandibular.Gland)/2	CD4_T_Cells	IL15	-0.00466520236785322	-0.302694609192537	LYZ	0.0142504047657686	-7.08	0.00117	0.043	down
246708	Parotid.Gland-(Minor.Salivary.Gland+Submandibular.Gland)/2	CD4_T_Cells	IL15	-0.00466520236785322	-0.302694609192537	SLPI	0.0339565524103847	-5.53	0.000239	0.0147	down
246709	Parotid.Gland-(Minor.Salivary.Gland+Submandibular.Gland)/2	CD4_T_Cells	IL15	-0.00466520236785322	-0.302694609192537	TCN1	0.0260598851788493	-6.87	0.000959	0.0402	down
246710	Parotid.Gland-(Minor.Salivary.Gland+Submandibular.Gland)/2	CD4_T_Cells	IL16	-0.00495979427084077	-0.342203589818335	JUND	0.0073933477166271	-1.75	0.000388	0.0207	down
246711	Parotid.Gland-(Minor.Salivary.Gland+Submandibular.Gland)/2	CD4_T_Cells	IL16	-0.00495979427084077	-0.342203589818335	LYZ	0.00612406226822626	-7.08	0.00117	0.043	down
246712	Parotid.Gland-(Minor.Salivary.Gland+Submandibular.Gland)/2	CD4_T_Cells	IL17A	-0.00240372625877544	0.00060162832501663	JUND	0.0143824111058072	-1.75	0.000388	0.0207	down
246713	Parotid.Gland-(Minor.Salivary.Gland+Submandibular.Gland)/2	CD4_T_Cells	IL17A	-0.00240372625877544	0.00060162832501663	P4HB	0.0640322721488445	-1.49	0.000977	0.0402	down
246714	Parotid.Gland-(Minor.Salivary.Gland+Submandibular.Gland)/2	CD4_T_Cells	IL17A	-0.00240372625877544	0.00060162832501663	SLPI	0.0736438138744843	-5.53	0.000239	0.0147	down
246715	Parotid.Gland-(Minor.Salivary.Gland+Submandibular.Gland)/2	CD4_T_Cells	IL17B	-0.00337455314104306	-0.129600118883685	CD59	0.0103665615021403	-2.64	8.08e-05	0.00757	down
246716	Parotid.Gland-(Minor.Salivary.Gland+Submandibular.Gland)/2	CD4_T_Cells	IL17B	-0.00337455314104306	-0.129600118883685	GNAS	0.00454611321597528	-2.31	2.67e-05	0.00434	down
246717	Parotid.Gland-(Minor.Salivary.Gland+Submandibular.Gland)/2	CD4_T_Cells	IL17B	-0.00337455314104306	-0.129600118883685	JUND	0.0059821572022269	-1.75	0.000388	0.0207	down
246718	Parotid.Gland-(Minor.Salivary.Gland+Submandibular.Gland)/2	CD4_T_Cells	IL17B	-0.00337455314104306	-0.129600118883685	LYZ	0.0046052640103309	-7.08	0.00117	0.043	down
246719	Parotid.Gland-(Minor.Salivary.Gland+Submandibular.Gland)/2	CD4_T_Cells	IL17B	-0.00337455314104306	-0.129600118883685	SLPI	0.0047158312900406	-5.53	0.000239	0.0147	down
246720	Parotid.Gland-(Minor.Salivary.Gland+Submandibular.Gland)/2	CD4_T_Cells	IL17C	0.0409179584788327	5.81065813570785	FAM3D	0.0729509081966638	-3.58	0.00105	0.0408	down
246721	Parotid.Gland-(Minor.Salivary.Gland+Submandibular.Gland)/2	CD4_T_Cells	IL17C	0.0409179584788327	5.81065813570785	GNAS	0.00921234614353216	-2.31	2.67e-05	0.00434	down
246722	Parotid.Gland-(Minor.Salivary.Gland+Submandibular.Gland)/2	CD4_T_Cells	IL17C	0.0409179584788327	5.81065813570785	LYZ	0.0732155960841268	-7.08	0.00117	0.043	down
246723	Parotid.Gland-(Minor.Salivary.Gland+Submandibular.Gland)/2	CD4_T_Cells	IL17C	0.0409179584788327	5.81065813570785	ODAM	0.0705273840682667	-6.41	0.000302	0.0168	down
246724	Parotid.Gland-(Minor.Salivary.Gland+Submandibular.Gland)/2	CD4_T_Cells	IL17F	-0.00480740528103787	-0.321766050345425	CD59	0.00538986344363659	-2.64	8.08e-05	0.00757	down
246725	Parotid.Gland-(Minor.Salivary.Gland+Submandibular.Gland)/2	CD4_T_Cells	IL17F	-0.00480740528103787	-0.321766050345425	GNAS	0.0058151206704777	-2.31	2.67e-05	0.00434	down
246726	Parotid.Gland-(Minor.Salivary.Gland+Submandibular.Gland)/2	CD4_T_Cells	IL17F	-0.00480740528103787	-0.321766050345425	JUND	0.00791001719825549	-1.75	0.000388	0.0207	down
246727	Parotid.Gland-(Minor.Salivary.Gland+Submandibular.Gland)/2	CD4_T_Cells	IL18	-0.00299152403673438	-0.0782304467787189	DEFB1	0.0727985185824264	-3.96	0.00138	0.0473	down
246728	Parotid.Gland-(Minor.Salivary.Gland+Submandibular.Gland)/2	CD4_T_Cells	IL18	-0.00299152403673438	-0.0782304467787189	JUND	0.0154643599589768	-1.75	0.000388	0.0207	down
246729	Parotid.Gland-(Minor.Salivary.Gland+Submandibular.Gland)/2	CD4_T_Cells	IL18	-0.00299152403673438	-0.0782304467787189	SLPI	0.0746346029655066	-5.53	0.000239	0.0147	down
246730	Parotid.Gland-(Minor.Salivary.Gland+Submandibular.Gland)/2	CD4_T_Cells	IL18BP	-0.00464702282769786	-0.300256473274678	JUND	0.00538549209292178	-1.75	0.000388	0.0207	down
246731	Parotid.Gland-(Minor.Salivary.Gland+Submandibular.Gland)/2	CD4_T_Cells	IL19	0.0553549706113458	7.74686760668569	AQP5	0.116601401091711	-3.06	0.000163	0.0131	down
246732	Parotid.Gland-(Minor.Salivary.Gland+Submandibular.Gland)/2	CD4_T_Cells	IL19	0.0553549706113458	7.74686760668569	CD59	0.00697820878558485	-2.64	8.08e-05	0.00757	down
246733	Parotid.Gland-(Minor.Salivary.Gland+Submandibular.Gland)/2	CD4_T_Cells	IL19	0.0553549706113458	7.74686760668569	CRISP3	0.121586413034673	-8.57	0.000233	0.0147	down
246734	Parotid.Gland-(Minor.Salivary.Gland+Submandibular.Gland)/2	CD4_T_Cells	IL19	0.0553549706113458	7.74686760668569	JUND	0.00924685463680665	-1.75	0.000388	0.0207	down
246735	Parotid.Gland-(Minor.Salivary.Gland+Submandibular.Gland)/2	CD4_T_Cells	IL19	0.0553549706113458	7.74686760668569	TCN1	0.0687443208873755	-6.87	0.000959	0.0402	down
246736	Parotid.Gland-(Minor.Salivary.Gland+Submandibular.Gland)/2	CD4_T_Cells	IL1A	-0.00224018948441997	0.0225342448840293	JUND	0.0104172526651592	-1.75	0.000388	0.0207	down
246737	Parotid.Gland-(Minor.Salivary.Gland+Submandibular.Gland)/2	CD4_T_Cells	IL1A	-0.00224018948441997	0.0225342448840293	P4HB	0.063019630368243	-1.49	0.000977	0.0402	down
246738	Parotid.Gland-(Minor.Salivary.Gland+Submandibular.Gland)/2	CD4_T_Cells	IL1A	-0.00224018948441997	0.0225342448840293	ZG16B	0.068351711919706	-6.02	0.00025	0.0147	down
246739	Parotid.Gland-(Minor.Salivary.Gland+Submandibular.Gland)/2	CD4_T_Cells	IL1B	0.00190207082684879	0.578070499360948	AQP5	0.054357461422847	-3.06	0.000163	0.0131	down
246740	Parotid.Gland-(Minor.Salivary.Gland+Submandibular.Gland)/2	CD4_T_Cells	IL1B	0.00190207082684879	0.578070499360948	CD59	0.0666787458757646	-2.64	8.08e-05	0.00757	down
246741	Parotid.Gland-(Minor.Salivary.Gland+Submandibular.Gland)/2	CD4_T_Cells	IL1B	0.00190207082684879	0.578070499360948	CRISP3	0.0567047409352753	-8.57	0.000233	0.0147	down
246742	Parotid.Gland-(Minor.Salivary.Gland+Submandibular.Gland)/2	CD4_T_Cells	IL1B	0.00190207082684879	0.578070499360948	FAM3D	0.0563720664678604	-3.58	0.00105	0.0408	down
246743	Parotid.Gland-(Minor.Salivary.Gland+Submandibular.Gland)/2	CD4_T_Cells	IL1B	0.00190207082684879	0.578070499360948	JUND	0.0701483616828822	-1.75	0.000388	0.0207	down
246744	Parotid.Gland-(Minor.Salivary.Gland+Submandibular.Gland)/2	CD4_T_Cells	IL1B	0.00190207082684879	0.578070499360948	LYZ	0.0594894265934754	-7.08	0.00117	0.043	down
246745	Parotid.Gland-(Minor.Salivary.Gland+Submandibular.Gland)/2	CD4_T_Cells	IL1B	0.00190207082684879	0.578070499360948	ZG16B	0.0540540402679327	-6.02	0.00025	0.0147	down
246746	Parotid.Gland-(Minor.Salivary.Gland+Submandibular.Gland)/2	CD4_T_Cells	IL1F10	-0.00399331705099133	-0.21258519444811	JUND	0.00746621129359766	-1.75	0.000388	0.0207	down
246747	Parotid.Gland-(Minor.Salivary.Gland+Submandibular.Gland)/2	CD4_T_Cells	IL1F10	-0.00399331705099133	-0.21258519444811	SLPI	0.0054724053275181	-5.53	0.000239	0.0147	down
246748	Parotid.Gland-(Minor.Salivary.Gland+Submandibular.Gland)/2	CD4_T_Cells	IL1RN	-0.00237854116603198	0.00397930887621036	CD59	0.00673086266920137	-2.64	8.08e-05	0.00757	down
246749	Parotid.Gland-(Minor.Salivary.Gland+Submandibular.Gland)/2	CD4_T_Cells	IL1RN	-0.00237854116603198	0.00397930887621036	JUND	0.00778553651292562	-1.75	0.000388	0.0207	down
246750	Parotid.Gland-(Minor.Salivary.Gland+Submandibular.Gland)/2	CD4_T_Cells	IL1RN	-0.00237854116603198	0.00397930887621036	SLPI	0.00710243567237178	-5.53	0.000239	0.0147	down
246751	Parotid.Gland-(Minor.Salivary.Gland+Submandibular.Gland)/2	CD4_T_Cells	IL2	-0.00150363707860883	0.121316439628558	JUND	0.0133322122442499	-1.75	0.000388	0.0207	down
246752	Parotid.Gland-(Minor.Salivary.Gland+Submandibular.Gland)/2	CD4_T_Cells	IL2	-0.00150363707860883	0.121316439628558	LYZ	0.012160811921157	-7.08	0.00117	0.043	down
246753	Parotid.Gland-(Minor.Salivary.Gland+Submandibular.Gland)/2	CD4_T_Cells	IL2	-0.00150363707860883	0.121316439628558	ODAM	0.0272269557798643	-6.41	0.000302	0.0168	down
246754	Parotid.Gland-(Minor.Salivary.Gland+Submandibular.Gland)/2	CD4_T_Cells	IL2	-0.00150363707860883	0.121316439628558	P4HB	0.079629534092846	-1.49	0.000977	0.0402	down
246755	Parotid.Gland-(Minor.Salivary.Gland+Submandibular.Gland)/2	CD4_T_Cells	IL2	-0.00150363707860883	0.121316439628558	PIP	0.0288323361534	-8.99	8.4e-05	0.00757	down
246756	Parotid.Gland-(Minor.Salivary.Gland+Submandibular.Gland)/2	CD4_T_Cells	IL2	-0.00150363707860883	0.121316439628558	SLPI	0.0118086086056485	-5.53	0.000239	0.0147	down
246757	Parotid.Gland-(Minor.Salivary.Gland+Submandibular.Gland)/2	CD4_T_Cells	IL20	0.0222198413955768	3.30297364713422	AQP5	0.117774589501716	-3.06	0.000163	0.0131	down
246758	Parotid.Gland-(Minor.Salivary.Gland+Submandibular.Gland)/2	CD4_T_Cells	IL20	0.0222198413955768	3.30297364713422	CRISP3	0.124148164566662	-8.57	0.000233	0.0147	down
246759	Parotid.Gland-(Minor.Salivary.Gland+Submandibular.Gland)/2	CD4_T_Cells	IL20	0.0222198413955768	3.30297364713422	DEFB1	0.0739515276419303	-3.96	0.00138	0.0473	down
246760	Parotid.Gland-(Minor.Salivary.Gland+Submandibular.Gland)/2	CD4_T_Cells	IL20	0.0222198413955768	3.30297364713422	JUND	0.0187159464756821	-1.75	0.000388	0.0207	down
246761	Parotid.Gland-(Minor.Salivary.Gland+Submandibular.Gland)/2	CD4_T_Cells	IL20	0.0222198413955768	3.30297364713422	ODAM	0.054865096605943	-6.41	0.000302	0.0168	down
246762	Parotid.Gland-(Minor.Salivary.Gland+Submandibular.Gland)/2	CD4_T_Cells	IL20	0.0222198413955768	3.30297364713422	TCN1	0.0699105781207729	-6.87	0.000959	0.0402	down
246763	Parotid.Gland-(Minor.Salivary.Gland+Submandibular.Gland)/2	CD4_T_Cells	IL20	0.0222198413955768	3.30297364713422	UBE2M	0.0157265757636491	-4.07	0.000573	0.0275	down
246764	Parotid.Gland-(Minor.Salivary.Gland+Submandibular.Gland)/2	CD4_T_Cells	IL21	-0.0054803718942572	-0.412020482371058	JUND	0.0223364354138063	-1.75	0.000388	0.0207	down
246765	Parotid.Gland-(Minor.Salivary.Gland+Submandibular.Gland)/2	CD4_T_Cells	IL21	-0.0054803718942572	-0.412020482371058	SLPI	0.0183106387723858	-5.53	0.000239	0.0147	down
246766	Parotid.Gland-(Minor.Salivary.Gland+Submandibular.Gland)/2	CD4_T_Cells	IL22	0.00814625420486158	1.41550465014365	AQP5	0.118493483789517	-3.06	0.000163	0.0131	down
246767	Parotid.Gland-(Minor.Salivary.Gland+Submandibular.Gland)/2	CD4_T_Cells	IL22	0.00814625420486158	1.41550465014365	CRISP3	0.0556641447863232	-8.57	0.000233	0.0147	down
246768	Parotid.Gland-(Minor.Salivary.Gland+Submandibular.Gland)/2	CD4_T_Cells	IL22	0.00814625420486158	1.41550465014365	DEFB1	0.125325247611116	-3.96	0.00138	0.0473	down
246769	Parotid.Gland-(Minor.Salivary.Gland+Submandibular.Gland)/2	CD4_T_Cells	IL22	0.00814625420486158	1.41550465014365	FAM3D	0.0572805326911089	-3.58	0.00105	0.0408	down
246770	Parotid.Gland-(Minor.Salivary.Gland+Submandibular.Gland)/2	CD4_T_Cells	IL22	0.00814625420486158	1.41550465014365	JUND	0.0213804652534041	-1.75	0.000388	0.0207	down
246771	Parotid.Gland-(Minor.Salivary.Gland+Submandibular.Gland)/2	CD4_T_Cells	IL22	0.00814625420486158	1.41550465014365	SLPI	0.0183319075032612	-5.53	0.000239	0.0147	down
246772	Parotid.Gland-(Minor.Salivary.Gland+Submandibular.Gland)/2	CD4_T_Cells	IL23A	-0.00516887764583085	-0.370244655875771	JUND	0.0204452666961537	-1.75	0.000388	0.0207	down
246773	Parotid.Gland-(Minor.Salivary.Gland+Submandibular.Gland)/2	CD4_T_Cells	IL24	0.0234112220380322	3.46275480283934	AQP5	0.119430832431709	-3.06	0.000163	0.0131	down
246774	Parotid.Gland-(Minor.Salivary.Gland+Submandibular.Gland)/2	CD4_T_Cells	IL24	0.0234112220380322	3.46275480283934	CRISP3	0.125321959202927	-8.57	0.000233	0.0147	down
246775	Parotid.Gland-(Minor.Salivary.Gland+Submandibular.Gland)/2	CD4_T_Cells	IL24	0.0234112220380322	3.46275480283934	DEFB1	0.0778790059273975	-3.96	0.00138	0.0473	down
246776	Parotid.Gland-(Minor.Salivary.Gland+Submandibular.Gland)/2	CD4_T_Cells	IL24	0.0234112220380322	3.46275480283934	FAM3D	0.0724094950359116	-3.58	0.00105	0.0408	down
246777	Parotid.Gland-(Minor.Salivary.Gland+Submandibular.Gland)/2	CD4_T_Cells	IL24	0.0234112220380322	3.46275480283934	JUND	0.0187572393508114	-1.75	0.000388	0.0207	down
246778	Parotid.Gland-(Minor.Salivary.Gland+Submandibular.Gland)/2	CD4_T_Cells	IL24	0.0234112220380322	3.46275480283934	KLK1	0.0702131474830531	-5.71	0.00138	0.0473	down
246779	Parotid.Gland-(Minor.Salivary.Gland+Submandibular.Gland)/2	CD4_T_Cells	IL24	0.0234112220380322	3.46275480283934	SLPI	0.0178767742894396	-5.53	0.000239	0.0147	down
246780	Parotid.Gland-(Minor.Salivary.Gland+Submandibular.Gland)/2	CD4_T_Cells	IL24	0.0234112220380322	3.46275480283934	TCN1	0.072776381786574	-6.87	0.000959	0.0402	down
246781	Parotid.Gland-(Minor.Salivary.Gland+Submandibular.Gland)/2	CD4_T_Cells	IL25	-0.00272079485920788	-0.0419217983696532	JUND	0.0200240296953588	-1.75	0.000388	0.0207	down
246782	Parotid.Gland-(Minor.Salivary.Gland+Submandibular.Gland)/2	CD4_T_Cells	IL25	-0.00272079485920788	-0.0419217983696532	SLPI	0.0819020088230625	-5.53	0.000239	0.0147	down
246783	Parotid.Gland-(Minor.Salivary.Gland+Submandibular.Gland)/2	CD4_T_Cells	IL26	-0.00344482756371579	-0.139024922402415	JUND	0.0303736419796007	-1.75	0.000388	0.0207	down
246784	Parotid.Gland-(Minor.Salivary.Gland+Submandibular.Gland)/2	CD4_T_Cells	IL26	-0.00344482756371579	-0.139024922402415	KLK1	0.0686495982462437	-5.71	0.00138	0.0473	down
246785	Parotid.Gland-(Minor.Salivary.Gland+Submandibular.Gland)/2	CD4_T_Cells	IL27	-0.00494828167736556	-0.340659586646652	JUND	0.0301755223811203	-1.75	0.000388	0.0207	down
246786	Parotid.Gland-(Minor.Salivary.Gland+Submandibular.Gland)/2	CD4_T_Cells	IL27	-0.00494828167736556	-0.340659586646652	ODAM	0.0733447960727121	-6.41	0.000302	0.0168	down
246787	Parotid.Gland-(Minor.Salivary.Gland+Submandibular.Gland)/2	CD4_T_Cells	IL3	-0.00254124275334972	-0.0178412971755269	CST3	0.143215889363675	-2.62	0.00119	0.043	down
246788	Parotid.Gland-(Minor.Salivary.Gland+Submandibular.Gland)/2	CD4_T_Cells	IL3	-0.00254124275334972	-0.0178412971755269	LYZ	0.0761221826583231	-7.08	0.00117	0.043	down
246789	Parotid.Gland-(Minor.Salivary.Gland+Submandibular.Gland)/2	CD4_T_Cells	IL3	-0.00254124275334972	-0.0178412971755269	TCN1	0.0707943723019747	-6.87	0.000959	0.0402	down
246790	Parotid.Gland-(Minor.Salivary.Gland+Submandibular.Gland)/2	CD4_T_Cells	IL31	-0.00518443632731705	-0.372331297223233	JUND	0.0114031591160179	-1.75	0.000388	0.0207	down
246791	Parotid.Gland-(Minor.Salivary.Gland+Submandibular.Gland)/2	CD4_T_Cells	IL32	-0.00299826534574611	-0.0791345525753679	CD59	0.0107855932531305	-2.64	8.08e-05	0.00757	down
246792	Parotid.Gland-(Minor.Salivary.Gland+Submandibular.Gland)/2	CD4_T_Cells	IL32	-0.00299826534574611	-0.0791345525753679	JUND	0.00918638096015091	-1.75	0.000388	0.0207	down
246793	Parotid.Gland-(Minor.Salivary.Gland+Submandibular.Gland)/2	CD4_T_Cells	IL32	-0.00299826534574611	-0.0791345525753679	LYZ	0.00825540795026951	-7.08	0.00117	0.043	down
246794	Parotid.Gland-(Minor.Salivary.Gland+Submandibular.Gland)/2	CD4_T_Cells	IL33	-0.00434296632324587	-0.259478154448824	JUND	0.00641174339217417	-1.75	0.000388	0.0207	down
246795	Parotid.Gland-(Minor.Salivary.Gland+Submandibular.Gland)/2	CD4_T_Cells	IL33	-0.00434296632324587	-0.259478154448824	SLPI	0.00594478582477825	-5.53	0.000239	0.0147	down
246796	Parotid.Gland-(Minor.Salivary.Gland+Submandibular.Gland)/2	CD4_T_Cells	IL34	-0.00437082907086432	-0.2632149467526	CST3	0.0058731387250788	-2.62	0.00119	0.043	down
246797	Parotid.Gland-(Minor.Salivary.Gland+Submandibular.Gland)/2	CD4_T_Cells	IL34	-0.00437082907086432	-0.2632149467526	GNAS	0.00581324793605018	-2.31	2.67e-05	0.00434	down
246798	Parotid.Gland-(Minor.Salivary.Gland+Submandibular.Gland)/2	CD4_T_Cells	IL34	-0.00437082907086432	-0.2632149467526	JUND	0.00552706056269252	-1.75	0.000388	0.0207	down
246799	Parotid.Gland-(Minor.Salivary.Gland+Submandibular.Gland)/2	CD4_T_Cells	IL34	-0.00437082907086432	-0.2632149467526	TMED3	0.00612955977678055	-2.06	0.000718	0.0326	down
246800	Parotid.Gland-(Minor.Salivary.Gland+Submandibular.Gland)/2	CD4_T_Cells	IL36A	0.00415564066415574	0.880306392941523	FAM3D	0.0712934691346963	-3.58	0.00105	0.0408	down
246801	Parotid.Gland-(Minor.Salivary.Gland+Submandibular.Gland)/2	CD4_T_Cells	IL36A	0.00415564066415574	0.880306392941523	JUND	0.0138168144938798	-1.75	0.000388	0.0207	down
246802	Parotid.Gland-(Minor.Salivary.Gland+Submandibular.Gland)/2	CD4_T_Cells	IL36A	0.00415564066415574	0.880306392941523	KLK1	0.0708895231962628	-5.71	0.00138	0.0473	down
246803	Parotid.Gland-(Minor.Salivary.Gland+Submandibular.Gland)/2	CD4_T_Cells	IL36A	0.00415564066415574	0.880306392941523	SLPI	0.078528931025417	-5.53	0.000239	0.0147	down
246804	Parotid.Gland-(Minor.Salivary.Gland+Submandibular.Gland)/2	CD4_T_Cells	IL36A	0.00415564066415574	0.880306392941523	TCN1	0.0731604455983008	-6.87	0.000959	0.0402	down
246805	Parotid.Gland-(Minor.Salivary.Gland+Submandibular.Gland)/2	CD4_T_Cells	IL36A	0.00415564066415574	0.880306392941523	ZG16B	0.0682447457597387	-6.02	0.00025	0.0147	down
246806	Parotid.Gland-(Minor.Salivary.Gland+Submandibular.Gland)/2	CD4_T_Cells	IL36B	-0.000452736099384083	0.26225726660566	JUND	0.0055024331125616	-1.75	0.000388	0.0207	down
246807	Parotid.Gland-(Minor.Salivary.Gland+Submandibular.Gland)/2	CD4_T_Cells	IL36B	-0.000452736099384083	0.26225726660566	KLK1	0.0680561071052685	-5.71	0.00138	0.0473	down
246808	Parotid.Gland-(Minor.Salivary.Gland+Submandibular.Gland)/2	CD4_T_Cells	IL36B	-0.000452736099384083	0.26225726660566	SLPI	0.0689116941819903	-5.53	0.000239	0.0147	down
246809	Parotid.Gland-(Minor.Salivary.Gland+Submandibular.Gland)/2	CD4_T_Cells	IL36B	-0.000452736099384083	0.26225726660566	ZG16B	0.0666831280248948	-6.02	0.00025	0.0147	down
246810	Parotid.Gland-(Minor.Salivary.Gland+Submandibular.Gland)/2	CD4_T_Cells	IL36G	0.00587743694317294	1.11122385923773	DEFB1	0.0696880915699328	-3.96	0.00138	0.0473	down
246811	Parotid.Gland-(Minor.Salivary.Gland+Submandibular.Gland)/2	CD4_T_Cells	IL36G	0.00587743694317294	1.11122385923773	JUND	0.00641060337308565	-1.75	0.000388	0.0207	down
246812	Parotid.Gland-(Minor.Salivary.Gland+Submandibular.Gland)/2	CD4_T_Cells	IL36G	0.00587743694317294	1.11122385923773	KLK1	0.0683485017620794	-5.71	0.00138	0.0473	down
246813	Parotid.Gland-(Minor.Salivary.Gland+Submandibular.Gland)/2	CD4_T_Cells	IL36G	0.00587743694317294	1.11122385923773	SLPI	0.0696515468832952	-5.53	0.000239	0.0147	down
246814	Parotid.Gland-(Minor.Salivary.Gland+Submandibular.Gland)/2	CD4_T_Cells	IL36G	0.00587743694317294	1.11122385923773	TCN1	0.0683168386835053	-6.87	0.000959	0.0402	down
246815	Parotid.Gland-(Minor.Salivary.Gland+Submandibular.Gland)/2	CD4_T_Cells	IL36G	0.00587743694317294	1.11122385923773	ZG16B	0.0673253166821678	-6.02	0.00025	0.0147	down
246816	Parotid.Gland-(Minor.Salivary.Gland+Submandibular.Gland)/2	CD4_T_Cells	IL36RN	0.0358559566209677	5.13177140697588	CD59	0.0249204382735263	-2.64	8.08e-05	0.00757	down
246817	Parotid.Gland-(Minor.Salivary.Gland+Submandibular.Gland)/2	CD4_T_Cells	IL36RN	0.0358559566209677	5.13177140697588	GNAS	0.00672025610619727	-2.31	2.67e-05	0.00434	down
246818	Parotid.Gland-(Minor.Salivary.Gland+Submandibular.Gland)/2	CD4_T_Cells	IL36RN	0.0358559566209677	5.13177140697588	JUND	0.00945961313238487	-1.75	0.000388	0.0207	down
246819	Parotid.Gland-(Minor.Salivary.Gland+Submandibular.Gland)/2	CD4_T_Cells	IL37	-0.00448010802870984	-0.277870815378115	CD59	0.0184474443330405	-2.64	8.08e-05	0.00757	down
246820	Parotid.Gland-(Minor.Salivary.Gland+Submandibular.Gland)/2	CD4_T_Cells	IL37	-0.00448010802870984	-0.277870815378115	JUND	0.022541692535593	-1.75	0.000388	0.0207	down
246821	Parotid.Gland-(Minor.Salivary.Gland+Submandibular.Gland)/2	CD4_T_Cells	IL37	-0.00448010802870984	-0.277870815378115	MUC7	0.0167661744480695	-9.6	0.000254	0.0147	down
246822	Parotid.Gland-(Minor.Salivary.Gland+Submandibular.Gland)/2	CD4_T_Cells	IL4	-0.00492533256059821	-0.337581782401032	JUND	0.0131179142348533	-1.75	0.000388	0.0207	down
246823	Parotid.Gland-(Minor.Salivary.Gland+Submandibular.Gland)/2	CD4_T_Cells	IL4	-0.00492533256059821	-0.337581782401032	LYZ	0.0612997096473943	-7.08	0.00117	0.043	down
246824	Parotid.Gland-(Minor.Salivary.Gland+Submandibular.Gland)/2	CD4_T_Cells	IL4	-0.00492533256059821	-0.337581782401032	PIP	0.0706155075505359	-8.99	8.4e-05	0.00757	down
246825	Parotid.Gland-(Minor.Salivary.Gland+Submandibular.Gland)/2	CD4_T_Cells	IL5	-0.00288465637631468	-0.0638979675685732	LYZ	0.0758353236162597	-7.08	0.00117	0.043	down
246826	Parotid.Gland-(Minor.Salivary.Gland+Submandibular.Gland)/2	CD4_T_Cells	IL5	-0.00288465637631468	-0.0638979675685732	TMED3	0.0688468316677644	-2.06	0.000718	0.0326	down
246827	Parotid.Gland-(Minor.Salivary.Gland+Submandibular.Gland)/2	CD4_T_Cells	IL5	-0.00288465637631468	-0.0638979675685732	ZG16B	0.0738311822278314	-6.02	0.00025	0.0147	down
246828	Parotid.Gland-(Minor.Salivary.Gland+Submandibular.Gland)/2	CD4_T_Cells	IL6	-0.0014269924189858	0.131595582882015	CD59	0.0668303148229287	-2.64	8.08e-05	0.00757	down
246829	Parotid.Gland-(Minor.Salivary.Gland+Submandibular.Gland)/2	CD4_T_Cells	IL6	-0.0014269924189858	0.131595582882015	CST3	0.0798677850374749	-2.62	0.00119	0.043	down
246830	Parotid.Gland-(Minor.Salivary.Gland+Submandibular.Gland)/2	CD4_T_Cells	IL6	-0.0014269924189858	0.131595582882015	JUND	0.0693631964047241	-1.75	0.000388	0.0207	down
246831	Parotid.Gland-(Minor.Salivary.Gland+Submandibular.Gland)/2	CD4_T_Cells	IL6	-0.0014269924189858	0.131595582882015	LYZ	0.0107756492489673	-7.08	0.00117	0.043	down
246832	Parotid.Gland-(Minor.Salivary.Gland+Submandibular.Gland)/2	CD4_T_Cells	IL6	-0.0014269924189858	0.131595582882015	SLPI	0.0103910448204753	-5.53	0.000239	0.0147	down
246833	Parotid.Gland-(Minor.Salivary.Gland+Submandibular.Gland)/2	CD4_T_Cells	IL7	-0.00329286190289991	-0.118644157391317	CD59	0.0680462097983859	-2.64	8.08e-05	0.00757	down
246834	Parotid.Gland-(Minor.Salivary.Gland+Submandibular.Gland)/2	CD4_T_Cells	IL7	-0.00329286190289991	-0.118644157391317	DEFB1	0.0710360250328392	-3.96	0.00138	0.0473	down
246835	Parotid.Gland-(Minor.Salivary.Gland+Submandibular.Gland)/2	CD4_T_Cells	IL7	-0.00329286190289991	-0.118644157391317	LYZ	0.0106855123588032	-7.08	0.00117	0.043	down
246836	Parotid.Gland-(Minor.Salivary.Gland+Submandibular.Gland)/2	CD4_T_Cells	IL7	-0.00329286190289991	-0.118644157391317	P4HB	0.0631526413711715	-1.49	0.000977	0.0402	down
246837	Parotid.Gland-(Minor.Salivary.Gland+Submandibular.Gland)/2	CD4_T_Cells	IL9	-0.0045519895529762	-0.287511154168122	JUND	0.0128497677931477	-1.75	0.000388	0.0207	down
246838	Parotid.Gland-(Minor.Salivary.Gland+Submandibular.Gland)/2	CD4_T_Cells	IL9	-0.0045519895529762	-0.287511154168122	LYZ	0.0104417915904495	-7.08	0.00117	0.043	down
246839	Parotid.Gland-(Minor.Salivary.Gland+Submandibular.Gland)/2	CD4_T_Cells	IL9	-0.0045519895529762	-0.287511154168122	SLPI	0.0106140944640211	-5.53	0.000239	0.0147	down
246840	Parotid.Gland-(Minor.Salivary.Gland+Submandibular.Gland)/2	CD4_T_Cells	ILDR2	-0.00499304286291302	-0.34666270076706	JUND	0.00567668764783674	-1.75	0.000388	0.0207	down
246841	Parotid.Gland-(Minor.Salivary.Gland+Submandibular.Gland)/2	CD4_T_Cells	ILDR2	-0.00499304286291302	-0.34666270076706	LYZ	0.00460028371885848	-7.08	0.00117	0.043	down
246842	Parotid.Gland-(Minor.Salivary.Gland+Submandibular.Gland)/2	CD4_T_Cells	ILDR2	-0.00499304286291302	-0.34666270076706	SLPI	0.00529099613093377	-5.53	0.000239	0.0147	down
246843	Parotid.Gland-(Minor.Salivary.Gland+Submandibular.Gland)/2	CD4_T_Cells	IMPG2	-0.00467578189576281	-0.304113474948761	GNAS	0.00415047581049924	-2.31	2.67e-05	0.00434	down
246844	Parotid.Gland-(Minor.Salivary.Gland+Submandibular.Gland)/2	CD4_T_Cells	IMPG2	-0.00467578189576281	-0.304113474948761	JUND	0.00474072639116566	-1.75	0.000388	0.0207	down
246845	Parotid.Gland-(Minor.Salivary.Gland+Submandibular.Gland)/2	CD4_T_Cells	IMPG2	-0.00467578189576281	-0.304113474948761	LYZ	0.00398430834750233	-7.08	0.00117	0.043	down
246846	Parotid.Gland-(Minor.Salivary.Gland+Submandibular.Gland)/2	CD4_T_Cells	INHA	-0.00498548052122241	-0.345648482764767	JUND	0.0112414193391431	-1.75	0.000388	0.0207	down
246847	Parotid.Gland-(Minor.Salivary.Gland+Submandibular.Gland)/2	CD4_T_Cells	INHA	-0.00498548052122241	-0.345648482764767	P4HB	0.00773801995754023	-1.49	0.000977	0.0402	down
246848	Parotid.Gland-(Minor.Salivary.Gland+Submandibular.Gland)/2	CD4_T_Cells	INHBA	-0.0033826530856452	-0.13068643711277	CD59	0.0101127344729599	-2.64	8.08e-05	0.00757	down
246849	Parotid.Gland-(Minor.Salivary.Gland+Submandibular.Gland)/2	CD4_T_Cells	INHBA	-0.0033826530856452	-0.13068643711277	JUND	0.00923998145298503	-1.75	0.000388	0.0207	down
246850	Parotid.Gland-(Minor.Salivary.Gland+Submandibular.Gland)/2	CD4_T_Cells	INHBB	-0.00305770036886416	-0.0871056378395964	CD59	0.0110948785247071	-2.64	8.08e-05	0.00757	down
246851	Parotid.Gland-(Minor.Salivary.Gland+Submandibular.Gland)/2	CD4_T_Cells	INHBB	-0.00305770036886416	-0.0871056378395964	JUND	0.00990019118363773	-1.75	0.000388	0.0207	down
246852	Parotid.Gland-(Minor.Salivary.Gland+Submandibular.Gland)/2	CD4_T_Cells	INHBB	-0.00305770036886416	-0.0871056378395964	P4HB	0.00967835091526303	-1.49	0.000977	0.0402	down
246853	Parotid.Gland-(Minor.Salivary.Gland+Submandibular.Gland)/2	CD4_T_Cells	INHBC	-0.00297968973783794	-0.0766432983164648	CD59	0.00968334546257955	-2.64	8.08e-05	0.00757	down
246854	Parotid.Gland-(Minor.Salivary.Gland+Submandibular.Gland)/2	CD4_T_Cells	INHBC	-0.00297968973783794	-0.0766432983164648	JUND	0.00914068578964665	-1.75	0.000388	0.0207	down
246855	Parotid.Gland-(Minor.Salivary.Gland+Submandibular.Gland)/2	CD4_T_Cells	INHBE	-0.00268202542325161	-0.0367222634247489	CD59	0.00891618649809162	-2.64	8.08e-05	0.00757	down
246856	Parotid.Gland-(Minor.Salivary.Gland+Submandibular.Gland)/2	CD4_T_Cells	INHBE	-0.00268202542325161	-0.0367222634247489	DEFB1	0.00843250384182222	-3.96	0.00138	0.0473	down
246857	Parotid.Gland-(Minor.Salivary.Gland+Submandibular.Gland)/2	CD4_T_Cells	INHBE	-0.00268202542325161	-0.0367222634247489	FXYD2	0.00849523142381333	-3.99	2.4e-05	0.00434	down
246858	Parotid.Gland-(Minor.Salivary.Gland+Submandibular.Gland)/2	CD4_T_Cells	INHBE	-0.00268202542325161	-0.0367222634247489	GNAS	0.00826865440401293	-2.31	2.67e-05	0.00434	down
246859	Parotid.Gland-(Minor.Salivary.Gland+Submandibular.Gland)/2	CD4_T_Cells	INHBE	-0.00268202542325161	-0.0367222634247489	JUND	0.009536087747941	-1.75	0.000388	0.0207	down
246860	Parotid.Gland-(Minor.Salivary.Gland+Submandibular.Gland)/2	CD4_T_Cells	INS	-0.0015244859854507	0.11852030352254	AZGP1	0.0412079055877071	-3.36	0.000174	0.0132	down
246861	Parotid.Gland-(Minor.Salivary.Gland+Submandibular.Gland)/2	CD4_T_Cells	INS	-0.0015244859854507	0.11852030352254	CD59	0.0397457001966349	-2.64	8.08e-05	0.00757	down
246862	Parotid.Gland-(Minor.Salivary.Gland+Submandibular.Gland)/2	CD4_T_Cells	INS	-0.0015244859854507	0.11852030352254	CD81	0.0394166656039296	-2.74	9.5e-06	0.00284	down
246863	Parotid.Gland-(Minor.Salivary.Gland+Submandibular.Gland)/2	CD4_T_Cells	INS	-0.0015244859854507	0.11852030352254	JUND	0.0796204062218178	-1.75	0.000388	0.0207	down
246864	Parotid.Gland-(Minor.Salivary.Gland+Submandibular.Gland)/2	CD4_T_Cells	INS	-0.0015244859854507	0.11852030352254	P4HB	0.0513071362105858	-1.49	0.000977	0.0402	down
246865	Parotid.Gland-(Minor.Salivary.Gland+Submandibular.Gland)/2	CD4_T_Cells	INS	-0.0015244859854507	0.11852030352254	UBE2M	0.0516751116514472	-4.07	0.000573	0.0275	down
246866	Parotid.Gland-(Minor.Salivary.Gland+Submandibular.Gland)/2	CD4_T_Cells	INSL3	-0.00373634333514729	-0.178121349862909	GNAS	0.00449141692756288	-2.31	2.67e-05	0.00434	down
246867	Parotid.Gland-(Minor.Salivary.Gland+Submandibular.Gland)/2	CD4_T_Cells	INSL3	-0.00373634333514729	-0.178121349862909	JUND	0.00464825957585663	-1.75	0.000388	0.0207	down
246868	Parotid.Gland-(Minor.Salivary.Gland+Submandibular.Gland)/2	CD4_T_Cells	INSL3	-0.00373634333514729	-0.178121349862909	LYZ	0.00448391603652309	-7.08	0.00117	0.043	down
246869	Parotid.Gland-(Minor.Salivary.Gland+Submandibular.Gland)/2	CD4_T_Cells	INSL5	-0.00361425719840603	-0.16174785567562	CD59	0.00614147479049219	-2.64	8.08e-05	0.00757	down
246870	Parotid.Gland-(Minor.Salivary.Gland+Submandibular.Gland)/2	CD4_T_Cells	INSL5	-0.00361425719840603	-0.16174785567562	GNAS	0.00609904886875732	-2.31	2.67e-05	0.00434	down
246871	Parotid.Gland-(Minor.Salivary.Gland+Submandibular.Gland)/2	CD4_T_Cells	INSL5	-0.00361425719840603	-0.16174785567562	JUND	0.00708933045360843	-1.75	0.000388	0.0207	down
246872	Parotid.Gland-(Minor.Salivary.Gland+Submandibular.Gland)/2	CD4_T_Cells	INSL5	-0.00361425719840603	-0.16174785567562	LYZ	0.00686660387694593	-7.08	0.00117	0.043	down
246873	Parotid.Gland-(Minor.Salivary.Gland+Submandibular.Gland)/2	CD4_T_Cells	INSL5	-0.00361425719840603	-0.16174785567562	SLPI	0.00658573637441262	-5.53	0.000239	0.0147	down
246874	Parotid.Gland-(Minor.Salivary.Gland+Submandibular.Gland)/2	CD4_T_Cells	ITGA4	-0.00484168497207255	-0.326363446387925	CD59	0.00444026145930948	-2.64	8.08e-05	0.00757	down
246875	Parotid.Gland-(Minor.Salivary.Gland+Submandibular.Gland)/2	CD4_T_Cells	ITGA4	-0.00484168497207255	-0.326363446387925	GNAS	0.00479797412634409	-2.31	2.67e-05	0.00434	down
246876	Parotid.Gland-(Minor.Salivary.Gland+Submandibular.Gland)/2	CD4_T_Cells	ITGA4	-0.00484168497207255	-0.326363446387925	JUND	0.00587913976032093	-1.75	0.000388	0.0207	down
246877	Parotid.Gland-(Minor.Salivary.Gland+Submandibular.Gland)/2	CD4_T_Cells	ITGA9	-0.00498415821481325	-0.345471142594276	JUND	0.00542223421356271	-1.75	0.000388	0.0207	down
246878	Parotid.Gland-(Minor.Salivary.Gland+Submandibular.Gland)/2	CD4_T_Cells	ITGA9	-0.00498415821481325	-0.345471142594276	LYZ	0.00491421337830488	-7.08	0.00117	0.043	down
246879	Parotid.Gland-(Minor.Salivary.Gland+Submandibular.Gland)/2	CD4_T_Cells	ITGA9	-0.00498415821481325	-0.345471142594276	SLPI	0.00460540720857372	-5.53	0.000239	0.0147	down
246880	Parotid.Gland-(Minor.Salivary.Gland+Submandibular.Gland)/2	CD4_T_Cells	ITGAL	-0.00549073327505877	-0.413410091485207	GNAS	0.00630080135180153	-2.31	2.67e-05	0.00434	down
246881	Parotid.Gland-(Minor.Salivary.Gland+Submandibular.Gland)/2	CD4_T_Cells	ITGAL	-0.00549073327505877	-0.413410091485207	JUND	0.00739185021588311	-1.75	0.000388	0.0207	down
246882	Parotid.Gland-(Minor.Salivary.Gland+Submandibular.Gland)/2	CD4_T_Cells	ITGAM	-0.00479232046359306	-0.31974296093215	GNAS	0.00576299238947198	-2.31	2.67e-05	0.00434	down
246883	Parotid.Gland-(Minor.Salivary.Gland+Submandibular.Gland)/2	CD4_T_Cells	ITGAM	-0.00479232046359306	-0.31974296093215	JUND	0.00780746731915247	-1.75	0.000388	0.0207	down
246884	Parotid.Gland-(Minor.Salivary.Gland+Submandibular.Gland)/2	CD4_T_Cells	ITGB1	-0.00469966311352249	-0.307316287246788	CD59	0.00483734643806707	-2.64	8.08e-05	0.00757	down
246885	Parotid.Gland-(Minor.Salivary.Gland+Submandibular.Gland)/2	CD4_T_Cells	ITGB1	-0.00469966311352249	-0.307316287246788	GNAS	0.00525624387200035	-2.31	2.67e-05	0.00434	down
246886	Parotid.Gland-(Minor.Salivary.Gland+Submandibular.Gland)/2	CD4_T_Cells	ITGB1	-0.00469966311352249	-0.307316287246788	JUND	0.00596568944411184	-1.75	0.000388	0.0207	down
246887	Parotid.Gland-(Minor.Salivary.Gland+Submandibular.Gland)/2	CD4_T_Cells	ITGB2	-0.00481740994312455	-0.323107818386371	GNAS	0.00539929679319394	-2.31	2.67e-05	0.00434	down
246888	Parotid.Gland-(Minor.Salivary.Gland+Submandibular.Gland)/2	CD4_T_Cells	ITGB2	-0.00481740994312455	-0.323107818386371	JUND	0.00684266469191565	-1.75	0.000388	0.0207	down
246889	Parotid.Gland-(Minor.Salivary.Gland+Submandibular.Gland)/2	CD4_T_Cells	ITGB2	-0.00481740994312455	-0.323107818386371	LYZ	0.00534976212892783	-7.08	0.00117	0.043	down
246890	Parotid.Gland-(Minor.Salivary.Gland+Submandibular.Gland)/2	CD4_T_Cells	ITIH2	-0.00377098859466617	-0.18276777385904	GNAS	0.00517724000815726	-2.31	2.67e-05	0.00434	down
246891	Parotid.Gland-(Minor.Salivary.Gland+Submandibular.Gland)/2	CD4_T_Cells	ITIH2	-0.00377098859466617	-0.18276777385904	JUND	0.0062527770686186	-1.75	0.000388	0.0207	down
246892	Parotid.Gland-(Minor.Salivary.Gland+Submandibular.Gland)/2	CD4_T_Cells	ITIH2	-0.00377098859466617	-0.18276777385904	LYZ	0.00502171065706885	-7.08	0.00117	0.043	down
246893	Parotid.Gland-(Minor.Salivary.Gland+Submandibular.Gland)/2	CD4_T_Cells	ITIH2	-0.00377098859466617	-0.18276777385904	SLPI	0.00562413303944468	-5.53	0.000239	0.0147	down
246894	Parotid.Gland-(Minor.Salivary.Gland+Submandibular.Gland)/2	CD4_T_Cells	ITM2B	-0.00434336358346393	-0.259531432716486	GNAS	0.00491425436862217	-2.31	2.67e-05	0.00434	down
246895	Parotid.Gland-(Minor.Salivary.Gland+Submandibular.Gland)/2	CD4_T_Cells	ITM2B	-0.00434336358346393	-0.259531432716486	JUND	0.00517425503671192	-1.75	0.000388	0.0207	down
246896	Parotid.Gland-(Minor.Salivary.Gland+Submandibular.Gland)/2	CD4_T_Cells	IZUMO1	-0.00395239764389843	-0.207097317674658	CD59	0.0055115702105383	-2.64	8.08e-05	0.00757	down
246897	Parotid.Gland-(Minor.Salivary.Gland+Submandibular.Gland)/2	CD4_T_Cells	IZUMO1	-0.00395239764389843	-0.207097317674658	GNAS	0.00388337208167707	-2.31	2.67e-05	0.00434	down
246898	Parotid.Gland-(Minor.Salivary.Gland+Submandibular.Gland)/2	CD4_T_Cells	IZUMO1	-0.00395239764389843	-0.207097317674658	JUND	0.00433845665065275	-1.75	0.000388	0.0207	down
246899	Parotid.Gland-(Minor.Salivary.Gland+Submandibular.Gland)/2	CD4_T_Cells	IZUMO1	-0.00395239764389843	-0.207097317674658	SLPI	0.00352177118837594	-5.53	0.000239	0.0147	down
246900	Parotid.Gland-(Minor.Salivary.Gland+Submandibular.Gland)/2	CD4_T_Cells	JAG1	-0.00419862367737423	-0.240119744589677	GNAS	0.00882602344597646	-2.31	2.67e-05	0.00434	down
246901	Parotid.Gland-(Minor.Salivary.Gland+Submandibular.Gland)/2	CD4_T_Cells	JAG1	-0.00419862367737423	-0.240119744589677	JUND	0.00796548512647684	-1.75	0.000388	0.0207	down
246902	Parotid.Gland-(Minor.Salivary.Gland+Submandibular.Gland)/2	CD4_T_Cells	JAG1	-0.00419862367737423	-0.240119744589677	SLPI	0.00956280171353813	-5.53	0.000239	0.0147	down
246903	Parotid.Gland-(Minor.Salivary.Gland+Submandibular.Gland)/2	CD4_T_Cells	JAG2	0.00275325166373318	0.692226003475185	GNAS	0.00880658876230789	-2.31	2.67e-05	0.00434	down
246904	Parotid.Gland-(Minor.Salivary.Gland+Submandibular.Gland)/2	CD4_T_Cells	JAG2	0.00275325166373318	0.692226003475185	JUND	0.00882970698680034	-1.75	0.000388	0.0207	down
246905	Parotid.Gland-(Minor.Salivary.Gland+Submandibular.Gland)/2	CD4_T_Cells	JAG2	0.00275325166373318	0.692226003475185	SLPI	0.0111376234796085	-5.53	0.000239	0.0147	down
246906	Parotid.Gland-(Minor.Salivary.Gland+Submandibular.Gland)/2	CD4_T_Cells	JAM2	0.000141507276806098	0.34195378846797	CD59	0.00962091884535191	-2.64	8.08e-05	0.00757	down
246907	Parotid.Gland-(Minor.Salivary.Gland+Submandibular.Gland)/2	CD4_T_Cells	JAM2	0.000141507276806098	0.34195378846797	CST3	0.0104435297388044	-2.62	0.00119	0.043	down
246908	Parotid.Gland-(Minor.Salivary.Gland+Submandibular.Gland)/2	CD4_T_Cells	JAM2	0.000141507276806098	0.34195378846797	JUND	0.0103973617285303	-1.75	0.000388	0.0207	down
246909	Parotid.Gland-(Minor.Salivary.Gland+Submandibular.Gland)/2	CD4_T_Cells	JAM2	0.000141507276806098	0.34195378846797	SLPI	0.0119552690755655	-5.53	0.000239	0.0147	down
246910	Parotid.Gland-(Minor.Salivary.Gland+Submandibular.Gland)/2	CD4_T_Cells	JAM3	-0.0036652540228334	-0.16858725800761	JUND	0.00609618744823476	-1.75	0.000388	0.0207	down
246911	Parotid.Gland-(Minor.Salivary.Gland+Submandibular.Gland)/2	CD4_T_Cells	JAM3	-0.0036652540228334	-0.16858725800761	LYZ	0.00544120973465869	-7.08	0.00117	0.043	down
246912	Parotid.Gland-(Minor.Salivary.Gland+Submandibular.Gland)/2	CD4_T_Cells	JAM3	-0.0036652540228334	-0.16858725800761	SLPI	0.00560551006923466	-5.53	0.000239	0.0147	down
246913	Parotid.Gland-(Minor.Salivary.Gland+Submandibular.Gland)/2	CD4_T_Cells	JAML	-0.0035591016035921	-0.154350702852313	CD59	0.00408588767568001	-2.64	8.08e-05	0.00757	down
246914	Parotid.Gland-(Minor.Salivary.Gland+Submandibular.Gland)/2	CD4_T_Cells	JAML	-0.0035591016035921	-0.154350702852313	GNAS	0.00414035214740519	-2.31	2.67e-05	0.00434	down
246915	Parotid.Gland-(Minor.Salivary.Gland+Submandibular.Gland)/2	CD4_T_Cells	JAML	-0.0035591016035921	-0.154350702852313	JUND	0.00539465417031479	-1.75	0.000388	0.0207	down
246916	Parotid.Gland-(Minor.Salivary.Gland+Submandibular.Gland)/2	CD4_T_Cells	JAML	-0.0035591016035921	-0.154350702852313	LYZ	0.00480697788494904	-7.08	0.00117	0.043	down
246917	Parotid.Gland-(Minor.Salivary.Gland+Submandibular.Gland)/2	CD4_T_Cells	JAML	-0.0035591016035921	-0.154350702852313	SLPI	0.00437355967369942	-5.53	0.000239	0.0147	down
246918	Parotid.Gland-(Minor.Salivary.Gland+Submandibular.Gland)/2	CD4_T_Cells	KCNA1	-0.00436756624515342	-0.262777355235352	GNAS	0.00362463549539157	-2.31	2.67e-05	0.00434	down
246919	Parotid.Gland-(Minor.Salivary.Gland+Submandibular.Gland)/2	CD4_T_Cells	KCNA1	-0.00436756624515342	-0.262777355235352	JUND	0.00481700914112371	-1.75	0.000388	0.0207	down
246920	Parotid.Gland-(Minor.Salivary.Gland+Submandibular.Gland)/2	CD4_T_Cells	KIAA0319L	-0.00413973638506431	-0.232222117847788	GNAS	0.00399536499735205	-2.31	2.67e-05	0.00434	down
246921	Parotid.Gland-(Minor.Salivary.Gland+Submandibular.Gland)/2	CD4_T_Cells	KIAA0319L	-0.00413973638506431	-0.232222117847788	JUND	0.0045302460709853	-1.75	0.000388	0.0207	down
246922	Parotid.Gland-(Minor.Salivary.Gland+Submandibular.Gland)/2	CD4_T_Cells	KIAA0319L	-0.00413973638506431	-0.232222117847788	LYZ	0.00337583920349869	-7.08	0.00117	0.043	down
246923	Parotid.Gland-(Minor.Salivary.Gland+Submandibular.Gland)/2	CD4_T_Cells	KIR2DL5A	-0.00432435361937662	-0.256981925091851	JUND	0.00562019297952064	-1.75	0.000388	0.0207	down
246924	Parotid.Gland-(Minor.Salivary.Gland+Submandibular.Gland)/2	CD4_T_Cells	KIR2DL5A	-0.00432435361937662	-0.256981925091851	LYZ	0.00466973427142625	-7.08	0.00117	0.043	down
246925	Parotid.Gland-(Minor.Salivary.Gland+Submandibular.Gland)/2	CD4_T_Cells	KIR2DL5A	-0.00432435361937662	-0.256981925091851	SLPI	0.00457487092201937	-5.53	0.000239	0.0147	down
246926	Parotid.Gland-(Minor.Salivary.Gland+Submandibular.Gland)/2	CD4_T_Cells	KIR2DS3	-0.00412716520446442	-0.230536143027274	CD59	0.00342035843321201	-2.64	8.08e-05	0.00757	down
246927	Parotid.Gland-(Minor.Salivary.Gland+Submandibular.Gland)/2	CD4_T_Cells	KIR2DS3	-0.00412716520446442	-0.230536143027274	GNAS	0.00385729563278873	-2.31	2.67e-05	0.00434	down
246928	Parotid.Gland-(Minor.Salivary.Gland+Submandibular.Gland)/2	CD4_T_Cells	KIR2DS3	-0.00412716520446442	-0.230536143027274	JUND	0.00461028777061501	-1.75	0.000388	0.0207	down
246929	Parotid.Gland-(Minor.Salivary.Gland+Submandibular.Gland)/2	CD4_T_Cells	KIR2DS3	-0.00412716520446442	-0.230536143027274	LYZ	0.00370220995317026	-7.08	0.00117	0.043	down
246930	Parotid.Gland-(Minor.Salivary.Gland+Submandibular.Gland)/2	CD4_T_Cells	KIR2DS3	-0.00412716520446442	-0.230536143027274	SLPI	0.0034568735611646	-5.53	0.000239	0.0147	down
246931	Parotid.Gland-(Minor.Salivary.Gland+Submandibular.Gland)/2	CD4_T_Cells	KIR2DS5	-0.00548669623334436	-0.412868666546969	CD59	0.00428038426625987	-2.64	8.08e-05	0.00757	down
246932	Parotid.Gland-(Minor.Salivary.Gland+Submandibular.Gland)/2	CD4_T_Cells	KIR2DS5	-0.00548669623334436	-0.412868666546969	JUND	0.0058597787850205	-1.75	0.000388	0.0207	down
246933	Parotid.Gland-(Minor.Salivary.Gland+Submandibular.Gland)/2	CD4_T_Cells	KIRREL1	-0.00481938070566518	-0.323372125783303	GNAS	0.00457673790811226	-2.31	2.67e-05	0.00434	down
246934	Parotid.Gland-(Minor.Salivary.Gland+Submandibular.Gland)/2	CD4_T_Cells	KIRREL1	-0.00481938070566518	-0.323372125783303	JUND	0.00525399776909778	-1.75	0.000388	0.0207	down
246935	Parotid.Gland-(Minor.Salivary.Gland+Submandibular.Gland)/2	CD4_T_Cells	KIRREL3	-0.00440295280990155	-0.267523198847716	CD59	0.00340248546444977	-2.64	8.08e-05	0.00757	down
246936	Parotid.Gland-(Minor.Salivary.Gland+Submandibular.Gland)/2	CD4_T_Cells	KIRREL3	-0.00440295280990155	-0.267523198847716	GNAS	0.00354890620966627	-2.31	2.67e-05	0.00434	down
246937	Parotid.Gland-(Minor.Salivary.Gland+Submandibular.Gland)/2	CD4_T_Cells	KIRREL3	-0.00440295280990155	-0.267523198847716	JUND	0.00455669446080159	-1.75	0.000388	0.0207	down
246938	Parotid.Gland-(Minor.Salivary.Gland+Submandibular.Gland)/2	CD4_T_Cells	KIRREL3	-0.00440295280990155	-0.267523198847716	SLPI	0.00356066445432904	-5.53	0.000239	0.0147	down
246939	Parotid.Gland-(Minor.Salivary.Gland+Submandibular.Gland)/2	CD4_T_Cells	KISS1	-0.00426325539977295	-0.248787781430359	GNAS	0.00332437768327919	-2.31	2.67e-05	0.00434	down
246940	Parotid.Gland-(Minor.Salivary.Gland+Submandibular.Gland)/2	CD4_T_Cells	KISS1	-0.00426325539977295	-0.248787781430359	JUND	0.00372553818920793	-1.75	0.000388	0.0207	down
246941	Parotid.Gland-(Minor.Salivary.Gland+Submandibular.Gland)/2	CD4_T_Cells	KISS1	-0.00426325539977295	-0.248787781430359	LYZ	0.00309359507115874	-7.08	0.00117	0.043	down
246942	Parotid.Gland-(Minor.Salivary.Gland+Submandibular.Gland)/2	CD4_T_Cells	KISS1	-0.00426325539977295	-0.248787781430359	SLPI	0.00323942176110258	-5.53	0.000239	0.0147	down
246943	Parotid.Gland-(Minor.Salivary.Gland+Submandibular.Gland)/2	CD4_T_Cells	KITLG	-0.00355268973591336	-0.153490779842463	CD59	0.00820856946245038	-2.64	8.08e-05	0.00757	down
246944	Parotid.Gland-(Minor.Salivary.Gland+Submandibular.Gland)/2	CD4_T_Cells	KITLG	-0.00355268973591336	-0.153490779842463	JUND	0.00926130012370184	-1.75	0.000388	0.0207	down
246945	Parotid.Gland-(Minor.Salivary.Gland+Submandibular.Gland)/2	CD4_T_Cells	KITLG	-0.00355268973591336	-0.153490779842463	LYZ	0.00912788220267071	-7.08	0.00117	0.043	down
246946	Parotid.Gland-(Minor.Salivary.Gland+Submandibular.Gland)/2	CD4_T_Cells	KITLG	-0.00355268973591336	-0.153490779842463	SLPI	0.00965523907752205	-5.53	0.000239	0.0147	down
246947	Parotid.Gland-(Minor.Salivary.Gland+Submandibular.Gland)/2	CD4_T_Cells	KL	-0.00445128957592205	-0.274005849364754	JUND	0.0052994836998651	-1.75	0.000388	0.0207	down
246948	Parotid.Gland-(Minor.Salivary.Gland+Submandibular.Gland)/2	CD4_T_Cells	KL	-0.00445128957592205	-0.274005849364754	SLPI	0.00474943855055224	-5.53	0.000239	0.0147	down
246949	Parotid.Gland-(Minor.Salivary.Gland+Submandibular.Gland)/2	CD4_T_Cells	KLK3	-0.00389797083155731	-0.199797904987133	CD59	0.00707885915784895	-2.64	8.08e-05	0.00757	down
246950	Parotid.Gland-(Minor.Salivary.Gland+Submandibular.Gland)/2	CD4_T_Cells	KLK3	-0.00389797083155731	-0.199797904987133	GNAS	0.00803396524794671	-2.31	2.67e-05	0.00434	down
246951	Parotid.Gland-(Minor.Salivary.Gland+Submandibular.Gland)/2	CD4_T_Cells	KLK3	-0.00389797083155731	-0.199797904987133	JUND	0.00848216010820035	-1.75	0.000388	0.0207	down
246952	Parotid.Gland-(Minor.Salivary.Gland+Submandibular.Gland)/2	CD4_T_Cells	KLKB1	-0.00431523076754903	-0.25575842039789	BRI3	0.00699704138782275	-3.39	6.2e-05	0.00688	down
246953	Parotid.Gland-(Minor.Salivary.Gland+Submandibular.Gland)/2	CD4_T_Cells	KLKB1	-0.00431523076754903	-0.25575842039789	JUND	0.0110439031359652	-1.75	0.000388	0.0207	down
246954	Parotid.Gland-(Minor.Salivary.Gland+Submandibular.Gland)/2	CD4_T_Cells	KLRA1P	-0.00435131025739655	-0.260597195160258	GNAS	0.00336338094581654	-2.31	2.67e-05	0.00434	down
246955	Parotid.Gland-(Minor.Salivary.Gland+Submandibular.Gland)/2	CD4_T_Cells	KLRA1P	-0.00435131025739655	-0.260597195160258	JUND	0.00387870573963228	-1.75	0.000388	0.0207	down
246956	Parotid.Gland-(Minor.Salivary.Gland+Submandibular.Gland)/2	CD4_T_Cells	KLRA1P	-0.00435131025739655	-0.260597195160258	LYZ	0.00332867267520821	-7.08	0.00117	0.043	down
246957	Parotid.Gland-(Minor.Salivary.Gland+Submandibular.Gland)/2	CD4_T_Cells	KLRA1P	-0.00435131025739655	-0.260597195160258	SLPI	0.00356069250841546	-5.53	0.000239	0.0147	down
246958	Parotid.Gland-(Minor.Salivary.Gland+Submandibular.Gland)/2	CD4_T_Cells	KNG1	-0.00484617892103448	-0.326966149112167	GNAS	0.00381602554894706	-2.31	2.67e-05	0.00434	down
246959	Parotid.Gland-(Minor.Salivary.Gland+Submandibular.Gland)/2	CD4_T_Cells	KNG1	-0.00484617892103448	-0.326966149112167	JUND	0.00445358042218508	-1.75	0.000388	0.0207	down
246960	Parotid.Gland-(Minor.Salivary.Gland+Submandibular.Gland)/2	CD4_T_Cells	KNG1	-0.00484617892103448	-0.326966149112167	LYZ	0.00365413987408583	-7.08	0.00117	0.043	down
246961	Parotid.Gland-(Minor.Salivary.Gland+Submandibular.Gland)/2	CD4_T_Cells	L1CAM	-0.00284465949275695	-0.058533814373767	CD59	0.00484005202160879	-2.64	8.08e-05	0.00757	down
246962	Parotid.Gland-(Minor.Salivary.Gland+Submandibular.Gland)/2	CD4_T_Cells	L1CAM	-0.00284465949275695	-0.058533814373767	GNAS	0.00526476330876665	-2.31	2.67e-05	0.00434	down
246963	Parotid.Gland-(Minor.Salivary.Gland+Submandibular.Gland)/2	CD4_T_Cells	L1CAM	-0.00284465949275695	-0.058533814373767	JUND	0.00648441102701872	-1.75	0.000388	0.0207	down
246964	Parotid.Gland-(Minor.Salivary.Gland+Submandibular.Gland)/2	CD4_T_Cells	L1CAM	-0.00284465949275695	-0.058533814373767	LYZ	0.0047748206507328	-7.08	0.00117	0.043	down
246965	Parotid.Gland-(Minor.Salivary.Gland+Submandibular.Gland)/2	CD4_T_Cells	L1CAM	-0.00284465949275695	-0.058533814373767	SLPI	0.00509190805368864	-5.53	0.000239	0.0147	down
246966	Parotid.Gland-(Minor.Salivary.Gland+Submandibular.Gland)/2	CD4_T_Cells	LACRT	-0.00501636192649495	-0.349790120162932	GNAS	0.00873369417911571	-2.31	2.67e-05	0.00434	down
246967	Parotid.Gland-(Minor.Salivary.Gland+Submandibular.Gland)/2	CD4_T_Cells	LACRT	-0.00501636192649495	-0.349790120162932	JUND	0.0080483249910441	-1.75	0.000388	0.0207	down
246968	Parotid.Gland-(Minor.Salivary.Gland+Submandibular.Gland)/2	CD4_T_Cells	LAIR2	-0.00510567501366502	-0.361768280441091	GNAS	0.0040148837625515	-2.31	2.67e-05	0.00434	down
246969	Parotid.Gland-(Minor.Salivary.Gland+Submandibular.Gland)/2	CD4_T_Cells	LAIR2	-0.00510567501366502	-0.361768280441091	JUND	0.00480924735382751	-1.75	0.000388	0.0207	down
246970	Parotid.Gland-(Minor.Salivary.Gland+Submandibular.Gland)/2	CD4_T_Cells	LAMA1	-0.0053463713502424	-0.394049096044289	GNAS	0.00484193282006978	-2.31	2.67e-05	0.00434	down
246971	Parotid.Gland-(Minor.Salivary.Gland+Submandibular.Gland)/2	CD4_T_Cells	LAMA1	-0.0053463713502424	-0.394049096044289	JUND	0.00578355712835302	-1.75	0.000388	0.0207	down
246972	Parotid.Gland-(Minor.Salivary.Gland+Submandibular.Gland)/2	CD4_T_Cells	LAMA2	-0.00504101489059553	-0.353096434664929	GNAS	0.00508083778963906	-2.31	2.67e-05	0.00434	down
246973	Parotid.Gland-(Minor.Salivary.Gland+Submandibular.Gland)/2	CD4_T_Cells	LAMA2	-0.00504101489059553	-0.353096434664929	JUND	0.00571302189009425	-1.75	0.000388	0.0207	down
246974	Parotid.Gland-(Minor.Salivary.Gland+Submandibular.Gland)/2	CD4_T_Cells	LAMA3	-0.00498385887736423	-0.345430997168167	GNAS	0.00466069767590487	-2.31	2.67e-05	0.00434	down
246975	Parotid.Gland-(Minor.Salivary.Gland+Submandibular.Gland)/2	CD4_T_Cells	LAMA3	-0.00498385887736423	-0.345430997168167	JUND	0.00562627243732102	-1.75	0.000388	0.0207	down
246976	Parotid.Gland-(Minor.Salivary.Gland+Submandibular.Gland)/2	CD4_T_Cells	LAMA4	-0.00312167944289334	-0.0956861452148529	AZGP1	0.00567492769938953	-3.36	0.000174	0.0132	down
246977	Parotid.Gland-(Minor.Salivary.Gland+Submandibular.Gland)/2	CD4_T_Cells	LAMA4	-0.00312167944289334	-0.0956861452148529	CD59	0.00583085334726438	-2.64	8.08e-05	0.00757	down
246978	Parotid.Gland-(Minor.Salivary.Gland+Submandibular.Gland)/2	CD4_T_Cells	LAMA4	-0.00312167944289334	-0.0956861452148529	GNAS	0.00584112630329427	-2.31	2.67e-05	0.00434	down
246979	Parotid.Gland-(Minor.Salivary.Gland+Submandibular.Gland)/2	CD4_T_Cells	LAMA4	-0.00312167944289334	-0.0956861452148529	JUND	0.00634069098785535	-1.75	0.000388	0.0207	down
246980	Parotid.Gland-(Minor.Salivary.Gland+Submandibular.Gland)/2	CD4_T_Cells	LAMA5	-0.00438192250903846	-0.264702735213351	CD59	0.00474195674972135	-2.64	8.08e-05	0.00757	down
246981	Parotid.Gland-(Minor.Salivary.Gland+Submandibular.Gland)/2	CD4_T_Cells	LAMA5	-0.00438192250903846	-0.264702735213351	GNAS	0.00577616197108193	-2.31	2.67e-05	0.00434	down
246982	Parotid.Gland-(Minor.Salivary.Gland+Submandibular.Gland)/2	CD4_T_Cells	LAMA5	-0.00438192250903846	-0.264702735213351	JUND	0.00653042594338921	-1.75	0.000388	0.0207	down
246983	Parotid.Gland-(Minor.Salivary.Gland+Submandibular.Gland)/2	CD4_T_Cells	LAMB1	-0.00488899527478869	-0.332708433519128	GNAS	0.00536358119320204	-2.31	2.67e-05	0.00434	down
246984	Parotid.Gland-(Minor.Salivary.Gland+Submandibular.Gland)/2	CD4_T_Cells	LAMB1	-0.00488899527478869	-0.332708433519128	JUND	0.00669594277465753	-1.75	0.000388	0.0207	down
246985	Parotid.Gland-(Minor.Salivary.Gland+Submandibular.Gland)/2	CD4_T_Cells	LAMB2	-0.00503323266505677	-0.352052727098909	GNAS	0.00568626019226995	-2.31	2.67e-05	0.00434	down
246986	Parotid.Gland-(Minor.Salivary.Gland+Submandibular.Gland)/2	CD4_T_Cells	LAMB2	-0.00503323266505677	-0.352052727098909	JUND	0.00680754345738182	-1.75	0.000388	0.0207	down
246987	Parotid.Gland-(Minor.Salivary.Gland+Submandibular.Gland)/2	CD4_T_Cells	LAMB3	-0.00485937448836343	-0.328735863108576	GNAS	0.00502805175185106	-2.31	2.67e-05	0.00434	down
246988	Parotid.Gland-(Minor.Salivary.Gland+Submandibular.Gland)/2	CD4_T_Cells	LAMB3	-0.00485937448836343	-0.328735863108576	JUND	0.00579762094171818	-1.75	0.000388	0.0207	down
246989	Parotid.Gland-(Minor.Salivary.Gland+Submandibular.Gland)/2	CD4_T_Cells	LAMC1	-0.00491652023701863	-0.336399923979117	GNAS	0.00601755279794545	-2.31	2.67e-05	0.00434	down
246990	Parotid.Gland-(Minor.Salivary.Gland+Submandibular.Gland)/2	CD4_T_Cells	LAMC1	-0.00491652023701863	-0.336399923979117	JUND	0.00710741592434226	-1.75	0.000388	0.0207	down
246991	Parotid.Gland-(Minor.Salivary.Gland+Submandibular.Gland)/2	CD4_T_Cells	LAMC2	-0.00521932238975396	-0.377010016329061	GNAS	0.00470614121745751	-2.31	2.67e-05	0.00434	down
246992	Parotid.Gland-(Minor.Salivary.Gland+Submandibular.Gland)/2	CD4_T_Cells	LAMC2	-0.00521932238975396	-0.377010016329061	JUND	0.00538152325088206	-1.75	0.000388	0.0207	down
246993	Parotid.Gland-(Minor.Salivary.Gland+Submandibular.Gland)/2	CD4_T_Cells	LAMC3	-0.00511875395014605	-0.36352235257544	GNAS	0.00468948512334611	-2.31	2.67e-05	0.00434	down
246994	Parotid.Gland-(Minor.Salivary.Gland+Submandibular.Gland)/2	CD4_T_Cells	LAMC3	-0.00511875395014605	-0.36352235257544	JUND	0.00560568108491579	-1.75	0.000388	0.0207	down
246995	Parotid.Gland-(Minor.Salivary.Gland+Submandibular.Gland)/2	CD4_T_Cells	LAYN	-0.00372364354556818	-0.176418126741893	GNAS	0.00428623967691038	-2.31	2.67e-05	0.00434	down
246996	Parotid.Gland-(Minor.Salivary.Gland+Submandibular.Gland)/2	CD4_T_Cells	LAYN	-0.00372364354556818	-0.176418126741893	JUND	0.00448146033302262	-1.75	0.000388	0.0207	down
246997	Parotid.Gland-(Minor.Salivary.Gland+Submandibular.Gland)/2	CD4_T_Cells	LAYN	-0.00372364354556818	-0.176418126741893	LYZ	0.00389860471680847	-7.08	0.00117	0.043	down
246998	Parotid.Gland-(Minor.Salivary.Gland+Submandibular.Gland)/2	CD4_T_Cells	LCN1	-0.00305057558392273	-0.0861501024451778	FXYD2	0.00469634651542905	-3.99	2.4e-05	0.00434	down
246999	Parotid.Gland-(Minor.Salivary.Gland+Submandibular.Gland)/2	CD4_T_Cells	LCN1	-0.00305057558392273	-0.0861501024451778	GNAS	0.00469764167257024	-2.31	2.67e-05	0.00434	down
247000	Parotid.Gland-(Minor.Salivary.Gland+Submandibular.Gland)/2	CD4_T_Cells	LCN1	-0.00305057558392273	-0.0861501024451778	JUND	0.00511482199531928	-1.75	0.000388	0.0207	down
247001	Parotid.Gland-(Minor.Salivary.Gland+Submandibular.Gland)/2	CD4_T_Cells	LCN1	-0.00305057558392273	-0.0861501024451778	SLPI	0.00406155677147761	-5.53	0.000239	0.0147	down
247002	Parotid.Gland-(Minor.Salivary.Gland+Submandibular.Gland)/2	CD4_T_Cells	LCN2	-0.00450880791946735	-0.281719880530287	GNAS	0.00546306850323097	-2.31	2.67e-05	0.00434	down
247003	Parotid.Gland-(Minor.Salivary.Gland+Submandibular.Gland)/2	CD4_T_Cells	LCN2	-0.00450880791946735	-0.281719880530287	JUND	0.00698074382345031	-1.75	0.000388	0.0207	down
247004	Parotid.Gland-(Minor.Salivary.Gland+Submandibular.Gland)/2	CD4_T_Cells	LCN2	-0.00450880791946735	-0.281719880530287	LYZ	0.00520778647352184	-7.08	0.00117	0.043	down
247005	Parotid.Gland-(Minor.Salivary.Gland+Submandibular.Gland)/2	CD4_T_Cells	LEAP2	-0.00476211003827138	-0.31569131152622	GNAS	0.00251154265962538	-2.31	2.67e-05	0.00434	down
247006	Parotid.Gland-(Minor.Salivary.Gland+Submandibular.Gland)/2	CD4_T_Cells	LEAP2	-0.00476211003827138	-0.31569131152622	JUND	0.00308958407269317	-1.75	0.000388	0.0207	down
247007	Parotid.Gland-(Minor.Salivary.Gland+Submandibular.Gland)/2	CD4_T_Cells	LEAP2	-0.00476211003827138	-0.31569131152622	SLPI	0.00257476300966516	-5.53	0.000239	0.0147	down
247008	Parotid.Gland-(Minor.Salivary.Gland+Submandibular.Gland)/2	CD4_T_Cells	LEFTY1	-0.00403687674308291	-0.218427171140134	CD59	0.00595348461346694	-2.64	8.08e-05	0.00757	down
247009	Parotid.Gland-(Minor.Salivary.Gland+Submandibular.Gland)/2	CD4_T_Cells	LEFTY1	-0.00403687674308291	-0.218427171140134	GNAS	0.00543429381556909	-2.31	2.67e-05	0.00434	down
247010	Parotid.Gland-(Minor.Salivary.Gland+Submandibular.Gland)/2	CD4_T_Cells	LEFTY1	-0.00403687674308291	-0.218427171140134	JUND	0.00654587581098896	-1.75	0.000388	0.0207	down
247011	Parotid.Gland-(Minor.Salivary.Gland+Submandibular.Gland)/2	CD4_T_Cells	LEFTY2	0.00654037329001519	1.20013308932147	CD59	0.0106924295828518	-2.64	8.08e-05	0.00757	down
247012	Parotid.Gland-(Minor.Salivary.Gland+Submandibular.Gland)/2	CD4_T_Cells	LEFTY2	0.00654037329001519	1.20013308932147	JUND	0.0111523365909647	-1.75	0.000388	0.0207	down
247013	Parotid.Gland-(Minor.Salivary.Gland+Submandibular.Gland)/2	CD4_T_Cells	LEFTY2	0.00654037329001519	1.20013308932147	P4HB	0.00935727069450114	-1.49	0.000977	0.0402	down
247014	Parotid.Gland-(Minor.Salivary.Gland+Submandibular.Gland)/2	CD4_T_Cells	LEFTY2	0.00654037329001519	1.20013308932147	SLPI	0.0266283190406632	-5.53	0.000239	0.0147	down
247015	Parotid.Gland-(Minor.Salivary.Gland+Submandibular.Gland)/2	CD4_T_Cells	LEP	-0.00293513158318303	-0.0706674135377962	JUND	0.0684308093140457	-1.75	0.000388	0.0207	down
247016	Parotid.Gland-(Minor.Salivary.Gland+Submandibular.Gland)/2	CD4_T_Cells	LEP	-0.00293513158318303	-0.0706674135377962	LYZ	0.0114772781688136	-7.08	0.00117	0.043	down
247017	Parotid.Gland-(Minor.Salivary.Gland+Submandibular.Gland)/2	CD4_T_Cells	LEP	-0.00293513158318303	-0.0706674135377962	SLPI	0.0108927960954878	-5.53	0.000239	0.0147	down
247018	Parotid.Gland-(Minor.Salivary.Gland+Submandibular.Gland)/2	CD4_T_Cells	LFNG	-0.0016289505727752	0.104510110727592	GNAS	0.00712133455175458	-2.31	2.67e-05	0.00434	down
247019	Parotid.Gland-(Minor.Salivary.Gland+Submandibular.Gland)/2	CD4_T_Cells	LFNG	-0.0016289505727752	0.104510110727592	JUND	0.00572318290929553	-1.75	0.000388	0.0207	down
247020	Parotid.Gland-(Minor.Salivary.Gland+Submandibular.Gland)/2	CD4_T_Cells	LFNG	-0.0016289505727752	0.104510110727592	SLPI	0.00806005971293402	-5.53	0.000239	0.0147	down
247021	Parotid.Gland-(Minor.Salivary.Gland+Submandibular.Gland)/2	CD4_T_Cells	LGALS1	-0.00432381022209121	-0.256909047756787	CD59	0.00536589082373583	-2.64	8.08e-05	0.00757	down
247022	Parotid.Gland-(Minor.Salivary.Gland+Submandibular.Gland)/2	CD4_T_Cells	LGALS1	-0.00432381022209121	-0.256909047756787	GNAS	0.00529649120993284	-2.31	2.67e-05	0.00434	down
247023	Parotid.Gland-(Minor.Salivary.Gland+Submandibular.Gland)/2	CD4_T_Cells	LGALS1	-0.00432381022209121	-0.256909047756787	JUND	0.00679172639817308	-1.75	0.000388	0.0207	down
247024	Parotid.Gland-(Minor.Salivary.Gland+Submandibular.Gland)/2	CD4_T_Cells	LGALS1	-0.00432381022209121	-0.256909047756787	LYZ	0.00511833403145628	-7.08	0.00117	0.043	down
247025	Parotid.Gland-(Minor.Salivary.Gland+Submandibular.Gland)/2	CD4_T_Cells	LGALS3	-0.00429475619612652	-0.253012488016687	GNAS	0.00560683969317258	-2.31	2.67e-05	0.00434	down
247026	Parotid.Gland-(Minor.Salivary.Gland+Submandibular.Gland)/2	CD4_T_Cells	LGALS3	-0.00429475619612652	-0.253012488016687	JUND	0.00594377311323074	-1.75	0.000388	0.0207	down
247027	Parotid.Gland-(Minor.Salivary.Gland+Submandibular.Gland)/2	CD4_T_Cells	LGALS3	-0.00429475619612652	-0.253012488016687	LYZ	0.00520893118905253	-7.08	0.00117	0.043	down
247028	Parotid.Gland-(Minor.Salivary.Gland+Submandibular.Gland)/2	CD4_T_Cells	LGALS3BP	-0.00363817185516027	-0.164955152620289	CD59	0.0048200202601745	-2.64	8.08e-05	0.00757	down
247029	Parotid.Gland-(Minor.Salivary.Gland+Submandibular.Gland)/2	CD4_T_Cells	LGALS3BP	-0.00363817185516027	-0.164955152620289	GNAS	0.00507387492344899	-2.31	2.67e-05	0.00434	down
247030	Parotid.Gland-(Minor.Salivary.Gland+Submandibular.Gland)/2	CD4_T_Cells	LGALS3BP	-0.00363817185516027	-0.164955152620289	JUND	0.00640854003744595	-1.75	0.000388	0.0207	down
247031	Parotid.Gland-(Minor.Salivary.Gland+Submandibular.Gland)/2	CD4_T_Cells	LGALS3BP	-0.00363817185516027	-0.164955152620289	LYZ	0.00482473230360068	-7.08	0.00117	0.043	down
247032	Parotid.Gland-(Minor.Salivary.Gland+Submandibular.Gland)/2	CD4_T_Cells	LGALS3BP	-0.00363817185516027	-0.164955152620289	SLPI	0.00460999293226386	-5.53	0.000239	0.0147	down
247033	Parotid.Gland-(Minor.Salivary.Gland+Submandibular.Gland)/2	CD4_T_Cells	LGALS9	-0.00394264639792577	-0.205789536353093	GNAS	0.00513825400003839	-2.31	2.67e-05	0.00434	down
247034	Parotid.Gland-(Minor.Salivary.Gland+Submandibular.Gland)/2	CD4_T_Cells	LGALS9	-0.00394264639792577	-0.205789536353093	JUND	0.0062816571920127	-1.75	0.000388	0.0207	down
247035	Parotid.Gland-(Minor.Salivary.Gland+Submandibular.Gland)/2	CD4_T_Cells	LGALS9	-0.00394264639792577	-0.205789536353093	LYZ	0.00610884763681706	-7.08	0.00117	0.043	down
247036	Parotid.Gland-(Minor.Salivary.Gland+Submandibular.Gland)/2	CD4_T_Cells	LGI1	-0.00433540946791948	-0.258464672246311	GNAS	0.00494087973632017	-2.31	2.67e-05	0.00434	down
247037	Parotid.Gland-(Minor.Salivary.Gland+Submandibular.Gland)/2	CD4_T_Cells	LGI1	-0.00433540946791948	-0.258464672246311	JUND	0.00535131306191797	-1.75	0.000388	0.0207	down
247038	Parotid.Gland-(Minor.Salivary.Gland+Submandibular.Gland)/2	CD4_T_Cells	LGI1	-0.00433540946791948	-0.258464672246311	LYZ	0.00463929807847233	-7.08	0.00117	0.043	down
247039	Parotid.Gland-(Minor.Salivary.Gland+Submandibular.Gland)/2	CD4_T_Cells	LGI1	-0.00433540946791948	-0.258464672246311	SLPI	0.0045988834725646	-5.53	0.000239	0.0147	down
247040	Parotid.Gland-(Minor.Salivary.Gland+Submandibular.Gland)/2	CD4_T_Cells	LGI2	-0.0038376133909979	-0.191703110372955	GNAS	0.00468341410303407	-2.31	2.67e-05	0.00434	down
247041	Parotid.Gland-(Minor.Salivary.Gland+Submandibular.Gland)/2	CD4_T_Cells	LGI2	-0.0038376133909979	-0.191703110372955	JUND	0.00482282338663943	-1.75	0.000388	0.0207	down
247042	Parotid.Gland-(Minor.Salivary.Gland+Submandibular.Gland)/2	CD4_T_Cells	LGI2	-0.0038376133909979	-0.191703110372955	LYZ	0.00427644881842509	-7.08	0.00117	0.043	down
247043	Parotid.Gland-(Minor.Salivary.Gland+Submandibular.Gland)/2	CD4_T_Cells	LGI3	-0.00454252527623699	-0.286241859518355	GNAS	0.00394941813469227	-2.31	2.67e-05	0.00434	down
247044	Parotid.Gland-(Minor.Salivary.Gland+Submandibular.Gland)/2	CD4_T_Cells	LGI3	-0.00454252527623699	-0.286241859518355	JUND	0.0043047431992498	-1.75	0.000388	0.0207	down
247045	Parotid.Gland-(Minor.Salivary.Gland+Submandibular.Gland)/2	CD4_T_Cells	LGI3	-0.00454252527623699	-0.286241859518355	LYZ	0.00348949553849517	-7.08	0.00117	0.043	down
247046	Parotid.Gland-(Minor.Salivary.Gland+Submandibular.Gland)/2	CD4_T_Cells	LGI4	-0.00451269115744081	-0.282240678190721	CD59	0.00323557486308307	-2.64	8.08e-05	0.00757	down
247047	Parotid.Gland-(Minor.Salivary.Gland+Submandibular.Gland)/2	CD4_T_Cells	LGI4	-0.00451269115744081	-0.282240678190721	GNAS	0.0038117797722878	-2.31	2.67e-05	0.00434	down
247048	Parotid.Gland-(Minor.Salivary.Gland+Submandibular.Gland)/2	CD4_T_Cells	LGI4	-0.00451269115744081	-0.282240678190721	JUND	0.00420724803708899	-1.75	0.000388	0.0207	down
247049	Parotid.Gland-(Minor.Salivary.Gland+Submandibular.Gland)/2	CD4_T_Cells	LGI4	-0.00451269115744081	-0.282240678190721	LYZ	0.00330235533904461	-7.08	0.00117	0.043	down
247050	Parotid.Gland-(Minor.Salivary.Gland+Submandibular.Gland)/2	CD4_T_Cells	LHB	-0.00392260481209714	-0.203101673522569	CD59	0.00868118159381277	-2.64	8.08e-05	0.00757	down
247051	Parotid.Gland-(Minor.Salivary.Gland+Submandibular.Gland)/2	CD4_T_Cells	LHB	-0.00392260481209714	-0.203101673522569	GNAS	0.00931522369283991	-2.31	2.67e-05	0.00434	down
247052	Parotid.Gland-(Minor.Salivary.Gland+Submandibular.Gland)/2	CD4_T_Cells	LHB	-0.00392260481209714	-0.203101673522569	JUND	0.0112638162317617	-1.75	0.000388	0.0207	down
247053	Parotid.Gland-(Minor.Salivary.Gland+Submandibular.Gland)/2	CD4_T_Cells	LHB	-0.00392260481209714	-0.203101673522569	LYZ	0.00855649105101965	-7.08	0.00117	0.043	down
247054	Parotid.Gland-(Minor.Salivary.Gland+Submandibular.Gland)/2	CD4_T_Cells	LIF	-0.000253526422742175	0.288974128729495	CD59	0.0117442378855683	-2.64	8.08e-05	0.00757	down
247055	Parotid.Gland-(Minor.Salivary.Gland+Submandibular.Gland)/2	CD4_T_Cells	LIF	-0.000253526422742175	0.288974128729495	FDCSP	0.0759052675424071	-9.56	0.000231	0.0147	down
247056	Parotid.Gland-(Minor.Salivary.Gland+Submandibular.Gland)/2	CD4_T_Cells	LIF	-0.000253526422742175	0.288974128729495	JUND	0.0142517466556176	-1.75	0.000388	0.0207	down
247057	Parotid.Gland-(Minor.Salivary.Gland+Submandibular.Gland)/2	CD4_T_Cells	LIF	-0.000253526422742175	0.288974128729495	LYZ	0.01132422496405	-7.08	0.00117	0.043	down
247058	Parotid.Gland-(Minor.Salivary.Gland+Submandibular.Gland)/2	CD4_T_Cells	LIF	-0.000253526422742175	0.288974128729495	SLPI	0.0121080161610438	-5.53	0.000239	0.0147	down
247059	Parotid.Gland-(Minor.Salivary.Gland+Submandibular.Gland)/2	CD4_T_Cells	LIF	-0.000253526422742175	0.288974128729495	TCN1	0.0699319287867249	-6.87	0.000959	0.0402	down
247060	Parotid.Gland-(Minor.Salivary.Gland+Submandibular.Gland)/2	CD4_T_Cells	LILRA6	0.000756351970631959	0.424413241188459	BRI3	0.00823048782957655	-3.39	6.2e-05	0.00688	down
247061	Parotid.Gland-(Minor.Salivary.Gland+Submandibular.Gland)/2	CD4_T_Cells	LILRA6	0.000756351970631959	0.424413241188459	GNAS	0.00311870336871319	-2.31	2.67e-05	0.00434	down
247062	Parotid.Gland-(Minor.Salivary.Gland+Submandibular.Gland)/2	CD4_T_Cells	LILRA6	0.000756351970631959	0.424413241188459	JUND	0.00439179031511058	-1.75	0.000388	0.0207	down
247063	Parotid.Gland-(Minor.Salivary.Gland+Submandibular.Gland)/2	CD4_T_Cells	LILRA6	0.000756351970631959	0.424413241188459	LYZ	0.00897399386258087	-7.08	0.00117	0.043	down
247064	Parotid.Gland-(Minor.Salivary.Gland+Submandibular.Gland)/2	CD4_T_Cells	LILRB2	-0.0046558719791387	-0.301443270838649	GNAS	0.00453398340943513	-2.31	2.67e-05	0.00434	down
247065	Parotid.Gland-(Minor.Salivary.Gland+Submandibular.Gland)/2	CD4_T_Cells	LILRB2	-0.0046558719791387	-0.301443270838649	JUND	0.00592585415159059	-1.75	0.000388	0.0207	down
247066	Parotid.Gland-(Minor.Salivary.Gland+Submandibular.Gland)/2	CD4_T_Cells	LILRB2	-0.0046558719791387	-0.301443270838649	SLPI	0.00496374077894723	-5.53	0.000239	0.0147	down
247067	Parotid.Gland-(Minor.Salivary.Gland+Submandibular.Gland)/2	CD4_T_Cells	LILRB4	-0.0044784638639772	-0.277650309410679	BRI3	0.00529871889517379	-3.39	6.2e-05	0.00688	down
247068	Parotid.Gland-(Minor.Salivary.Gland+Submandibular.Gland)/2	CD4_T_Cells	LILRB4	-0.0044784638639772	-0.277650309410679	JUND	0.00745439533209188	-1.75	0.000388	0.0207	down
247069	Parotid.Gland-(Minor.Salivary.Gland+Submandibular.Gland)/2	CD4_T_Cells	LIN7A	-0.00423285750661726	-0.244710989911063	GNAS	0.00466742875774231	-2.31	2.67e-05	0.00434	down
247070	Parotid.Gland-(Minor.Salivary.Gland+Submandibular.Gland)/2	CD4_T_Cells	LIN7A	-0.00423285750661726	-0.244710989911063	JUND	0.00488545362506888	-1.75	0.000388	0.0207	down
247071	Parotid.Gland-(Minor.Salivary.Gland+Submandibular.Gland)/2	CD4_T_Cells	LIN7B	-0.00387432857485654	-0.196627140779197	GNAS	0.00389443369971217	-2.31	2.67e-05	0.00434	down
247072	Parotid.Gland-(Minor.Salivary.Gland+Submandibular.Gland)/2	CD4_T_Cells	LIN7B	-0.00387432857485654	-0.196627140779197	JUND	0.00426518628693854	-1.75	0.000388	0.0207	down
247073	Parotid.Gland-(Minor.Salivary.Gland+Submandibular.Gland)/2	CD4_T_Cells	LIN7C	-0.00444917409143583	-0.273722132688455	GNAS	0.00433891034152703	-2.31	2.67e-05	0.00434	down
247074	Parotid.Gland-(Minor.Salivary.Gland+Submandibular.Gland)/2	CD4_T_Cells	LIN7C	-0.00444917409143583	-0.273722132688455	JUND	0.00479611884248444	-1.75	0.000388	0.0207	down
247075	Parotid.Gland-(Minor.Salivary.Gland+Submandibular.Gland)/2	CD4_T_Cells	LINGO4	-0.00459495008775255	-0.293272775308891	CD59	0.00367756550627557	-2.64	8.08e-05	0.00757	down
247076	Parotid.Gland-(Minor.Salivary.Gland+Submandibular.Gland)/2	CD4_T_Cells	LINGO4	-0.00459495008775255	-0.293272775308891	GNAS	0.00423642838755368	-2.31	2.67e-05	0.00434	down
247077	Parotid.Gland-(Minor.Salivary.Gland+Submandibular.Gland)/2	CD4_T_Cells	LINGO4	-0.00459495008775255	-0.293272775308891	JUND	0.00521578954695625	-1.75	0.000388	0.0207	down
247078	Parotid.Gland-(Minor.Salivary.Gland+Submandibular.Gland)/2	CD4_T_Cells	LIPC	-0.0034917315248007	-0.145315413318777	GNAS	0.00390900595796047	-2.31	2.67e-05	0.00434	down
247079	Parotid.Gland-(Minor.Salivary.Gland+Submandibular.Gland)/2	CD4_T_Cells	LIPC	-0.0034917315248007	-0.145315413318777	JUND	0.00543669178344551	-1.75	0.000388	0.0207	down
247080	Parotid.Gland-(Minor.Salivary.Gland+Submandibular.Gland)/2	CD4_T_Cells	LIPC	-0.0034917315248007	-0.145315413318777	LYZ	0.00430026545661468	-7.08	0.00117	0.043	down
247081	Parotid.Gland-(Minor.Salivary.Gland+Submandibular.Gland)/2	CD4_T_Cells	LIPC	-0.0034917315248007	-0.145315413318777	PIP	0.00390353166898059	-8.99	8.4e-05	0.00757	down
247082	Parotid.Gland-(Minor.Salivary.Gland+Submandibular.Gland)/2	CD4_T_Cells	LIPC	-0.0034917315248007	-0.145315413318777	RAC1	0.00400608158335323	-3.34	5.63e-06	0.00284	down
247083	Parotid.Gland-(Minor.Salivary.Gland+Submandibular.Gland)/2	CD4_T_Cells	LIPC	-0.0034917315248007	-0.145315413318777	SLPI	0.00421563532134127	-5.53	0.000239	0.0147	down
247084	Parotid.Gland-(Minor.Salivary.Gland+Submandibular.Gland)/2	CD4_T_Cells	LIPH	-0.00486906944910536	-0.330036095777012	GNAS	0.00445440217818191	-2.31	2.67e-05	0.00434	down
247085	Parotid.Gland-(Minor.Salivary.Gland+Submandibular.Gland)/2	CD4_T_Cells	LIPH	-0.00486906944910536	-0.330036095777012	JUND	0.00518849257423215	-1.75	0.000388	0.0207	down
247086	Parotid.Gland-(Minor.Salivary.Gland+Submandibular.Gland)/2	CD4_T_Cells	LIPH	-0.00486906944910536	-0.330036095777012	LYZ	0.00432084807694585	-7.08	0.00117	0.043	down
247087	Parotid.Gland-(Minor.Salivary.Gland+Submandibular.Gland)/2	CD4_T_Cells	LOC101059948	-0.00333241743685947	-0.123949119303041	GNAS	0.00382504819871806	-2.31	2.67e-05	0.00434	down
247088	Parotid.Gland-(Minor.Salivary.Gland+Submandibular.Gland)/2	CD4_T_Cells	LOC101059948	-0.00333241743685947	-0.123949119303041	JUND	0.00392379228825491	-1.75	0.000388	0.0207	down
247089	Parotid.Gland-(Minor.Salivary.Gland+Submandibular.Gland)/2	CD4_T_Cells	LOC101059948	-0.00333241743685947	-0.123949119303041	SLPI	0.00286897351698978	-5.53	0.000239	0.0147	down
247090	Parotid.Gland-(Minor.Salivary.Gland+Submandibular.Gland)/2	CD4_T_Cells	LPA	-0.00382337169079264	-0.189793095020251	GNAS	0.0064884715267062	-2.31	2.67e-05	0.00434	down
247091	Parotid.Gland-(Minor.Salivary.Gland+Submandibular.Gland)/2	CD4_T_Cells	LPA	-0.00382337169079264	-0.189793095020251	JUND	0.00915264077830248	-1.75	0.000388	0.0207	down
247092	Parotid.Gland-(Minor.Salivary.Gland+Submandibular.Gland)/2	CD4_T_Cells	LPA	-0.00382337169079264	-0.189793095020251	LYZ	0.00724912666880449	-7.08	0.00117	0.043	down
247093	Parotid.Gland-(Minor.Salivary.Gland+Submandibular.Gland)/2	CD4_T_Cells	LPA	-0.00382337169079264	-0.189793095020251	SLPI	0.00657925654462645	-5.53	0.000239	0.0147	down
247094	Parotid.Gland-(Minor.Salivary.Gland+Submandibular.Gland)/2	CD4_T_Cells	LPL	-0.00428161812322689	-0.251250484844205	GNAS	0.00552564361533564	-2.31	2.67e-05	0.00434	down
247095	Parotid.Gland-(Minor.Salivary.Gland+Submandibular.Gland)/2	CD4_T_Cells	LPL	-0.00428161812322689	-0.251250484844205	JUND	0.00734070418416619	-1.75	0.000388	0.0207	down
247096	Parotid.Gland-(Minor.Salivary.Gland+Submandibular.Gland)/2	CD4_T_Cells	LPL	-0.00428161812322689	-0.251250484844205	SLPI	0.00545558109864338	-5.53	0.000239	0.0147	down
247097	Parotid.Gland-(Minor.Salivary.Gland+Submandibular.Gland)/2	CD4_T_Cells	LRCH4	-0.00470357875486621	-0.307841430661857	GNAS	0.0065021340406035	-2.31	2.67e-05	0.00434	down
247098	Parotid.Gland-(Minor.Salivary.Gland+Submandibular.Gland)/2	CD4_T_Cells	LRCH4	-0.00470357875486621	-0.307841430661857	JUND	0.00657251831720681	-1.75	0.000388	0.0207	down
247099	Parotid.Gland-(Minor.Salivary.Gland+Submandibular.Gland)/2	CD4_T_Cells	LRFN1	-0.00486789851569878	-0.3298790568876	GNAS	0.00446030425473816	-2.31	2.67e-05	0.00434	down
247100	Parotid.Gland-(Minor.Salivary.Gland+Submandibular.Gland)/2	CD4_T_Cells	LRFN1	-0.00486789851569878	-0.3298790568876	JUND	0.00510180573590612	-1.75	0.000388	0.0207	down
247101	Parotid.Gland-(Minor.Salivary.Gland+Submandibular.Gland)/2	CD4_T_Cells	LRFN3	-0.00441480093202127	-0.269112201201592	CD59	0.00312279027862706	-2.64	8.08e-05	0.00757	down
247102	Parotid.Gland-(Minor.Salivary.Gland+Submandibular.Gland)/2	CD4_T_Cells	LRFN3	-0.00441480093202127	-0.269112201201592	GNAS	0.00351049834966408	-2.31	2.67e-05	0.00434	down
247103	Parotid.Gland-(Minor.Salivary.Gland+Submandibular.Gland)/2	CD4_T_Cells	LRFN3	-0.00441480093202127	-0.269112201201592	JUND	0.00405889402535263	-1.75	0.000388	0.0207	down
247104	Parotid.Gland-(Minor.Salivary.Gland+Submandibular.Gland)/2	CD4_T_Cells	LRFN3	-0.00441480093202127	-0.269112201201592	SLPI	0.00324020794709609	-5.53	0.000239	0.0147	down
247105	Parotid.Gland-(Minor.Salivary.Gland+Submandibular.Gland)/2	CD4_T_Cells	LRFN4	-0.00454256809309646	-0.286247601870585	CD59	0.00360933740045863	-2.64	8.08e-05	0.00757	down
247106	Parotid.Gland-(Minor.Salivary.Gland+Submandibular.Gland)/2	CD4_T_Cells	LRFN4	-0.00454256809309646	-0.286247601870585	GNAS	0.00412905100225902	-2.31	2.67e-05	0.00434	down
247107	Parotid.Gland-(Minor.Salivary.Gland+Submandibular.Gland)/2	CD4_T_Cells	LRFN4	-0.00454256809309646	-0.286247601870585	JUND	0.00467457478904088	-1.75	0.000388	0.0207	down
247108	Parotid.Gland-(Minor.Salivary.Gland+Submandibular.Gland)/2	CD4_T_Cells	LRFN5	-0.0034484973396235	-0.139517091751837	GNAS	0.00476066028893844	-2.31	2.67e-05	0.00434	down
247109	Parotid.Gland-(Minor.Salivary.Gland+Submandibular.Gland)/2	CD4_T_Cells	LRFN5	-0.0034484973396235	-0.139517091751837	JUND	0.00547982654656996	-1.75	0.000388	0.0207	down
247110	Parotid.Gland-(Minor.Salivary.Gland+Submandibular.Gland)/2	CD4_T_Cells	LRFN5	-0.0034484973396235	-0.139517091751837	LYZ	0.00442614994861019	-7.08	0.00117	0.043	down
247111	Parotid.Gland-(Minor.Salivary.Gland+Submandibular.Gland)/2	CD4_T_Cells	LRFN5	-0.0034484973396235	-0.139517091751837	TCN1	0.00446099248173951	-6.87	0.000959	0.0402	down
247112	Parotid.Gland-(Minor.Salivary.Gland+Submandibular.Gland)/2	CD4_T_Cells	LRIG1	-0.00247636351844471	-0.00914006537355546	CD59	0.00449780023717378	-2.64	8.08e-05	0.00757	down
247113	Parotid.Gland-(Minor.Salivary.Gland+Submandibular.Gland)/2	CD4_T_Cells	LRIG1	-0.00247636351844471	-0.00914006537355546	GNAS	0.00444929718931349	-2.31	2.67e-05	0.00434	down
247114	Parotid.Gland-(Minor.Salivary.Gland+Submandibular.Gland)/2	CD4_T_Cells	LRIG1	-0.00247636351844471	-0.00914006537355546	JUND	0.00570061501279873	-1.75	0.000388	0.0207	down
247115	Parotid.Gland-(Minor.Salivary.Gland+Submandibular.Gland)/2	CD4_T_Cells	LRIG1	-0.00247636351844471	-0.00914006537355546	LYZ	0.00490252136775945	-7.08	0.00117	0.043	down
247116	Parotid.Gland-(Minor.Salivary.Gland+Submandibular.Gland)/2	CD4_T_Cells	LRIG1	-0.00247636351844471	-0.00914006537355546	SLPI	0.00513828277303501	-5.53	0.000239	0.0147	down
247117	Parotid.Gland-(Minor.Salivary.Gland+Submandibular.Gland)/2	CD4_T_Cells	LRIG1	-0.00247636351844471	-0.00914006537355546	TCN1	0.0053158207600591	-6.87	0.000959	0.0402	down
247118	Parotid.Gland-(Minor.Salivary.Gland+Submandibular.Gland)/2	CD4_T_Cells	LRIG2	-0.00151110490547858	0.120314897413305	AZGP1	0.00842843558044051	-3.36	0.000174	0.0132	down
247119	Parotid.Gland-(Minor.Salivary.Gland+Submandibular.Gland)/2	CD4_T_Cells	LRIG2	-0.00151110490547858	0.120314897413305	LYZ	0.0162034024883771	-7.08	0.00117	0.043	down
247120	Parotid.Gland-(Minor.Salivary.Gland+Submandibular.Gland)/2	CD4_T_Cells	LRIG2	-0.00151110490547858	0.120314897413305	TCN1	0.0122018606234364	-6.87	0.000959	0.0402	down
247121	Parotid.Gland-(Minor.Salivary.Gland+Submandibular.Gland)/2	CD4_T_Cells	LRIT1	-0.00484173076348598	-0.326369587670315	GNAS	0.00466629941324267	-2.31	2.67e-05	0.00434	down
247122	Parotid.Gland-(Minor.Salivary.Gland+Submandibular.Gland)/2	CD4_T_Cells	LRIT1	-0.00484173076348598	-0.326369587670315	JUND	0.00567164486728597	-1.75	0.000388	0.0207	down
247123	Parotid.Gland-(Minor.Salivary.Gland+Submandibular.Gland)/2	CD4_T_Cells	LRIT2	-0.0031603321609479	-0.100870026622539	GNAS	0.00561990844417061	-2.31	2.67e-05	0.00434	down
247124	Parotid.Gland-(Minor.Salivary.Gland+Submandibular.Gland)/2	CD4_T_Cells	LRIT2	-0.0031603321609479	-0.100870026622539	JUND	0.00739841785773074	-1.75	0.000388	0.0207	down
247125	Parotid.Gland-(Minor.Salivary.Gland+Submandibular.Gland)/2	CD4_T_Cells	LRIT2	-0.0031603321609479	-0.100870026622539	SLPI	0.00515895710135948	-5.53	0.000239	0.0147	down
247126	Parotid.Gland-(Minor.Salivary.Gland+Submandibular.Gland)/2	CD4_T_Cells	LRP1B	-0.00412045539477824	-0.229636261739955	GNAS	0.0067489612913695	-2.31	2.67e-05	0.00434	down
247127	Parotid.Gland-(Minor.Salivary.Gland+Submandibular.Gland)/2	CD4_T_Cells	LRP1B	-0.00412045539477824	-0.229636261739955	JUND	0.00667408627775166	-1.75	0.000388	0.0207	down
247128	Parotid.Gland-(Minor.Salivary.Gland+Submandibular.Gland)/2	CD4_T_Cells	LRPAP1	-0.00503030862448998	-0.351660571506949	CD59	0.00490715056649567	-2.64	8.08e-05	0.00757	down
247129	Parotid.Gland-(Minor.Salivary.Gland+Submandibular.Gland)/2	CD4_T_Cells	LRPAP1	-0.00503030862448998	-0.351660571506949	GNAS	0.00577284824947759	-2.31	2.67e-05	0.00434	down
247130	Parotid.Gland-(Minor.Salivary.Gland+Submandibular.Gland)/2	CD4_T_Cells	LRPAP1	-0.00503030862448998	-0.351660571506949	JUND	0.0066129987453017	-1.75	0.000388	0.0207	down
247131	Parotid.Gland-(Minor.Salivary.Gland+Submandibular.Gland)/2	CD4_T_Cells	LRRC4	-0.0046036892794544	-0.294444825701764	JUND	0.0124626567225889	-1.75	0.000388	0.0207	down
247132	Parotid.Gland-(Minor.Salivary.Gland+Submandibular.Gland)/2	CD4_T_Cells	LRRC4	-0.0046036892794544	-0.294444825701764	UBE2M	0.00963878314598787	-4.07	0.000573	0.0275	down
247133	Parotid.Gland-(Minor.Salivary.Gland+Submandibular.Gland)/2	CD4_T_Cells	LRRC4B	-0.00448820993376337	-0.278957396531725	GNAS	0.0045573702412893	-2.31	2.67e-05	0.00434	down
247134	Parotid.Gland-(Minor.Salivary.Gland+Submandibular.Gland)/2	CD4_T_Cells	LRRC4B	-0.00448820993376337	-0.278957396531725	JUND	0.00508188765565746	-1.75	0.000388	0.0207	down
247135	Parotid.Gland-(Minor.Salivary.Gland+Submandibular.Gland)/2	CD4_T_Cells	LRRC4B	-0.00448820993376337	-0.278957396531725	LYZ	0.00411930945605858	-7.08	0.00117	0.043	down
247136	Parotid.Gland-(Minor.Salivary.Gland+Submandibular.Gland)/2	CD4_T_Cells	LRRC4C	-0.00491330186173189	-0.33596829389845	GNAS	0.00448558137388088	-2.31	2.67e-05	0.00434	down
247137	Parotid.Gland-(Minor.Salivary.Gland+Submandibular.Gland)/2	CD4_T_Cells	LRRC4C	-0.00491330186173189	-0.33596829389845	JUND	0.0049406514780924	-1.75	0.000388	0.0207	down
247138	Parotid.Gland-(Minor.Salivary.Gland+Submandibular.Gland)/2	CD4_T_Cells	LRRC4C	-0.00491330186173189	-0.33596829389845	LYZ	0.0042563013335183	-7.08	0.00117	0.043	down
247139	Parotid.Gland-(Minor.Salivary.Gland+Submandibular.Gland)/2	CD4_T_Cells	LRRC4C	-0.00491330186173189	-0.33596829389845	SLPI	0.00405734749213109	-5.53	0.000239	0.0147	down
247140	Parotid.Gland-(Minor.Salivary.Gland+Submandibular.Gland)/2	CD4_T_Cells	LRRC52	-0.00491136322430768	-0.33570829493834	GNAS	0.00341384473221798	-2.31	2.67e-05	0.00434	down
247141	Parotid.Gland-(Minor.Salivary.Gland+Submandibular.Gland)/2	CD4_T_Cells	LRRC52	-0.00491136322430768	-0.33570829493834	JUND	0.00409436865026877	-1.75	0.000388	0.0207	down
247142	Parotid.Gland-(Minor.Salivary.Gland+Submandibular.Gland)/2	CD4_T_Cells	LRRC52	-0.00491136322430768	-0.33570829493834	LYZ	0.00334629940239873	-7.08	0.00117	0.043	down
247143	Parotid.Gland-(Minor.Salivary.Gland+Submandibular.Gland)/2	CD4_T_Cells	LRRN1	-0.00471836142047481	-0.309823997199514	JUND	0.00695871665891733	-1.75	0.000388	0.0207	down
247144	Parotid.Gland-(Minor.Salivary.Gland+Submandibular.Gland)/2	CD4_T_Cells	LRRN1	-0.00471836142047481	-0.309823997199514	LYZ	0.00725117427756148	-7.08	0.00117	0.043	down
247145	Parotid.Gland-(Minor.Salivary.Gland+Submandibular.Gland)/2	CD4_T_Cells	LRRN2	-0.00451553742947299	-0.282622403911743	JUND	0.00680646737502942	-1.75	0.000388	0.0207	down
247146	Parotid.Gland-(Minor.Salivary.Gland+Submandibular.Gland)/2	CD4_T_Cells	LRRN2	-0.00451553742947299	-0.282622403911743	LYZ	0.00550740517265312	-7.08	0.00117	0.043	down
247147	Parotid.Gland-(Minor.Salivary.Gland+Submandibular.Gland)/2	CD4_T_Cells	LRRTM2	-0.0038697852255586	-0.196017812764516	GNAS	0.00458823530476805	-2.31	2.67e-05	0.00434	down
247148	Parotid.Gland-(Minor.Salivary.Gland+Submandibular.Gland)/2	CD4_T_Cells	LRRTM2	-0.0038697852255586	-0.196017812764516	JUND	0.00567747527029635	-1.75	0.000388	0.0207	down
247149	Parotid.Gland-(Minor.Salivary.Gland+Submandibular.Gland)/2	CD4_T_Cells	LRRTM2	-0.0038697852255586	-0.196017812764516	LYZ	0.00516065135154978	-7.08	0.00117	0.043	down
247150	Parotid.Gland-(Minor.Salivary.Gland+Submandibular.Gland)/2	CD4_T_Cells	LRRTM3	-0.00454246566766915	-0.286233865158266	CD59	0.00391892254064017	-2.64	8.08e-05	0.00757	down
247151	Parotid.Gland-(Minor.Salivary.Gland+Submandibular.Gland)/2	CD4_T_Cells	LRRTM3	-0.00454246566766915	-0.286233865158266	GNAS	0.00405178764763163	-2.31	2.67e-05	0.00434	down
247152	Parotid.Gland-(Minor.Salivary.Gland+Submandibular.Gland)/2	CD4_T_Cells	LRRTM3	-0.00454246566766915	-0.286233865158266	JUND	0.0047814669597377	-1.75	0.000388	0.0207	down
247153	Parotid.Gland-(Minor.Salivary.Gland+Submandibular.Gland)/2	CD4_T_Cells	LRTM2	-0.00420942361265236	-0.241568170121187	JUND	0.0124832239285168	-1.75	0.000388	0.0207	down
247154	Parotid.Gland-(Minor.Salivary.Gland+Submandibular.Gland)/2	CD4_T_Cells	LRTM2	-0.00420942361265236	-0.241568170121187	LYZ	0.0111688580520541	-7.08	0.00117	0.043	down
247155	Parotid.Gland-(Minor.Salivary.Gland+Submandibular.Gland)/2	CD4_T_Cells	LRTM2	-0.00420942361265236	-0.241568170121187	SLPI	0.0102027129383027	-5.53	0.000239	0.0147	down
247156	Parotid.Gland-(Minor.Salivary.Gland+Submandibular.Gland)/2	CD4_T_Cells	LSAMP	-0.00336791154896071	-0.12870938655111	CRISP3	0.00516278367786382	-8.57	0.000233	0.0147	down
247157	Parotid.Gland-(Minor.Salivary.Gland+Submandibular.Gland)/2	CD4_T_Cells	LSAMP	-0.00336791154896071	-0.12870938655111	JUND	0.00458253468707504	-1.75	0.000388	0.0207	down
247158	Parotid.Gland-(Minor.Salivary.Gland+Submandibular.Gland)/2	CD4_T_Cells	LSAMP	-0.00336791154896071	-0.12870938655111	LYZ	0.00465308587222372	-7.08	0.00117	0.043	down
247159	Parotid.Gland-(Minor.Salivary.Gland+Submandibular.Gland)/2	CD4_T_Cells	LSAMP	-0.00336791154896071	-0.12870938655111	SLPI	0.00425293469829641	-5.53	0.000239	0.0147	down
247160	Parotid.Gland-(Minor.Salivary.Gland+Submandibular.Gland)/2	CD4_T_Cells	LTA	-0.00371044442663664	-0.174647936424864	JUND	0.00821708842974638	-1.75	0.000388	0.0207	down
247161	Parotid.Gland-(Minor.Salivary.Gland+Submandibular.Gland)/2	CD4_T_Cells	LTA	-0.00371044442663664	-0.174647936424864	P4HB	0.0648260520153647	-1.49	0.000977	0.0402	down
247162	Parotid.Gland-(Minor.Salivary.Gland+Submandibular.Gland)/2	CD4_T_Cells	LTB	-0.000402602543849509	0.268980892252633	AZGP1	0.0721459453020295	-3.36	0.000174	0.0132	down
247163	Parotid.Gland-(Minor.Salivary.Gland+Submandibular.Gland)/2	CD4_T_Cells	LTB	-0.000402602543849509	0.268980892252633	CST3	0.0686212629158457	-2.62	0.00119	0.043	down
247164	Parotid.Gland-(Minor.Salivary.Gland+Submandibular.Gland)/2	CD4_T_Cells	LTB	-0.000402602543849509	0.268980892252633	LYZ	0.00954436502430941	-7.08	0.00117	0.043	down
247165	Parotid.Gland-(Minor.Salivary.Gland+Submandibular.Gland)/2	CD4_T_Cells	LTB	-0.000402602543849509	0.268980892252633	P4HB	0.0640545441958743	-1.49	0.000977	0.0402	down
247166	Parotid.Gland-(Minor.Salivary.Gland+Submandibular.Gland)/2	CD4_T_Cells	LTBP1	-0.00357906386977096	-0.157027927785209	CD59	0.00726579113264229	-2.64	8.08e-05	0.00757	down
247167	Parotid.Gland-(Minor.Salivary.Gland+Submandibular.Gland)/2	CD4_T_Cells	LTBP1	-0.00357906386977096	-0.157027927785209	GNAS	0.00714180607532136	-2.31	2.67e-05	0.00434	down
247168	Parotid.Gland-(Minor.Salivary.Gland+Submandibular.Gland)/2	CD4_T_Cells	LTBP1	-0.00357906386977096	-0.157027927785209	JUND	0.0106003856680928	-1.75	0.000388	0.0207	down
247169	Parotid.Gland-(Minor.Salivary.Gland+Submandibular.Gland)/2	CD4_T_Cells	LTBP1	-0.00357906386977096	-0.157027927785209	LYZ	0.00821085657481515	-7.08	0.00117	0.043	down
247170	Parotid.Gland-(Minor.Salivary.Gland+Submandibular.Gland)/2	CD4_T_Cells	LTBP3	-0.00602921629874935	-0.485628353883313	JUND	0.00946725834623791	-1.75	0.000388	0.0207	down
247171	Parotid.Gland-(Minor.Salivary.Gland+Submandibular.Gland)/2	CD4_T_Cells	LTBP3	-0.00602921629874935	-0.485628353883313	TCN1	0.00772942068771236	-6.87	0.000959	0.0402	down
247172	Parotid.Gland-(Minor.Salivary.Gland+Submandibular.Gland)/2	CD4_T_Cells	LTF	0.000546639797151572	0.396287844274951	CD59	0.050521100821238	-2.64	8.08e-05	0.00757	down
247173	Parotid.Gland-(Minor.Salivary.Gland+Submandibular.Gland)/2	CD4_T_Cells	LTF	0.000546639797151572	0.396287844274951	FXYD2	0.0517765307552675	-3.99	2.4e-05	0.00434	down
247174	Parotid.Gland-(Minor.Salivary.Gland+Submandibular.Gland)/2	CD4_T_Cells	LTF	0.000546639797151572	0.396287844274951	GNAS	0.0512685339532833	-2.31	2.67e-05	0.00434	down
247175	Parotid.Gland-(Minor.Salivary.Gland+Submandibular.Gland)/2	CD4_T_Cells	LTF	0.000546639797151572	0.396287844274951	JUND	0.0091485014775991	-1.75	0.000388	0.0207	down
247176	Parotid.Gland-(Minor.Salivary.Gland+Submandibular.Gland)/2	CD4_T_Cells	LTF	0.000546639797151572	0.396287844274951	LYZ	0.00824947322016511	-7.08	0.00117	0.043	down
247177	Parotid.Gland-(Minor.Salivary.Gland+Submandibular.Gland)/2	CD4_T_Cells	LTF	0.000546639797151572	0.396287844274951	UBE2M	0.049966249654708	-4.07	0.000573	0.0275	down
247178	Parotid.Gland-(Minor.Salivary.Gland+Submandibular.Gland)/2	CD4_T_Cells	LUM	-0.00510139481319932	-0.361194244442277	GNAS	0.00422229163287661	-2.31	2.67e-05	0.00434	down
247179	Parotid.Gland-(Minor.Salivary.Gland+Submandibular.Gland)/2	CD4_T_Cells	LUM	-0.00510139481319932	-0.361194244442277	JUND	0.00510671423351201	-1.75	0.000388	0.0207	down
247180	Parotid.Gland-(Minor.Salivary.Gland+Submandibular.Gland)/2	CD4_T_Cells	LVRN	0.000951888365836592	0.450637463821302	CD59	0.00851593904374976	-2.64	8.08e-05	0.00757	down
247181	Parotid.Gland-(Minor.Salivary.Gland+Submandibular.Gland)/2	CD4_T_Cells	LVRN	0.000951888365836592	0.450637463821302	DEFB1	0.0103309657419971	-3.96	0.00138	0.0473	down
247182	Parotid.Gland-(Minor.Salivary.Gland+Submandibular.Gland)/2	CD4_T_Cells	LVRN	0.000951888365836592	0.450637463821302	FXYD2	0.0124962611661835	-3.99	2.4e-05	0.00434	down
247183	Parotid.Gland-(Minor.Salivary.Gland+Submandibular.Gland)/2	CD4_T_Cells	LVRN	0.000951888365836592	0.450637463821302	GNAS	0.007819726964668	-2.31	2.67e-05	0.00434	down
247184	Parotid.Gland-(Minor.Salivary.Gland+Submandibular.Gland)/2	CD4_T_Cells	LVRN	0.000951888365836592	0.450637463821302	JUND	0.0107557245716593	-1.75	0.000388	0.0207	down
247185	Parotid.Gland-(Minor.Salivary.Gland+Submandibular.Gland)/2	CD4_T_Cells	LY6G5C	7.66845424783301e-05	0.33326013420017	CD81	0.00446307134305565	-2.74	9.5e-06	0.00284	down
247186	Parotid.Gland-(Minor.Salivary.Gland+Submandibular.Gland)/2	CD4_T_Cells	LY6G5C	7.66845424783301e-05	0.33326013420017	GNAS	0.00672675524812918	-2.31	2.67e-05	0.00434	down
247187	Parotid.Gland-(Minor.Salivary.Gland+Submandibular.Gland)/2	CD4_T_Cells	LY6G5C	7.66845424783301e-05	0.33326013420017	JUND	0.00445718951591907	-1.75	0.000388	0.0207	down
247188	Parotid.Gland-(Minor.Salivary.Gland+Submandibular.Gland)/2	CD4_T_Cells	LY6G5C	7.66845424783301e-05	0.33326013420017	TMED3	0.00464921259378648	-2.06	0.000718	0.0326	down
247189	Parotid.Gland-(Minor.Salivary.Gland+Submandibular.Gland)/2	CD4_T_Cells	LY6G6F	-0.0038214207733696	-0.189531449136954	GNAS	0.00376239067795284	-2.31	2.67e-05	0.00434	down
247190	Parotid.Gland-(Minor.Salivary.Gland+Submandibular.Gland)/2	CD4_T_Cells	LY6G6F	-0.0038214207733696	-0.189531449136954	JUND	0.00464022519195683	-1.75	0.000388	0.0207	down
247191	Parotid.Gland-(Minor.Salivary.Gland+Submandibular.Gland)/2	CD4_T_Cells	LY6G6F	-0.0038214207733696	-0.189531449136954	LYZ	0.00363507368222687	-7.08	0.00117	0.043	down
247192	Parotid.Gland-(Minor.Salivary.Gland+Submandibular.Gland)/2	CD4_T_Cells	LY6G6F	-0.0038214207733696	-0.189531449136954	SLPI	0.00347661859790071	-5.53	0.000239	0.0147	down
247193	Parotid.Gland-(Minor.Salivary.Gland+Submandibular.Gland)/2	CD4_T_Cells	LY86	-0.00330787715962733	-0.120657917719143	GNAS	0.0151993934458959	-2.31	2.67e-05	0.00434	down
247194	Parotid.Gland-(Minor.Salivary.Gland+Submandibular.Gland)/2	CD4_T_Cells	LY86	-0.00330787715962733	-0.120657917719143	JUND	0.0173276970682318	-1.75	0.000388	0.0207	down
247195	Parotid.Gland-(Minor.Salivary.Gland+Submandibular.Gland)/2	CD4_T_Cells	LY86	-0.00330787715962733	-0.120657917719143	LYZ	0.0158791532378057	-7.08	0.00117	0.043	down
247196	Parotid.Gland-(Minor.Salivary.Gland+Submandibular.Gland)/2	CD4_T_Cells	LY9	-0.00482931843689027	-0.324704917440014	CD59	0.00371855451409083	-2.64	8.08e-05	0.00757	down
247197	Parotid.Gland-(Minor.Salivary.Gland+Submandibular.Gland)/2	CD4_T_Cells	LY9	-0.00482931843689027	-0.324704917440014	GNAS	0.00368152460720269	-2.31	2.67e-05	0.00434	down
247198	Parotid.Gland-(Minor.Salivary.Gland+Submandibular.Gland)/2	CD4_T_Cells	LY9	-0.00482931843689027	-0.324704917440014	JUND	0.0048792875203561	-1.75	0.000388	0.0207	down
247199	Parotid.Gland-(Minor.Salivary.Gland+Submandibular.Gland)/2	CD4_T_Cells	LY9	-0.00482931843689027	-0.324704917440014	LYZ	0.00389966147181515	-7.08	0.00117	0.043	down
247200	Parotid.Gland-(Minor.Salivary.Gland+Submandibular.Gland)/2	CD4_T_Cells	LYPD6	-0.00370470607423807	-0.173878341431112	CD59	0.00336299272891781	-2.64	8.08e-05	0.00757	down
247201	Parotid.Gland-(Minor.Salivary.Gland+Submandibular.Gland)/2	CD4_T_Cells	LYPD6	-0.00370470607423807	-0.173878341431112	GNAS	0.00366096362338841	-2.31	2.67e-05	0.00434	down
247202	Parotid.Gland-(Minor.Salivary.Gland+Submandibular.Gland)/2	CD4_T_Cells	LYPD6	-0.00370470607423807	-0.173878341431112	JUND	0.00432006733658386	-1.75	0.000388	0.0207	down
247203	Parotid.Gland-(Minor.Salivary.Gland+Submandibular.Gland)/2	CD4_T_Cells	LYPD6	-0.00370470607423807	-0.173878341431112	LYZ	0.00352881118095545	-7.08	0.00117	0.043	down
247204	Parotid.Gland-(Minor.Salivary.Gland+Submandibular.Gland)/2	CD4_T_Cells	LYPD6	-0.00370470607423807	-0.173878341431112	SLPI	0.00345937342698882	-5.53	0.000239	0.0147	down
247205	Parotid.Gland-(Minor.Salivary.Gland+Submandibular.Gland)/2	CD4_T_Cells	LYZ	-0.00349008651669122	-0.145094794242463	GNAS	0.00809314393295641	-2.31	2.67e-05	0.00434	down
247206	Parotid.Gland-(Minor.Salivary.Gland+Submandibular.Gland)/2	CD4_T_Cells	LYZ	-0.00349008651669122	-0.145094794242463	JUND	0.00844990809466173	-1.75	0.000388	0.0207	down
247207	Parotid.Gland-(Minor.Salivary.Gland+Submandibular.Gland)/2	CD4_T_Cells	LYZ	-0.00349008651669122	-0.145094794242463	SLPI	0.00672989869070275	-5.53	0.000239	0.0147	down
247208	Parotid.Gland-(Minor.Salivary.Gland+Submandibular.Gland)/2	CD4_T_Cells	MADCAM1	-0.00503036369821092	-0.351667957679318	CD59	0.00464467592390272	-2.64	8.08e-05	0.00757	down
247209	Parotid.Gland-(Minor.Salivary.Gland+Submandibular.Gland)/2	CD4_T_Cells	MADCAM1	-0.00503036369821092	-0.351667957679318	JUND	0.00610175639172173	-1.75	0.000388	0.0207	down
247210	Parotid.Gland-(Minor.Salivary.Gland+Submandibular.Gland)/2	CD4_T_Cells	MADCAM1	-0.00503036369821092	-0.351667957679318	LYZ	0.00474754382710643	-7.08	0.00117	0.043	down
247211	Parotid.Gland-(Minor.Salivary.Gland+Submandibular.Gland)/2	CD4_T_Cells	MAG	-0.00351039000626983	-0.147817782105545	CD59	0.00556194990639365	-2.64	8.08e-05	0.00757	down
247212	Parotid.Gland-(Minor.Salivary.Gland+Submandibular.Gland)/2	CD4_T_Cells	MAG	-0.00351039000626983	-0.147817782105545	GNAS	0.00578876985702076	-2.31	2.67e-05	0.00434	down
247213	Parotid.Gland-(Minor.Salivary.Gland+Submandibular.Gland)/2	CD4_T_Cells	MAG	-0.00351039000626983	-0.147817782105545	JUND	0.00642199089323536	-1.75	0.000388	0.0207	down
247214	Parotid.Gland-(Minor.Salivary.Gland+Submandibular.Gland)/2	CD4_T_Cells	MANSC1	-0.00418112030393353	-0.237772292283141	GNAS	0.00457769009490392	-2.31	2.67e-05	0.00434	down
247215	Parotid.Gland-(Minor.Salivary.Gland+Submandibular.Gland)/2	CD4_T_Cells	MANSC1	-0.00418112030393353	-0.237772292283141	JUND	0.00506729169830268	-1.75	0.000388	0.0207	down
247216	Parotid.Gland-(Minor.Salivary.Gland+Submandibular.Gland)/2	CD4_T_Cells	MANSC1	-0.00418112030393353	-0.237772292283141	SLPI	0.0040113519010977	-5.53	0.000239	0.0147	down
247217	Parotid.Gland-(Minor.Salivary.Gland+Submandibular.Gland)/2	CD4_T_Cells	MATN1	-0.0050899333279288	-0.35965709561061	CD59	0.00403248881612195	-2.64	8.08e-05	0.00757	down
247218	Parotid.Gland-(Minor.Salivary.Gland+Submandibular.Gland)/2	CD4_T_Cells	MATN1	-0.0050899333279288	-0.35965709561061	GNAS	0.00481041775512472	-2.31	2.67e-05	0.00434	down
247219	Parotid.Gland-(Minor.Salivary.Gland+Submandibular.Gland)/2	CD4_T_Cells	MATN1	-0.0050899333279288	-0.35965709561061	JUND	0.00475609763672467	-1.75	0.000388	0.0207	down
247220	Parotid.Gland-(Minor.Salivary.Gland+Submandibular.Gland)/2	CD4_T_Cells	MBL2	-0.00264604502140467	-0.0318967777781217	CD59	0.00520874608653821	-2.64	8.08e-05	0.00757	down
247221	Parotid.Gland-(Minor.Salivary.Gland+Submandibular.Gland)/2	CD4_T_Cells	MBL2	-0.00264604502140467	-0.0318967777781217	GNAS	0.0057385954716888	-2.31	2.67e-05	0.00434	down
247222	Parotid.Gland-(Minor.Salivary.Gland+Submandibular.Gland)/2	CD4_T_Cells	MBL2	-0.00264604502140467	-0.0318967777781217	JUND	0.00683341946561911	-1.75	0.000388	0.0207	down
247223	Parotid.Gland-(Minor.Salivary.Gland+Submandibular.Gland)/2	CD4_T_Cells	MBL2	-0.00264604502140467	-0.0318967777781217	LYZ	0.00554177592038487	-7.08	0.00117	0.043	down
247224	Parotid.Gland-(Minor.Salivary.Gland+Submandibular.Gland)/2	CD4_T_Cells	MBL2	-0.00264604502140467	-0.0318967777781217	SLPI	0.00522981753405968	-5.53	0.000239	0.0147	down
247225	Parotid.Gland-(Minor.Salivary.Gland+Submandibular.Gland)/2	CD4_T_Cells	MCAM	-0.00457872129229455	-0.291096262109351	CD59	0.0034718728572857	-2.64	8.08e-05	0.00757	down
247226	Parotid.Gland-(Minor.Salivary.Gland+Submandibular.Gland)/2	CD4_T_Cells	MCAM	-0.00457872129229455	-0.291096262109351	GNAS	0.00396045530861644	-2.31	2.67e-05	0.00434	down
247227	Parotid.Gland-(Minor.Salivary.Gland+Submandibular.Gland)/2	CD4_T_Cells	MCAM	-0.00457872129229455	-0.291096262109351	JUND	0.00451723156227664	-1.75	0.000388	0.0207	down
247228	Parotid.Gland-(Minor.Salivary.Gland+Submandibular.Gland)/2	CD4_T_Cells	MCAM	-0.00457872129229455	-0.291096262109351	LYZ	0.00338688408105325	-7.08	0.00117	0.043	down
247229	Parotid.Gland-(Minor.Salivary.Gland+Submandibular.Gland)/2	CD4_T_Cells	MDK	-0.00409511687998967	-0.226238005101821	CD59	0.00627771866126288	-2.64	8.08e-05	0.00757	down
247230	Parotid.Gland-(Minor.Salivary.Gland+Submandibular.Gland)/2	CD4_T_Cells	MDK	-0.00409511687998967	-0.226238005101821	GNAS	0.00717707976635419	-2.31	2.67e-05	0.00434	down
247231	Parotid.Gland-(Minor.Salivary.Gland+Submandibular.Gland)/2	CD4_T_Cells	MDK	-0.00409511687998967	-0.226238005101821	JUND	0.00763751019110327	-1.75	0.000388	0.0207	down
247232	Parotid.Gland-(Minor.Salivary.Gland+Submandibular.Gland)/2	CD4_T_Cells	MDK	-0.00409511687998967	-0.226238005101821	SLPI	0.00786739359525322	-5.53	0.000239	0.0147	down
247233	Parotid.Gland-(Minor.Salivary.Gland+Submandibular.Gland)/2	CD4_T_Cells	MEGF10	-0.00392044308219273	-0.20281175467536	JUND	0.00712958339851393	-1.75	0.000388	0.0207	down
247234	Parotid.Gland-(Minor.Salivary.Gland+Submandibular.Gland)/2	CD4_T_Cells	MEGF10	-0.00392044308219273	-0.20281175467536	P4HB	0.00952790750439035	-1.49	0.000977	0.0402	down
247235	Parotid.Gland-(Minor.Salivary.Gland+Submandibular.Gland)/2	CD4_T_Cells	MEGF10	-0.00392044308219273	-0.20281175467536	TCN1	0.00672411569363387	-6.87	0.000959	0.0402	down
247236	Parotid.Gland-(Minor.Salivary.Gland+Submandibular.Gland)/2	CD4_T_Cells	MELTF	-0.00233486429001562	0.00983700160579912	CD59	0.00420089614848049	-2.64	8.08e-05	0.00757	down
247237	Parotid.Gland-(Minor.Salivary.Gland+Submandibular.Gland)/2	CD4_T_Cells	MELTF	-0.00233486429001562	0.00983700160579912	JUND	0.00579601120603277	-1.75	0.000388	0.0207	down
247238	Parotid.Gland-(Minor.Salivary.Gland+Submandibular.Gland)/2	CD4_T_Cells	MELTF	-0.00233486429001562	0.00983700160579912	LYZ	0.0041122843716665	-7.08	0.00117	0.043	down
247239	Parotid.Gland-(Minor.Salivary.Gland+Submandibular.Gland)/2	CD4_T_Cells	MELTF	-0.00233486429001562	0.00983700160579912	SLPI	0.00396665908519908	-5.53	0.000239	0.0147	down
247240	Parotid.Gland-(Minor.Salivary.Gland+Submandibular.Gland)/2	CD4_T_Cells	MFAP2	-0.00293092882416773	-0.0701037635432569	GNAS	0.00509587670519234	-2.31	2.67e-05	0.00434	down
247241	Parotid.Gland-(Minor.Salivary.Gland+Submandibular.Gland)/2	CD4_T_Cells	MFAP2	-0.00293092882416773	-0.0701037635432569	JUND	0.00589348167924609	-1.75	0.000388	0.0207	down
247242	Parotid.Gland-(Minor.Salivary.Gland+Submandibular.Gland)/2	CD4_T_Cells	MFAP2	-0.00293092882416773	-0.0701037635432569	LYZ	0.00428588869454194	-7.08	0.00117	0.043	down
247243	Parotid.Gland-(Minor.Salivary.Gland+Submandibular.Gland)/2	CD4_T_Cells	MFAP2	-0.00293092882416773	-0.0701037635432569	SLPI	0.00556165934821147	-5.53	0.000239	0.0147	down
247244	Parotid.Gland-(Minor.Salivary.Gland+Submandibular.Gland)/2	CD4_T_Cells	MFAP3L	-0.0039841244629507	-0.211352337132228	GNAS	0.00543020845071562	-2.31	2.67e-05	0.00434	down
247245	Parotid.Gland-(Minor.Salivary.Gland+Submandibular.Gland)/2	CD4_T_Cells	MFAP3L	-0.0039841244629507	-0.211352337132228	JUND	0.00578059522561233	-1.75	0.000388	0.0207	down
247246	Parotid.Gland-(Minor.Salivary.Gland+Submandibular.Gland)/2	CD4_T_Cells	MFAP5	-0.00147863111432105	0.124670096496097	FAM3D	0.0102098634118293	-3.58	0.00105	0.0408	down
247247	Parotid.Gland-(Minor.Salivary.Gland+Submandibular.Gland)/2	CD4_T_Cells	MFAP5	-0.00147863111432105	0.124670096496097	GNAS	0.0128575144754876	-2.31	2.67e-05	0.00434	down
247248	Parotid.Gland-(Minor.Salivary.Gland+Submandibular.Gland)/2	CD4_T_Cells	MFAP5	-0.00147863111432105	0.124670096496097	JUND	0.00768820005802767	-1.75	0.000388	0.0207	down
247249	Parotid.Gland-(Minor.Salivary.Gland+Submandibular.Gland)/2	CD4_T_Cells	MFAP5	-0.00147863111432105	0.124670096496097	SLPI	0.0164799843973945	-5.53	0.000239	0.0147	down
247250	Parotid.Gland-(Minor.Salivary.Gland+Submandibular.Gland)/2	CD4_T_Cells	MFGE8	-0.00445419646438477	-0.274395704614645	CD59	0.00514554307118247	-2.64	8.08e-05	0.00757	down
247251	Parotid.Gland-(Minor.Salivary.Gland+Submandibular.Gland)/2	CD4_T_Cells	MFGE8	-0.00445419646438477	-0.274395704614645	GNAS	0.00608811476139034	-2.31	2.67e-05	0.00434	down
247252	Parotid.Gland-(Minor.Salivary.Gland+Submandibular.Gland)/2	CD4_T_Cells	MFGE8	-0.00445419646438477	-0.274395704614645	JUND	0.006782808429486	-1.75	0.000388	0.0207	down
247253	Parotid.Gland-(Minor.Salivary.Gland+Submandibular.Gland)/2	CD4_T_Cells	MFNG	0.00402352601595142	0.862587932171372	GNAS	0.0127284838038181	-2.31	2.67e-05	0.00434	down
247254	Parotid.Gland-(Minor.Salivary.Gland+Submandibular.Gland)/2	CD4_T_Cells	MFNG	0.00402352601595142	0.862587932171372	JUND	0.00795923479047249	-1.75	0.000388	0.0207	down
247255	Parotid.Gland-(Minor.Salivary.Gland+Submandibular.Gland)/2	CD4_T_Cells	MFNG	0.00402352601595142	0.862587932171372	LYZ	0.0068767884483081	-7.08	0.00117	0.043	down
247256	Parotid.Gland-(Minor.Salivary.Gland+Submandibular.Gland)/2	CD4_T_Cells	MFNG	0.00402352601595142	0.862587932171372	SLPI	0.015464257049088	-5.53	0.000239	0.0147	down
247257	Parotid.Gland-(Minor.Salivary.Gland+Submandibular.Gland)/2	CD4_T_Cells	MIA	-0.00448492072069208	-0.278516266092666	CD59	0.00790317441482306	-2.64	8.08e-05	0.00757	down
247258	Parotid.Gland-(Minor.Salivary.Gland+Submandibular.Gland)/2	CD4_T_Cells	MIA	-0.00448492072069208	-0.278516266092666	DEFB1	0.0116897426211367	-3.96	0.00138	0.0473	down
247259	Parotid.Gland-(Minor.Salivary.Gland+Submandibular.Gland)/2	CD4_T_Cells	MICA	-0.00473671649522489	-0.312285674812957	GNAS	0.0038933767272201	-2.31	2.67e-05	0.00434	down
247260	Parotid.Gland-(Minor.Salivary.Gland+Submandibular.Gland)/2	CD4_T_Cells	MICA	-0.00473671649522489	-0.312285674812957	JUND	0.00440416543108571	-1.75	0.000388	0.0207	down
247261	Parotid.Gland-(Minor.Salivary.Gland+Submandibular.Gland)/2	CD4_T_Cells	MICB	-0.00491170426780871	-0.33575403374154	GNAS	0.00445906300298963	-2.31	2.67e-05	0.00434	down
247262	Parotid.Gland-(Minor.Salivary.Gland+Submandibular.Gland)/2	CD4_T_Cells	MICB	-0.00491170426780871	-0.33575403374154	JUND	0.00534159286512029	-1.75	0.000388	0.0207	down
247263	Parotid.Gland-(Minor.Salivary.Gland+Submandibular.Gland)/2	CD4_T_Cells	MIF	-0.000715748839915622	0.226983502579505	JUND	0.0130341038142722	-1.75	0.000388	0.0207	down
247264	Parotid.Gland-(Minor.Salivary.Gland+Submandibular.Gland)/2	CD4_T_Cells	MIF	-0.000715748839915622	0.226983502579505	RAC1	0.0569544652001203	-3.34	5.63e-06	0.00284	down
247265	Parotid.Gland-(Minor.Salivary.Gland+Submandibular.Gland)/2	CD4_T_Cells	MIF	-0.000715748839915622	0.226983502579505	ZG16B	0.0444755148712135	-6.02	0.00025	0.0147	down
247266	Parotid.Gland-(Minor.Salivary.Gland+Submandibular.Gland)/2	CD4_T_Cells	MLN	-0.00426982675329652	-0.249669093769277	GNAS	0.00280312788976788	-2.31	2.67e-05	0.00434	down
247267	Parotid.Gland-(Minor.Salivary.Gland+Submandibular.Gland)/2	CD4_T_Cells	MLN	-0.00426982675329652	-0.249669093769277	JUND	0.00334606571531386	-1.75	0.000388	0.0207	down
247268	Parotid.Gland-(Minor.Salivary.Gland+Submandibular.Gland)/2	CD4_T_Cells	MLN	-0.00426982675329652	-0.249669093769277	LYZ	0.00292401014115883	-7.08	0.00117	0.043	down
247269	Parotid.Gland-(Minor.Salivary.Gland+Submandibular.Gland)/2	CD4_T_Cells	MLN	-0.00426982675329652	-0.249669093769277	SLPI	0.00278564275745665	-5.53	0.000239	0.0147	down
247270	Parotid.Gland-(Minor.Salivary.Gland+Submandibular.Gland)/2	CD4_T_Cells	MMP1	-0.00504152853164174	-0.353165321263431	GNAS	0.00727034556673695	-2.31	2.67e-05	0.00434	down
247271	Parotid.Gland-(Minor.Salivary.Gland+Submandibular.Gland)/2	CD4_T_Cells	MMP1	-0.00504152853164174	-0.353165321263431	JUND	0.00759444760826063	-1.75	0.000388	0.0207	down
247272	Parotid.Gland-(Minor.Salivary.Gland+Submandibular.Gland)/2	CD4_T_Cells	MMP12	-0.00422638750859656	-0.243843270792321	JUND	0.00931085523482869	-1.75	0.000388	0.0207	down
247273	Parotid.Gland-(Minor.Salivary.Gland+Submandibular.Gland)/2	CD4_T_Cells	MMP12	-0.00422638750859656	-0.243843270792321	SLPI	0.00826052538341146	-5.53	0.000239	0.0147	down
247274	Parotid.Gland-(Minor.Salivary.Gland+Submandibular.Gland)/2	CD4_T_Cells	MMP13	-0.00319477030174353	-0.105488673040463	CD59	0.0169766000997319	-2.64	8.08e-05	0.00757	down
247275	Parotid.Gland-(Minor.Salivary.Gland+Submandibular.Gland)/2	CD4_T_Cells	MMP13	-0.00319477030174353	-0.105488673040463	JUND	0.0166178818962442	-1.75	0.000388	0.0207	down
247276	Parotid.Gland-(Minor.Salivary.Gland+Submandibular.Gland)/2	CD4_T_Cells	MMP13	-0.00319477030174353	-0.105488673040463	SLPI	0.0163027829716774	-5.53	0.000239	0.0147	down
247277	Parotid.Gland-(Minor.Salivary.Gland+Submandibular.Gland)/2	CD4_T_Cells	MMP14	-0.00437023159080734	-0.263134816145629	GNAS	0.00498860033845616	-2.31	2.67e-05	0.00434	down
247278	Parotid.Gland-(Minor.Salivary.Gland+Submandibular.Gland)/2	CD4_T_Cells	MMP14	-0.00437023159080734	-0.263134816145629	JUND	0.00591084738086392	-1.75	0.000388	0.0207	down
247279	Parotid.Gland-(Minor.Salivary.Gland+Submandibular.Gland)/2	CD4_T_Cells	MMP14	-0.00437023159080734	-0.263134816145629	SLPI	0.00449740724169771	-5.53	0.000239	0.0147	down
247280	Parotid.Gland-(Minor.Salivary.Gland+Submandibular.Gland)/2	CD4_T_Cells	MMP15	-0.00411688252531551	-0.229157088928516	GNAS	0.00889603461489971	-2.31	2.67e-05	0.00434	down
247281	Parotid.Gland-(Minor.Salivary.Gland+Submandibular.Gland)/2	CD4_T_Cells	MMP15	-0.00411688252531551	-0.229157088928516	JUND	0.00823580739002925	-1.75	0.000388	0.0207	down
247282	Parotid.Gland-(Minor.Salivary.Gland+Submandibular.Gland)/2	CD4_T_Cells	MMP15	-0.00411688252531551	-0.229157088928516	LYZ	0.009936860510321	-7.08	0.00117	0.043	down
247283	Parotid.Gland-(Minor.Salivary.Gland+Submandibular.Gland)/2	CD4_T_Cells	MMP16	-0.00391470896597592	-0.20204272781407	CD59	0.00468675209897604	-2.64	8.08e-05	0.00757	down
247284	Parotid.Gland-(Minor.Salivary.Gland+Submandibular.Gland)/2	CD4_T_Cells	MMP16	-0.00391470896597592	-0.20204272781407	GNAS	0.00474518586195132	-2.31	2.67e-05	0.00434	down
247285	Parotid.Gland-(Minor.Salivary.Gland+Submandibular.Gland)/2	CD4_T_Cells	MMP16	-0.00391470896597592	-0.20204272781407	JUND	0.00536289869344583	-1.75	0.000388	0.0207	down
247286	Parotid.Gland-(Minor.Salivary.Gland+Submandibular.Gland)/2	CD4_T_Cells	MMP2	-0.00496404524130821	-0.342773705657011	GNAS	0.00660353624647384	-2.31	2.67e-05	0.00434	down
247287	Parotid.Gland-(Minor.Salivary.Gland+Submandibular.Gland)/2	CD4_T_Cells	MMP2	-0.00496404524130821	-0.342773705657011	JUND	0.00883771144519796	-1.75	0.000388	0.0207	down
247288	Parotid.Gland-(Minor.Salivary.Gland+Submandibular.Gland)/2	CD4_T_Cells	MMP2	-0.00496404524130821	-0.342773705657011	LYZ	0.00617451470668754	-7.08	0.00117	0.043	down
247289	Parotid.Gland-(Minor.Salivary.Gland+Submandibular.Gland)/2	CD4_T_Cells	MMP25	-0.00485633618075164	-0.32832838267428	GNAS	0.00506412096660623	-2.31	2.67e-05	0.00434	down
247290	Parotid.Gland-(Minor.Salivary.Gland+Submandibular.Gland)/2	CD4_T_Cells	MMP25	-0.00485633618075164	-0.32832838267428	JUND	0.00655534323130763	-1.75	0.000388	0.0207	down
247291	Parotid.Gland-(Minor.Salivary.Gland+Submandibular.Gland)/2	CD4_T_Cells	MMP26	-0.00454871054808057	-0.287071392791181	CD59	0.00604865795798628	-2.64	8.08e-05	0.00757	down
247292	Parotid.Gland-(Minor.Salivary.Gland+Submandibular.Gland)/2	CD4_T_Cells	MMP26	-0.00454871054808057	-0.287071392791181	GNAS	0.0060995712925793	-2.31	2.67e-05	0.00434	down
247293	Parotid.Gland-(Minor.Salivary.Gland+Submandibular.Gland)/2	CD4_T_Cells	MMP26	-0.00454871054808057	-0.287071392791181	JUND	0.00693071019965844	-1.75	0.000388	0.0207	down
247294	Parotid.Gland-(Minor.Salivary.Gland+Submandibular.Gland)/2	CD4_T_Cells	MMP26	-0.00454871054808057	-0.287071392791181	LYZ	0.00607104159843928	-7.08	0.00117	0.043	down
247295	Parotid.Gland-(Minor.Salivary.Gland+Submandibular.Gland)/2	CD4_T_Cells	MMP26	-0.00454871054808057	-0.287071392791181	SLPI	0.0059659285741152	-5.53	0.000239	0.0147	down
247296	Parotid.Gland-(Minor.Salivary.Gland+Submandibular.Gland)/2	CD4_T_Cells	MMP7	-0.00415808200882715	-0.234682527948893	CD59	0.00829930730674222	-2.64	8.08e-05	0.00757	down
247297	Parotid.Gland-(Minor.Salivary.Gland+Submandibular.Gland)/2	CD4_T_Cells	MMP7	-0.00415808200882715	-0.234682527948893	GNAS	0.00938670034188367	-2.31	2.67e-05	0.00434	down
247298	Parotid.Gland-(Minor.Salivary.Gland+Submandibular.Gland)/2	CD4_T_Cells	MMP7	-0.00415808200882715	-0.234682527948893	JUND	0.00969069079135761	-1.75	0.000388	0.0207	down
247299	Parotid.Gland-(Minor.Salivary.Gland+Submandibular.Gland)/2	CD4_T_Cells	MMP7	-0.00415808200882715	-0.234682527948893	LYZ	0.00917481187060881	-7.08	0.00117	0.043	down
247300	Parotid.Gland-(Minor.Salivary.Gland+Submandibular.Gland)/2	CD4_T_Cells	MMP9	-0.00372083337985027	-0.176041243393171	JUND	0.00912327674338521	-1.75	0.000388	0.0207	down
247301	Parotid.Gland-(Minor.Salivary.Gland+Submandibular.Gland)/2	CD4_T_Cells	MMP9	-0.00372083337985027	-0.176041243393171	SLPI	0.00667221885223465	-5.53	0.000239	0.0147	down
247302	Parotid.Gland-(Minor.Salivary.Gland+Submandibular.Gland)/2	CD4_T_Cells	MMRN2	-0.00444675824771348	-0.273398133549805	GNAS	0.00873277155858533	-2.31	2.67e-05	0.00434	down
247303	Parotid.Gland-(Minor.Salivary.Gland+Submandibular.Gland)/2	CD4_T_Cells	MMRN2	-0.00444675824771348	-0.273398133549805	JUND	0.0157441625020387	-1.75	0.000388	0.0207	down
247304	Parotid.Gland-(Minor.Salivary.Gland+Submandibular.Gland)/2	CD4_T_Cells	MPDZ	-0.00406939116618282	-0.222787819546576	GNAS	0.00508566300440991	-2.31	2.67e-05	0.00434	down
247305	Parotid.Gland-(Minor.Salivary.Gland+Submandibular.Gland)/2	CD4_T_Cells	MPDZ	-0.00406939116618282	-0.222787819546576	JUND	0.0061628555549799	-1.75	0.000388	0.0207	down
247306	Parotid.Gland-(Minor.Salivary.Gland+Submandibular.Gland)/2	CD4_T_Cells	MPIG6B	-0.0040045614140197	-0.214093224086849	JUND	0.00631537485565577	-1.75	0.000388	0.0207	down
247307	Parotid.Gland-(Minor.Salivary.Gland+Submandibular.Gland)/2	CD4_T_Cells	MPZ	-0.00465597220583094	-0.301456712669201	GNAS	0.00410081241265264	-2.31	2.67e-05	0.00434	down
247308	Parotid.Gland-(Minor.Salivary.Gland+Submandibular.Gland)/2	CD4_T_Cells	MPZ	-0.00465597220583094	-0.301456712669201	JUND	0.00513184457018144	-1.75	0.000388	0.0207	down
247309	Parotid.Gland-(Minor.Salivary.Gland+Submandibular.Gland)/2	CD4_T_Cells	MPZL3	-0.00351615497857137	-0.148590947208387	GNAS	0.00442607605512415	-2.31	2.67e-05	0.00434	down
247310	Parotid.Gland-(Minor.Salivary.Gland+Submandibular.Gland)/2	CD4_T_Cells	MPZL3	-0.00351615497857137	-0.148590947208387	JUND	0.00484681421241816	-1.75	0.000388	0.0207	down
247311	Parotid.Gland-(Minor.Salivary.Gland+Submandibular.Gland)/2	CD4_T_Cells	MPZL3	-0.00351615497857137	-0.148590947208387	LYZ	0.00382312941255306	-7.08	0.00117	0.043	down
247312	Parotid.Gland-(Minor.Salivary.Gland+Submandibular.Gland)/2	CD4_T_Cells	MSMB	-0.00323610647621123	-0.111032444269838	LYZ	0.0129469972348244	-7.08	0.00117	0.043	down
247313	Parotid.Gland-(Minor.Salivary.Gland+Submandibular.Gland)/2	CD4_T_Cells	MSMB	-0.00323610647621123	-0.111032444269838	SLPI	0.00977066541998781	-5.53	0.000239	0.0147	down
247314	Parotid.Gland-(Minor.Salivary.Gland+Submandibular.Gland)/2	CD4_T_Cells	MSMP	-0.00414704599541485	-0.233202440968664	JUND	0.0226915411960362	-1.75	0.000388	0.0207	down
247315	Parotid.Gland-(Minor.Salivary.Gland+Submandibular.Gland)/2	CD4_T_Cells	MSMP	-0.00414704599541485	-0.233202440968664	UBE2M	0.020730954865225	-4.07	0.000573	0.0275	down
247316	Parotid.Gland-(Minor.Salivary.Gland+Submandibular.Gland)/2	CD4_T_Cells	MSN	-0.00465757443883983	-0.301671594993746	CD59	0.00509713425836602	-2.64	8.08e-05	0.00757	down
247317	Parotid.Gland-(Minor.Salivary.Gland+Submandibular.Gland)/2	CD4_T_Cells	MSN	-0.00465757443883983	-0.301671594993746	GNAS	0.00532994165703432	-2.31	2.67e-05	0.00434	down
247318	Parotid.Gland-(Minor.Salivary.Gland+Submandibular.Gland)/2	CD4_T_Cells	MSN	-0.00465757443883983	-0.301671594993746	JUND	0.0061164916623855	-1.75	0.000388	0.0207	down
247319	Parotid.Gland-(Minor.Salivary.Gland+Submandibular.Gland)/2	CD4_T_Cells	MST1	-0.00332741290098613	-0.123277939583383	CRISP3	0.071612506277773	-8.57	0.000233	0.0147	down
247320	Parotid.Gland-(Minor.Salivary.Gland+Submandibular.Gland)/2	CD4_T_Cells	MSTN	-0.00264723213115814	-0.0320559861466304	CD59	0.0107228589732825	-2.64	8.08e-05	0.00757	down
247321	Parotid.Gland-(Minor.Salivary.Gland+Submandibular.Gland)/2	CD4_T_Cells	MSTN	-0.00264723213115814	-0.0320559861466304	FXYD2	0.00937522851220554	-3.99	2.4e-05	0.00434	down
247322	Parotid.Gland-(Minor.Salivary.Gland+Submandibular.Gland)/2	CD4_T_Cells	MSTN	-0.00264723213115814	-0.0320559861466304	JUND	0.0110446736716329	-1.75	0.000388	0.0207	down
247323	Parotid.Gland-(Minor.Salivary.Gland+Submandibular.Gland)/2	CD4_T_Cells	MSTN	-0.00264723213115814	-0.0320559861466304	PIP	0.0463220848878397	-8.99	8.4e-05	0.00757	down
247324	Parotid.Gland-(Minor.Salivary.Gland+Submandibular.Gland)/2	CD4_T_Cells	MUC1	-0.00263587952309299	-0.0305334393028453	GNAS	0.00785849482847076	-2.31	2.67e-05	0.00434	down
247325	Parotid.Gland-(Minor.Salivary.Gland+Submandibular.Gland)/2	CD4_T_Cells	MUC1	-0.00263587952309299	-0.0305334393028453	JUND	0.00844589943368349	-1.75	0.000388	0.0207	down
247326	Parotid.Gland-(Minor.Salivary.Gland+Submandibular.Gland)/2	CD4_T_Cells	MUC1	-0.00263587952309299	-0.0305334393028453	LYZ	0.00783093659904508	-7.08	0.00117	0.043	down
247327	Parotid.Gland-(Minor.Salivary.Gland+Submandibular.Gland)/2	CD4_T_Cells	MUC4	-0.00172731342596061	0.0913182476064778	AZGP1	0.0097914769981134	-3.36	0.000174	0.0132	down
247328	Parotid.Gland-(Minor.Salivary.Gland+Submandibular.Gland)/2	CD4_T_Cells	MUC4	-0.00172731342596061	0.0913182476064778	JUND	0.00997216985000139	-1.75	0.000388	0.0207	down
247329	Parotid.Gland-(Minor.Salivary.Gland+Submandibular.Gland)/2	CD4_T_Cells	MUC4	-0.00172731342596061	0.0913182476064778	PIP	0.00883770684303987	-8.99	8.4e-05	0.00757	down
247330	Parotid.Gland-(Minor.Salivary.Gland+Submandibular.Gland)/2	CD4_T_Cells	MUC4	-0.00172731342596061	0.0913182476064778	SLPI	0.0106367759701039	-5.53	0.000239	0.0147	down
247331	Parotid.Gland-(Minor.Salivary.Gland+Submandibular.Gland)/2	CD4_T_Cells	MUC4	-0.00172731342596061	0.0913182476064778	TCN1	0.00867324638057462	-6.87	0.000959	0.0402	down
247332	Parotid.Gland-(Minor.Salivary.Gland+Submandibular.Gland)/2	CD4_T_Cells	MUC7	-0.00343363629487121	-0.137524013451847	GNAS	0.00486230288987193	-2.31	2.67e-05	0.00434	down
247333	Parotid.Gland-(Minor.Salivary.Gland+Submandibular.Gland)/2	CD4_T_Cells	MUC7	-0.00343363629487121	-0.137524013451847	JUND	0.00668273143014432	-1.75	0.000388	0.0207	down
247334	Parotid.Gland-(Minor.Salivary.Gland+Submandibular.Gland)/2	CD4_T_Cells	MUC7	-0.00343363629487121	-0.137524013451847	LYZ	0.00512617522255977	-7.08	0.00117	0.043	down
247335	Parotid.Gland-(Minor.Salivary.Gland+Submandibular.Gland)/2	CD4_T_Cells	MUC7	-0.00343363629487121	-0.137524013451847	SLPI	0.00521137016505713	-5.53	0.000239	0.0147	down
247336	Parotid.Gland-(Minor.Salivary.Gland+Submandibular.Gland)/2	CD4_T_Cells	MXRA5	-0.00342956080482218	-0.136977432042939	FXYD2	0.00413654264009527	-3.99	2.4e-05	0.00434	down
247337	Parotid.Gland-(Minor.Salivary.Gland+Submandibular.Gland)/2	CD4_T_Cells	MXRA5	-0.00342956080482218	-0.136977432042939	GNAS	0.00412510653391359	-2.31	2.67e-05	0.00434	down
247338	Parotid.Gland-(Minor.Salivary.Gland+Submandibular.Gland)/2	CD4_T_Cells	MXRA5	-0.00342956080482218	-0.136977432042939	JUND	0.00522273767075954	-1.75	0.000388	0.0207	down
247339	Parotid.Gland-(Minor.Salivary.Gland+Submandibular.Gland)/2	CD4_T_Cells	MXRA5	-0.00342956080482218	-0.136977432042939	SLPI	0.00404059128423019	-5.53	0.000239	0.0147	down
247340	Parotid.Gland-(Minor.Salivary.Gland+Submandibular.Gland)/2	CD4_T_Cells	MXRA8	-0.00471269268987314	-0.309063739482846	GNAS	0.0044733091944507	-2.31	2.67e-05	0.00434	down
247341	Parotid.Gland-(Minor.Salivary.Gland+Submandibular.Gland)/2	CD4_T_Cells	MXRA8	-0.00471269268987314	-0.309063739482846	JUND	0.0060879663402957	-1.75	0.000388	0.0207	down
247342	Parotid.Gland-(Minor.Salivary.Gland+Submandibular.Gland)/2	CD4_T_Cells	MYEOV	-0.00251029411255412	-0.0136906425336717	GNAS	0.00475695885482177	-2.31	2.67e-05	0.00434	down
247343	Parotid.Gland-(Minor.Salivary.Gland+Submandibular.Gland)/2	CD4_T_Cells	MYEOV	-0.00251029411255412	-0.0136906425336717	JUND	0.00667782564829515	-1.75	0.000388	0.0207	down
247344	Parotid.Gland-(Minor.Salivary.Gland+Submandibular.Gland)/2	CD4_T_Cells	MYEOV	-0.00251029411255412	-0.0136906425336717	LYZ	0.00438808361614869	-7.08	0.00117	0.043	down
247345	Parotid.Gland-(Minor.Salivary.Gland+Submandibular.Gland)/2	CD4_T_Cells	MYEOV	-0.00251029411255412	-0.0136906425336717	RAC1	0.00452508090857946	-3.34	5.63e-06	0.00284	down
247346	Parotid.Gland-(Minor.Salivary.Gland+Submandibular.Gland)/2	CD4_T_Cells	MYOC	-0.00500728282975232	-0.348572483650637	GNAS	0.00516090720657439	-2.31	2.67e-05	0.00434	down
247347	Parotid.Gland-(Minor.Salivary.Gland+Submandibular.Gland)/2	CD4_T_Cells	MYOC	-0.00500728282975232	-0.348572483650637	JUND	0.00627373512064049	-1.75	0.000388	0.0207	down
247348	Parotid.Gland-(Minor.Salivary.Gland+Submandibular.Gland)/2	CD4_T_Cells	NAALADL1	-0.00372078993526832	-0.176035416854393	CD59	0.00531334924008239	-2.64	8.08e-05	0.00757	down
247349	Parotid.Gland-(Minor.Salivary.Gland+Submandibular.Gland)/2	CD4_T_Cells	NAALADL1	-0.00372078993526832	-0.176035416854393	GNAS	0.00473092529973389	-2.31	2.67e-05	0.00434	down
247350	Parotid.Gland-(Minor.Salivary.Gland+Submandibular.Gland)/2	CD4_T_Cells	NAALADL1	-0.00372078993526832	-0.176035416854393	JUND	0.00689609833458825	-1.75	0.000388	0.0207	down
247351	Parotid.Gland-(Minor.Salivary.Gland+Submandibular.Gland)/2	CD4_T_Cells	NAALADL1	-0.00372078993526832	-0.176035416854393	LYZ	0.00523532935396028	-7.08	0.00117	0.043	down
247352	Parotid.Gland-(Minor.Salivary.Gland+Submandibular.Gland)/2	CD4_T_Cells	NAMPT	-0.00432420164346632	-0.256961542952237	GNAS	0.00989950991935284	-2.31	2.67e-05	0.00434	down
247353	Parotid.Gland-(Minor.Salivary.Gland+Submandibular.Gland)/2	CD4_T_Cells	NAMPT	-0.00432420164346632	-0.256961542952237	JUND	0.0125105564723107	-1.75	0.000388	0.0207	down
247354	Parotid.Gland-(Minor.Salivary.Gland+Submandibular.Gland)/2	CD4_T_Cells	NAMPT	-0.00432420164346632	-0.256961542952237	LYZ	0.00967223884503916	-7.08	0.00117	0.043	down
247355	Parotid.Gland-(Minor.Salivary.Gland+Submandibular.Gland)/2	CD4_T_Cells	NCAM1	-0.00345881718855455	-0.140901130849122	GNAS	0.00571313557531312	-2.31	2.67e-05	0.00434	down
247356	Parotid.Gland-(Minor.Salivary.Gland+Submandibular.Gland)/2	CD4_T_Cells	NCAM1	-0.00345881718855455	-0.140901130849122	JUND	0.00691260269887394	-1.75	0.000388	0.0207	down
247357	Parotid.Gland-(Minor.Salivary.Gland+Submandibular.Gland)/2	CD4_T_Cells	NCAM1	-0.00345881718855455	-0.140901130849122	LYZ	0.00527614448772033	-7.08	0.00117	0.043	down
247358	Parotid.Gland-(Minor.Salivary.Gland+Submandibular.Gland)/2	CD4_T_Cells	NCAN	-0.00400314212136486	-0.21390287667596	JUND	0.00683549264074962	-1.75	0.000388	0.0207	down
247359	Parotid.Gland-(Minor.Salivary.Gland+Submandibular.Gland)/2	CD4_T_Cells	NCAN	-0.00400314212136486	-0.21390287667596	LYZ	0.0063664896825741	-7.08	0.00117	0.043	down
247360	Parotid.Gland-(Minor.Salivary.Gland+Submandibular.Gland)/2	CD4_T_Cells	NCR2	-0.00432520733241483	-0.257096420200321	GNAS	0.00414424343678234	-2.31	2.67e-05	0.00434	down
247361	Parotid.Gland-(Minor.Salivary.Gland+Submandibular.Gland)/2	CD4_T_Cells	NCR2	-0.00432520733241483	-0.257096420200321	JUND	0.00499258085281253	-1.75	0.000388	0.0207	down
247362	Parotid.Gland-(Minor.Salivary.Gland+Submandibular.Gland)/2	CD4_T_Cells	NCR2	-0.00432520733241483	-0.257096420200321	LYZ	0.00384162583610162	-7.08	0.00117	0.043	down
247363	Parotid.Gland-(Minor.Salivary.Gland+Submandibular.Gland)/2	CD4_T_Cells	NCR2	-0.00432520733241483	-0.257096420200321	SLPI	0.0039957123095128	-5.53	0.000239	0.0147	down
247364	Parotid.Gland-(Minor.Salivary.Gland+Submandibular.Gland)/2	CD4_T_Cells	NCR3LG1	-0.00388577373040445	-0.198162099561893	CD59	0.00402546286517834	-2.64	8.08e-05	0.00757	down
247365	Parotid.Gland-(Minor.Salivary.Gland+Submandibular.Gland)/2	CD4_T_Cells	NCR3LG1	-0.00388577373040445	-0.198162099561893	GNAS	0.00448383267342727	-2.31	2.67e-05	0.00434	down
247366	Parotid.Gland-(Minor.Salivary.Gland+Submandibular.Gland)/2	CD4_T_Cells	NCR3LG1	-0.00388577373040445	-0.198162099561893	JUND	0.00510041432311994	-1.75	0.000388	0.0207	down
247367	Parotid.Gland-(Minor.Salivary.Gland+Submandibular.Gland)/2	CD4_T_Cells	NCR3LG1	-0.00388577373040445	-0.198162099561893	LYZ	0.00435240206618265	-7.08	0.00117	0.043	down
247368	Parotid.Gland-(Minor.Salivary.Gland+Submandibular.Gland)/2	CD4_T_Cells	NCR3LG1	-0.00388577373040445	-0.198162099561893	SLPI	0.00396289669324998	-5.53	0.000239	0.0147	down
247369	Parotid.Gland-(Minor.Salivary.Gland+Submandibular.Gland)/2	CD4_T_Cells	NDP	-0.00385973462535705	-0.194669883766422	JUND	0.00633950998250025	-1.75	0.000388	0.0207	down
247370	Parotid.Gland-(Minor.Salivary.Gland+Submandibular.Gland)/2	CD4_T_Cells	NDP	-0.00385973462535705	-0.194669883766422	LYZ	0.00531206910600334	-7.08	0.00117	0.043	down
247371	Parotid.Gland-(Minor.Salivary.Gland+Submandibular.Gland)/2	CD4_T_Cells	NECTIN1	-0.00436507571089158	-0.262443339028862	GNAS	0.00658738583434172	-2.31	2.67e-05	0.00434	down
247372	Parotid.Gland-(Minor.Salivary.Gland+Submandibular.Gland)/2	CD4_T_Cells	NECTIN1	-0.00436507571089158	-0.262443339028862	JUND	0.00791013020339455	-1.75	0.000388	0.0207	down
247373	Parotid.Gland-(Minor.Salivary.Gland+Submandibular.Gland)/2	CD4_T_Cells	NECTIN2	-0.00517117529686126	-0.370552803686776	GNAS	0.00569357152131683	-2.31	2.67e-05	0.00434	down
247374	Parotid.Gland-(Minor.Salivary.Gland+Submandibular.Gland)/2	CD4_T_Cells	NECTIN2	-0.00517117529686126	-0.370552803686776	JUND	0.0049823154378125	-1.75	0.000388	0.0207	down
247375	Parotid.Gland-(Minor.Salivary.Gland+Submandibular.Gland)/2	CD4_T_Cells	NECTIN2	-0.00517117529686126	-0.370552803686776	LYZ	0.00455388181679703	-7.08	0.00117	0.043	down
247376	Parotid.Gland-(Minor.Salivary.Gland+Submandibular.Gland)/2	CD4_T_Cells	NECTIN3	0.000483463947105071	0.387815060704891	GNAS	0.00480145639927665	-2.31	2.67e-05	0.00434	down
247377	Parotid.Gland-(Minor.Salivary.Gland+Submandibular.Gland)/2	CD4_T_Cells	NECTIN3	0.000483463947105071	0.387815060704891	JUND	0.0051560722145889	-1.75	0.000388	0.0207	down
247378	Parotid.Gland-(Minor.Salivary.Gland+Submandibular.Gland)/2	CD4_T_Cells	NECTIN3	0.000483463947105071	0.387815060704891	TCN1	0.0225642663349113	-6.87	0.000959	0.0402	down
247379	Parotid.Gland-(Minor.Salivary.Gland+Submandibular.Gland)/2	CD4_T_Cells	NECTIN4	-0.00524196856793866	-0.380047192185132	GNAS	0.0047074758560188	-2.31	2.67e-05	0.00434	down
247380	Parotid.Gland-(Minor.Salivary.Gland+Submandibular.Gland)/2	CD4_T_Cells	NECTIN4	-0.00524196856793866	-0.380047192185132	JUND	0.00476916531509194	-1.75	0.000388	0.0207	down
247381	Parotid.Gland-(Minor.Salivary.Gland+Submandibular.Gland)/2	CD4_T_Cells	NEGR1	-0.00363496211419372	-0.164524680525248	CD59	0.00417013106288004	-2.64	8.08e-05	0.00757	down
247382	Parotid.Gland-(Minor.Salivary.Gland+Submandibular.Gland)/2	CD4_T_Cells	NEGR1	-0.00363496211419372	-0.164524680525248	GNAS	0.0051155425496575	-2.31	2.67e-05	0.00434	down
247383	Parotid.Gland-(Minor.Salivary.Gland+Submandibular.Gland)/2	CD4_T_Cells	NEGR1	-0.00363496211419372	-0.164524680525248	JUND	0.00540420622244453	-1.75	0.000388	0.0207	down
247384	Parotid.Gland-(Minor.Salivary.Gland+Submandibular.Gland)/2	CD4_T_Cells	NEGR1	-0.00363496211419372	-0.164524680525248	LYZ	0.00429876767067546	-7.08	0.00117	0.043	down
247385	Parotid.Gland-(Minor.Salivary.Gland+Submandibular.Gland)/2	CD4_T_Cells	NELL2	0.00101571830056323	0.459197969486549	CD81	0.01031257843419	-2.74	9.5e-06	0.00284	down
247386	Parotid.Gland-(Minor.Salivary.Gland+Submandibular.Gland)/2	CD4_T_Cells	NELL2	0.00101571830056323	0.459197969486549	JUND	0.0173776487857451	-1.75	0.000388	0.0207	down
247387	Parotid.Gland-(Minor.Salivary.Gland+Submandibular.Gland)/2	CD4_T_Cells	NELL2	0.00101571830056323	0.459197969486549	LYZ	0.011127149724406	-7.08	0.00117	0.043	down
247388	Parotid.Gland-(Minor.Salivary.Gland+Submandibular.Gland)/2	CD4_T_Cells	NELL2	0.00101571830056323	0.459197969486549	SLPI	0.0110488872715478	-5.53	0.000239	0.0147	down
247389	Parotid.Gland-(Minor.Salivary.Gland+Submandibular.Gland)/2	CD4_T_Cells	NEO1	-0.00369821733744273	-0.173008109175121	CD59	0.00618253342611171	-2.64	8.08e-05	0.00757	down
247390	Parotid.Gland-(Minor.Salivary.Gland+Submandibular.Gland)/2	CD4_T_Cells	NEO1	-0.00369821733744273	-0.173008109175121	GNAS	0.00597865185084418	-2.31	2.67e-05	0.00434	down
247391	Parotid.Gland-(Minor.Salivary.Gland+Submandibular.Gland)/2	CD4_T_Cells	NEO1	-0.00369821733744273	-0.173008109175121	JUND	0.00652088994958652	-1.75	0.000388	0.0207	down
247392	Parotid.Gland-(Minor.Salivary.Gland+Submandibular.Gland)/2	CD4_T_Cells	NETO2	-0.00440032342399771	-0.26717056065339	GNAS	0.00417080556314331	-2.31	2.67e-05	0.00434	down
247393	Parotid.Gland-(Minor.Salivary.Gland+Submandibular.Gland)/2	CD4_T_Cells	NETO2	-0.00440032342399771	-0.26717056065339	JUND	0.00437782763243342	-1.75	0.000388	0.0207	down
247394	Parotid.Gland-(Minor.Salivary.Gland+Submandibular.Gland)/2	CD4_T_Cells	NETO2	-0.00440032342399771	-0.26717056065339	SLPI	0.00347855973590704	-5.53	0.000239	0.0147	down
247395	Parotid.Gland-(Minor.Salivary.Gland+Submandibular.Gland)/2	CD4_T_Cells	NFASC	-0.00459495008775255	-0.293272775308891	CD59	0.00466361665666511	-2.64	8.08e-05	0.00757	down
247396	Parotid.Gland-(Minor.Salivary.Gland+Submandibular.Gland)/2	CD4_T_Cells	NFASC	-0.00459495008775255	-0.293272775308891	GNAS	0.00537232524050193	-2.31	2.67e-05	0.00434	down
247397	Parotid.Gland-(Minor.Salivary.Gland+Submandibular.Gland)/2	CD4_T_Cells	NFASC	-0.00459495008775255	-0.293272775308891	JUND	0.006614278649105	-1.75	0.000388	0.0207	down
247398	Parotid.Gland-(Minor.Salivary.Gland+Submandibular.Gland)/2	CD4_T_Cells	NGF	0.00233075445731261	0.635563095317693	BRI3	0.0706670346411669	-3.39	6.2e-05	0.00688	down
247399	Parotid.Gland-(Minor.Salivary.Gland+Submandibular.Gland)/2	CD4_T_Cells	NGF	0.00233075445731261	0.635563095317693	CST3	0.0673750696254607	-2.62	0.00119	0.043	down
247400	Parotid.Gland-(Minor.Salivary.Gland+Submandibular.Gland)/2	CD4_T_Cells	NGF	0.00233075445731261	0.635563095317693	JUND	0.071006400475864	-1.75	0.000388	0.0207	down
247401	Parotid.Gland-(Minor.Salivary.Gland+Submandibular.Gland)/2	CD4_T_Cells	NGF	0.00233075445731261	0.635563095317693	P4HB	0.0629611359182033	-1.49	0.000977	0.0402	down
247402	Parotid.Gland-(Minor.Salivary.Gland+Submandibular.Gland)/2	CD4_T_Cells	NGF	0.00233075445731261	0.635563095317693	TCN1	0.0707441374954209	-6.87	0.000959	0.0402	down
247403	Parotid.Gland-(Minor.Salivary.Gland+Submandibular.Gland)/2	CD4_T_Cells	NID1	-0.00418679534902055	-0.238533396862458	GNAS	0.0069761781085568	-2.31	2.67e-05	0.00434	down
247404	Parotid.Gland-(Minor.Salivary.Gland+Submandibular.Gland)/2	CD4_T_Cells	NID1	-0.00418679534902055	-0.238533396862458	JUND	0.0065399699314421	-1.75	0.000388	0.0207	down
247405	Parotid.Gland-(Minor.Salivary.Gland+Submandibular.Gland)/2	CD4_T_Cells	NID1	-0.00418679534902055	-0.238533396862458	SLPI	0.00649323482078369	-5.53	0.000239	0.0147	down
247406	Parotid.Gland-(Minor.Salivary.Gland+Submandibular.Gland)/2	CD4_T_Cells	NID2	-0.00532151589560813	-0.390715624670393	CD81	0.00586307200306125	-2.74	9.5e-06	0.00284	down
247407	Parotid.Gland-(Minor.Salivary.Gland+Submandibular.Gland)/2	CD4_T_Cells	NID2	-0.00532151589560813	-0.390715624670393	JUND	0.00682982820754293	-1.75	0.000388	0.0207	down
247408	Parotid.Gland-(Minor.Salivary.Gland+Submandibular.Gland)/2	CD4_T_Cells	NLGN1	-0.00355459056551061	-0.153745708233125	CST3	0.0432074076504606	-2.62	0.00119	0.043	down
247409	Parotid.Gland-(Minor.Salivary.Gland+Submandibular.Gland)/2	CD4_T_Cells	NLGN1	-0.00355459056551061	-0.153745708233125	GNAS	0.00388507407682394	-2.31	2.67e-05	0.00434	down
247410	Parotid.Gland-(Minor.Salivary.Gland+Submandibular.Gland)/2	CD4_T_Cells	NLGN1	-0.00355459056551061	-0.153745708233125	JUND	0.00449928900592696	-1.75	0.000388	0.0207	down
247411	Parotid.Gland-(Minor.Salivary.Gland+Submandibular.Gland)/2	CD4_T_Cells	NLGN2	-0.00411124531571793	-0.22840105862858	CST3	0.00411165712751174	-2.62	0.00119	0.043	down
247412	Parotid.Gland-(Minor.Salivary.Gland+Submandibular.Gland)/2	CD4_T_Cells	NLGN2	-0.00411124531571793	-0.22840105862858	GNAS	0.00372363404217672	-2.31	2.67e-05	0.00434	down
247413	Parotid.Gland-(Minor.Salivary.Gland+Submandibular.Gland)/2	CD4_T_Cells	NLGN2	-0.00411124531571793	-0.22840105862858	JUND	0.00417635411474916	-1.75	0.000388	0.0207	down
247414	Parotid.Gland-(Minor.Salivary.Gland+Submandibular.Gland)/2	CD4_T_Cells	NLGN3	-0.00369626703141118	-0.172746545288154	CST3	0.0444350540980533	-2.62	0.00119	0.043	down
247415	Parotid.Gland-(Minor.Salivary.Gland+Submandibular.Gland)/2	CD4_T_Cells	NLGN3	-0.00369626703141118	-0.172746545288154	GNAS	0.00457171471004584	-2.31	2.67e-05	0.00434	down
247416	Parotid.Gland-(Minor.Salivary.Gland+Submandibular.Gland)/2	CD4_T_Cells	NLGN3	-0.00369626703141118	-0.172746545288154	JUND	0.00523797073011023	-1.75	0.000388	0.0207	down
247417	Parotid.Gland-(Minor.Salivary.Gland+Submandibular.Gland)/2	CD4_T_Cells	NLGN4X	-0.00444108907136504	-0.272637816052131	CST3	0.00546886571157	-2.62	0.00119	0.043	down
247418	Parotid.Gland-(Minor.Salivary.Gland+Submandibular.Gland)/2	CD4_T_Cells	NLGN4X	-0.00444108907136504	-0.272637816052131	JUND	0.0041851619084015	-1.75	0.000388	0.0207	down
247419	Parotid.Gland-(Minor.Salivary.Gland+Submandibular.Gland)/2	CD4_T_Cells	NLGN4Y	-0.00432774913379913	-0.257437312059969	CST3	0.00397867758365804	-2.62	0.00119	0.043	down
247420	Parotid.Gland-(Minor.Salivary.Gland+Submandibular.Gland)/2	CD4_T_Cells	NLGN4Y	-0.00432774913379913	-0.257437312059969	GNAS	0.00351970706342777	-2.31	2.67e-05	0.00434	down
247421	Parotid.Gland-(Minor.Salivary.Gland+Submandibular.Gland)/2	CD4_T_Cells	NLGN4Y	-0.00432774913379913	-0.257437312059969	JUND	0.00392310424629291	-1.75	0.000388	0.0207	down
247422	Parotid.Gland-(Minor.Salivary.Gland+Submandibular.Gland)/2	CD4_T_Cells	NMB	-0.0047497084421241	-0.314028080402272	GNAS	0.00303214907454324	-2.31	2.67e-05	0.00434	down
247423	Parotid.Gland-(Minor.Salivary.Gland+Submandibular.Gland)/2	CD4_T_Cells	NMB	-0.0047497084421241	-0.314028080402272	JUND	0.00354122754172563	-1.75	0.000388	0.0207	down
247424	Parotid.Gland-(Minor.Salivary.Gland+Submandibular.Gland)/2	CD4_T_Cells	NMS	-0.00466847191777782	-0.303133102522856	GNAS	0.00266903815266918	-2.31	2.67e-05	0.00434	down
247425	Parotid.Gland-(Minor.Salivary.Gland+Submandibular.Gland)/2	CD4_T_Cells	NMS	-0.00466847191777782	-0.303133102522856	JUND	0.0032087123092709	-1.75	0.000388	0.0207	down
247426	Parotid.Gland-(Minor.Salivary.Gland+Submandibular.Gland)/2	CD4_T_Cells	NMS	-0.00466847191777782	-0.303133102522856	LYZ	0.00249557147263148	-7.08	0.00117	0.043	down
247427	Parotid.Gland-(Minor.Salivary.Gland+Submandibular.Gland)/2	CD4_T_Cells	NMS	-0.00466847191777782	-0.303133102522856	SLPI	0.00254789973149141	-5.53	0.000239	0.0147	down
247428	Parotid.Gland-(Minor.Salivary.Gland+Submandibular.Gland)/2	CD4_T_Cells	NMU	-0.00496576602535545	-0.343004487368573	JUND	0.00376228097101682	-1.75	0.000388	0.0207	down
247429	Parotid.Gland-(Minor.Salivary.Gland+Submandibular.Gland)/2	CD4_T_Cells	NODAL	-0.00100404983794615	0.188318222135365	CD59	0.0577285861821447	-2.64	8.08e-05	0.00757	down
247430	Parotid.Gland-(Minor.Salivary.Gland+Submandibular.Gland)/2	CD4_T_Cells	NODAL	-0.00100404983794615	0.188318222135365	JUND	0.0101020528882163	-1.75	0.000388	0.0207	down
247431	Parotid.Gland-(Minor.Salivary.Gland+Submandibular.Gland)/2	CD4_T_Cells	NODAL	-0.00100404983794615	0.188318222135365	P4HB	0.0103191152544189	-1.49	0.000977	0.0402	down
247432	Parotid.Gland-(Minor.Salivary.Gland+Submandibular.Gland)/2	CD4_T_Cells	NOG	-0.00465454625230282	-0.301265471940096	CD59	0.0445961014957548	-2.64	8.08e-05	0.00757	down
247433	Parotid.Gland-(Minor.Salivary.Gland+Submandibular.Gland)/2	CD4_T_Cells	NOG	-0.00465454625230282	-0.301265471940096	GNAS	0.046957903737937	-2.31	2.67e-05	0.00434	down
247434	Parotid.Gland-(Minor.Salivary.Gland+Submandibular.Gland)/2	CD4_T_Cells	NPB	-0.00483789526686913	-0.325855192807494	GNAS	0.00275359655132783	-2.31	2.67e-05	0.00434	down
247435	Parotid.Gland-(Minor.Salivary.Gland+Submandibular.Gland)/2	CD4_T_Cells	NPB	-0.00483789526686913	-0.325855192807494	JUND	0.00331157411658892	-1.75	0.000388	0.0207	down
247436	Parotid.Gland-(Minor.Salivary.Gland+Submandibular.Gland)/2	CD4_T_Cells	NPFF	-0.00425294552369503	-0.247405079835082	GNAS	0.00266053080020318	-2.31	2.67e-05	0.00434	down
247437	Parotid.Gland-(Minor.Salivary.Gland+Submandibular.Gland)/2	CD4_T_Cells	NPFF	-0.00425294552369503	-0.247405079835082	JUND	0.00308777896466406	-1.75	0.000388	0.0207	down
247438	Parotid.Gland-(Minor.Salivary.Gland+Submandibular.Gland)/2	CD4_T_Cells	NPFF	-0.00425294552369503	-0.247405079835082	SLPI	0.00259017527194919	-5.53	0.000239	0.0147	down
247439	Parotid.Gland-(Minor.Salivary.Gland+Submandibular.Gland)/2	CD4_T_Cells	NPHS1	-0.00414154154601892	-0.232464215707433	GNAS	0.00514417089520334	-2.31	2.67e-05	0.00434	down
247440	Parotid.Gland-(Minor.Salivary.Gland+Submandibular.Gland)/2	CD4_T_Cells	NPHS1	-0.00414154154601892	-0.232464215707433	JUND	0.00578831605482799	-1.75	0.000388	0.0207	down
247441	Parotid.Gland-(Minor.Salivary.Gland+Submandibular.Gland)/2	CD4_T_Cells	NPNT	-0.00452300285272569	-0.283623623767629	BRI3	0.00553620743118963	-3.39	6.2e-05	0.00688	down
247442	Parotid.Gland-(Minor.Salivary.Gland+Submandibular.Gland)/2	CD4_T_Cells	NPNT	-0.00452300285272569	-0.283623623767629	JUND	0.00513990303130781	-1.75	0.000388	0.0207	down
247443	Parotid.Gland-(Minor.Salivary.Gland+Submandibular.Gland)/2	CD4_T_Cells	NPNT	-0.00452300285272569	-0.283623623767629	SLPI	0.00587372197713136	-5.53	0.000239	0.0147	down
247444	Parotid.Gland-(Minor.Salivary.Gland+Submandibular.Gland)/2	CD4_T_Cells	NPPA	-0.00427268840814072	-0.25005288254504	JUND	0.00746887151823867	-1.75	0.000388	0.0207	down
247445	Parotid.Gland-(Minor.Salivary.Gland+Submandibular.Gland)/2	CD4_T_Cells	NPPA	-0.00427268840814072	-0.25005288254504	LYZ	0.00726792917740862	-7.08	0.00117	0.043	down
247446	Parotid.Gland-(Minor.Salivary.Gland+Submandibular.Gland)/2	CD4_T_Cells	NPPB	-0.00336139880842691	-0.127835935051048	GNAS	0.00707164175001515	-2.31	2.67e-05	0.00434	down
247447	Parotid.Gland-(Minor.Salivary.Gland+Submandibular.Gland)/2	CD4_T_Cells	NPPB	-0.00336139880842691	-0.127835935051048	JUND	0.00950994881084798	-1.75	0.000388	0.0207	down
247448	Parotid.Gland-(Minor.Salivary.Gland+Submandibular.Gland)/2	CD4_T_Cells	NPPC	-0.00453342753110075	-0.285021721990199	GNAS	0.00594901039667441	-2.31	2.67e-05	0.00434	down
247449	Parotid.Gland-(Minor.Salivary.Gland+Submandibular.Gland)/2	CD4_T_Cells	NPPC	-0.00453342753110075	-0.285021721990199	JUND	0.00561214120816886	-1.75	0.000388	0.0207	down
247450	Parotid.Gland-(Minor.Salivary.Gland+Submandibular.Gland)/2	CD4_T_Cells	NPS	-0.00400752158264381	-0.21449022496716	GNAS	0.00350524754378466	-2.31	2.67e-05	0.00434	down
247451	Parotid.Gland-(Minor.Salivary.Gland+Submandibular.Gland)/2	CD4_T_Cells	NPS	-0.00400752158264381	-0.21449022496716	JUND	0.00353570132407959	-1.75	0.000388	0.0207	down
247452	Parotid.Gland-(Minor.Salivary.Gland+Submandibular.Gland)/2	CD4_T_Cells	NPS	-0.00400752158264381	-0.21449022496716	SLPI	0.00277808906850602	-5.53	0.000239	0.0147	down
247453	Parotid.Gland-(Minor.Salivary.Gland+Submandibular.Gland)/2	CD4_T_Cells	NPTX2	-0.0039280117359172	-0.203826819211523	GNAS	0.0127492189622615	-2.31	2.67e-05	0.00434	down
247454	Parotid.Gland-(Minor.Salivary.Gland+Submandibular.Gland)/2	CD4_T_Cells	NPTX2	-0.0039280117359172	-0.203826819211523	LYZ	0.0113450952387983	-7.08	0.00117	0.043	down
247455	Parotid.Gland-(Minor.Salivary.Gland+Submandibular.Gland)/2	CD4_T_Cells	NPVF	-0.0035552907580533	-0.153839614051048	GNAS	0.00388785153742547	-2.31	2.67e-05	0.00434	down
247456	Parotid.Gland-(Minor.Salivary.Gland+Submandibular.Gland)/2	CD4_T_Cells	NPVF	-0.0035552907580533	-0.153839614051048	JUND	0.0037524182435997	-1.75	0.000388	0.0207	down
247457	Parotid.Gland-(Minor.Salivary.Gland+Submandibular.Gland)/2	CD4_T_Cells	NPVF	-0.0035552907580533	-0.153839614051048	RAC1	0.00344719196876735	-3.34	5.63e-06	0.00284	down
247458	Parotid.Gland-(Minor.Salivary.Gland+Submandibular.Gland)/2	CD4_T_Cells	NPW	-0.00482547307677202	-0.324189199740816	GNAS	0.00267107012492692	-2.31	2.67e-05	0.00434	down
247459	Parotid.Gland-(Minor.Salivary.Gland+Submandibular.Gland)/2	CD4_T_Cells	NPW	-0.00482547307677202	-0.324189199740816	JUND	0.00321195270616065	-1.75	0.000388	0.0207	down
247460	Parotid.Gland-(Minor.Salivary.Gland+Submandibular.Gland)/2	CD4_T_Cells	NPW	-0.00482547307677202	-0.324189199740816	SLPI	0.00251819723212041	-5.53	0.000239	0.0147	down
247461	Parotid.Gland-(Minor.Salivary.Gland+Submandibular.Gland)/2	CD4_T_Cells	NPY	-0.00429128505197061	-0.252546958021414	GNAS	0.00383951720668417	-2.31	2.67e-05	0.00434	down
247462	Parotid.Gland-(Minor.Salivary.Gland+Submandibular.Gland)/2	CD4_T_Cells	NPY	-0.00429128505197061	-0.252546958021414	JUND	0.00430837247382858	-1.75	0.000388	0.0207	down
247463	Parotid.Gland-(Minor.Salivary.Gland+Submandibular.Gland)/2	CD4_T_Cells	NPY	-0.00429128505197061	-0.252546958021414	LYZ	0.00348479054073328	-7.08	0.00117	0.043	down
247464	Parotid.Gland-(Minor.Salivary.Gland+Submandibular.Gland)/2	CD4_T_Cells	NPY	-0.00429128505197061	-0.252546958021414	SLPI	0.0034232455537411	-5.53	0.000239	0.0147	down
247465	Parotid.Gland-(Minor.Salivary.Gland+Submandibular.Gland)/2	CD4_T_Cells	NRG1	-0.0039249737670814	-0.203419384211925	GNAS	0.00640168489561505	-2.31	2.67e-05	0.00434	down
247466	Parotid.Gland-(Minor.Salivary.Gland+Submandibular.Gland)/2	CD4_T_Cells	NRG1	-0.0039249737670814	-0.203419384211925	JUND	0.00707788142317317	-1.75	0.000388	0.0207	down
247467	Parotid.Gland-(Minor.Salivary.Gland+Submandibular.Gland)/2	CD4_T_Cells	NRG1	-0.0039249737670814	-0.203419384211925	LYZ	0.00685277515059019	-7.08	0.00117	0.043	down
247468	Parotid.Gland-(Minor.Salivary.Gland+Submandibular.Gland)/2	CD4_T_Cells	NRG1	-0.0039249737670814	-0.203419384211925	SLPI	0.00742259703491709	-5.53	0.000239	0.0147	down
247469	Parotid.Gland-(Minor.Salivary.Gland+Submandibular.Gland)/2	CD4_T_Cells	NRG2	-0.00254873226391817	-0.018845747484394	GNAS	0.00422948342236052	-2.31	2.67e-05	0.00434	down
247470	Parotid.Gland-(Minor.Salivary.Gland+Submandibular.Gland)/2	CD4_T_Cells	NRG2	-0.00254873226391817	-0.018845747484394	JUND	0.00476170129818573	-1.75	0.000388	0.0207	down
247471	Parotid.Gland-(Minor.Salivary.Gland+Submandibular.Gland)/2	CD4_T_Cells	NRG2	-0.00254873226391817	-0.018845747484394	LYZ	0.00445718655880888	-7.08	0.00117	0.043	down
247472	Parotid.Gland-(Minor.Salivary.Gland+Submandibular.Gland)/2	CD4_T_Cells	NRG2	-0.00254873226391817	-0.018845747484394	SLPI	0.00535877764551244	-5.53	0.000239	0.0147	down
247473	Parotid.Gland-(Minor.Salivary.Gland+Submandibular.Gland)/2	CD4_T_Cells	NRG3	-0.00168551163736451	0.0969244643389071	AZGP1	0.00424122137315092	-3.36	0.000174	0.0132	down
247474	Parotid.Gland-(Minor.Salivary.Gland+Submandibular.Gland)/2	CD4_T_Cells	NRG3	-0.00168551163736451	0.0969244643389071	GNAS	0.00426605276193374	-2.31	2.67e-05	0.00434	down
247475	Parotid.Gland-(Minor.Salivary.Gland+Submandibular.Gland)/2	CD4_T_Cells	NRG3	-0.00168551163736451	0.0969244643389071	JUND	0.00476613345968142	-1.75	0.000388	0.0207	down
247476	Parotid.Gland-(Minor.Salivary.Gland+Submandibular.Gland)/2	CD4_T_Cells	NRG3	-0.00168551163736451	0.0969244643389071	LYZ	0.00439202346744833	-7.08	0.00117	0.043	down
247477	Parotid.Gland-(Minor.Salivary.Gland+Submandibular.Gland)/2	CD4_T_Cells	NRG3	-0.00168551163736451	0.0969244643389071	SLPI	0.00558654800565108	-5.53	0.000239	0.0147	down
247478	Parotid.Gland-(Minor.Salivary.Gland+Submandibular.Gland)/2	CD4_T_Cells	NRG3	-0.00168551163736451	0.0969244643389071	TCN1	0.00436280213611578	-6.87	0.000959	0.0402	down
247479	Parotid.Gland-(Minor.Salivary.Gland+Submandibular.Gland)/2	CD4_T_Cells	NRG4	-0.00105881913509432	0.180972877344924	AZGP1	0.0044581473671898	-3.36	0.000174	0.0132	down
247480	Parotid.Gland-(Minor.Salivary.Gland+Submandibular.Gland)/2	CD4_T_Cells	NRG4	-0.00105881913509432	0.180972877344924	GNAS	0.00464202587257397	-2.31	2.67e-05	0.00434	down
247481	Parotid.Gland-(Minor.Salivary.Gland+Submandibular.Gland)/2	CD4_T_Cells	NRG4	-0.00105881913509432	0.180972877344924	JUND	0.00471260055922154	-1.75	0.000388	0.0207	down
247482	Parotid.Gland-(Minor.Salivary.Gland+Submandibular.Gland)/2	CD4_T_Cells	NRG4	-0.00105881913509432	0.180972877344924	LYZ	0.00452017110124113	-7.08	0.00117	0.043	down
247483	Parotid.Gland-(Minor.Salivary.Gland+Submandibular.Gland)/2	CD4_T_Cells	NRG4	-0.00105881913509432	0.180972877344924	SLPI	0.00574899949205786	-5.53	0.000239	0.0147	down
247484	Parotid.Gland-(Minor.Salivary.Gland+Submandibular.Gland)/2	CD4_T_Cells	NRG4	-0.00105881913509432	0.180972877344924	TCN1	0.00478567175357044	-6.87	0.000959	0.0402	down
247485	Parotid.Gland-(Minor.Salivary.Gland+Submandibular.Gland)/2	CD4_T_Cells	NRP1	-0.0049327183335542	-0.338572320014814	GNAS	0.00584646418350819	-2.31	2.67e-05	0.00434	down
247486	Parotid.Gland-(Minor.Salivary.Gland+Submandibular.Gland)/2	CD4_T_Cells	NRP1	-0.0049327183335542	-0.338572320014814	JUND	0.00663483680963333	-1.75	0.000388	0.0207	down
247487	Parotid.Gland-(Minor.Salivary.Gland+Submandibular.Gland)/2	CD4_T_Cells	NRP1	-0.0049327183335542	-0.338572320014814	LYZ	0.00575729892360447	-7.08	0.00117	0.043	down
247488	Parotid.Gland-(Minor.Salivary.Gland+Submandibular.Gland)/2	CD4_T_Cells	NRTN	-0.00522150717154841	-0.377303026763881	CD59	0.0052066813115657	-2.64	8.08e-05	0.00757	down
247489	Parotid.Gland-(Minor.Salivary.Gland+Submandibular.Gland)/2	CD4_T_Cells	NRTN	-0.00522150717154841	-0.377303026763881	JUND	0.00626548998125349	-1.75	0.000388	0.0207	down
247490	Parotid.Gland-(Minor.Salivary.Gland+Submandibular.Gland)/2	CD4_T_Cells	NRXN1	-0.00442883627284846	-0.27099454081512	CST3	0.00514911478582518	-2.62	0.00119	0.043	down
247491	Parotid.Gland-(Minor.Salivary.Gland+Submandibular.Gland)/2	CD4_T_Cells	NRXN1	-0.00442883627284846	-0.27099454081512	JUND	0.00454940345537297	-1.75	0.000388	0.0207	down
247492	Parotid.Gland-(Minor.Salivary.Gland+Submandibular.Gland)/2	CD4_T_Cells	NRXN2	-0.00439972629580062	-0.267090477235853	CST3	0.00501479850427758	-2.62	0.00119	0.043	down
247493	Parotid.Gland-(Minor.Salivary.Gland+Submandibular.Gland)/2	CD4_T_Cells	NRXN2	-0.00439972629580062	-0.267090477235853	JUND	0.00537451767838068	-1.75	0.000388	0.0207	down
247494	Parotid.Gland-(Minor.Salivary.Gland+Submandibular.Gland)/2	CD4_T_Cells	NRXN3	-0.00445923817799001	-0.275071870399007	GNAS	0.00422529366140853	-2.31	2.67e-05	0.00434	down
247495	Parotid.Gland-(Minor.Salivary.Gland+Submandibular.Gland)/2	CD4_T_Cells	NRXN3	-0.00445923817799001	-0.275071870399007	JUND	0.00465813172976965	-1.75	0.000388	0.0207	down
247496	Parotid.Gland-(Minor.Salivary.Gland+Submandibular.Gland)/2	CD4_T_Cells	NT5E	-0.00426156792302659	-0.248561466703436	GNAS	0.00445048049991892	-2.31	2.67e-05	0.00434	down
247497	Parotid.Gland-(Minor.Salivary.Gland+Submandibular.Gland)/2	CD4_T_Cells	NT5E	-0.00426156792302659	-0.248561466703436	JUND	0.00537876435781825	-1.75	0.000388	0.0207	down
247498	Parotid.Gland-(Minor.Salivary.Gland+Submandibular.Gland)/2	CD4_T_Cells	NT5E	-0.00426156792302659	-0.248561466703436	LYZ	0.00424131155619257	-7.08	0.00117	0.043	down
247499	Parotid.Gland-(Minor.Salivary.Gland+Submandibular.Gland)/2	CD4_T_Cells	NT5E	-0.00426156792302659	-0.248561466703436	SLPI	0.00410989067000031	-5.53	0.000239	0.0147	down
247500	Parotid.Gland-(Minor.Salivary.Gland+Submandibular.Gland)/2	CD4_T_Cells	NTF3	0.00334852298312802	0.772060387199093	CRISP3	0.0715244591687382	-8.57	0.000233	0.0147	down
247501	Parotid.Gland-(Minor.Salivary.Gland+Submandibular.Gland)/2	CD4_T_Cells	NTF3	0.00334852298312802	0.772060387199093	GNAS	0.00569231881095919	-2.31	2.67e-05	0.00434	down
247502	Parotid.Gland-(Minor.Salivary.Gland+Submandibular.Gland)/2	CD4_T_Cells	NTF3	0.00334852298312802	0.772060387199093	JUND	0.00683145323492413	-1.75	0.000388	0.0207	down
247503	Parotid.Gland-(Minor.Salivary.Gland+Submandibular.Gland)/2	CD4_T_Cells	NTF3	0.00334852298312802	0.772060387199093	SLPI	0.00607306308690091	-5.53	0.000239	0.0147	down
247504	Parotid.Gland-(Minor.Salivary.Gland+Submandibular.Gland)/2	CD4_T_Cells	NTF4	-0.00466329234526336	-0.3024384478903	JUND	0.0661544098879848	-1.75	0.000388	0.0207	down
247505	Parotid.Gland-(Minor.Salivary.Gland+Submandibular.Gland)/2	CD4_T_Cells	NTF4	-0.00466329234526336	-0.3024384478903	SLPI	0.00569709506166752	-5.53	0.000239	0.0147	down
247506	Parotid.Gland-(Minor.Salivary.Gland+Submandibular.Gland)/2	CD4_T_Cells	NTM	-0.00422104126227891	-0.243126262822846	GNAS	0.00365444690220162	-2.31	2.67e-05	0.00434	down
247507	Parotid.Gland-(Minor.Salivary.Gland+Submandibular.Gland)/2	CD4_T_Cells	NTM	-0.00422104126227891	-0.243126262822846	JUND	0.00459743259226799	-1.75	0.000388	0.0207	down
247508	Parotid.Gland-(Minor.Salivary.Gland+Submandibular.Gland)/2	CD4_T_Cells	NTM	-0.00422104126227891	-0.243126262822846	LYZ	0.00349875824106226	-7.08	0.00117	0.043	down
247509	Parotid.Gland-(Minor.Salivary.Gland+Submandibular.Gland)/2	CD4_T_Cells	NTN1	-0.00472269526171168	-0.310405227191671	GNAS	0.00555572457004131	-2.31	2.67e-05	0.00434	down
247510	Parotid.Gland-(Minor.Salivary.Gland+Submandibular.Gland)/2	CD4_T_Cells	NTN1	-0.00472269526171168	-0.310405227191671	JUND	0.00670466359289408	-1.75	0.000388	0.0207	down
247511	Parotid.Gland-(Minor.Salivary.Gland+Submandibular.Gland)/2	CD4_T_Cells	NTN3	-0.00442649948986385	-0.270681144850298	GNAS	0.00536820183266787	-2.31	2.67e-05	0.00434	down
247512	Parotid.Gland-(Minor.Salivary.Gland+Submandibular.Gland)/2	CD4_T_Cells	NTN3	-0.00442649948986385	-0.270681144850298	JUND	0.00675606696131334	-1.75	0.000388	0.0207	down
247513	Parotid.Gland-(Minor.Salivary.Gland+Submandibular.Gland)/2	CD4_T_Cells	NTN4	-0.00524426907679934	-0.380355723271982	JUND	0.00668710361857283	-1.75	0.000388	0.0207	down
247514	Parotid.Gland-(Minor.Salivary.Gland+Submandibular.Gland)/2	CD4_T_Cells	NTNG1	-0.00477269020252837	-0.317110262625717	JUND	0.0088035939948709	-1.75	0.000388	0.0207	down
247515	Parotid.Gland-(Minor.Salivary.Gland+Submandibular.Gland)/2	CD4_T_Cells	NTNG1	-0.00477269020252837	-0.317110262625717	UBE2M	0.00597955549891061	-4.07	0.000573	0.0275	down
247516	Parotid.Gland-(Minor.Salivary.Gland+Submandibular.Gland)/2	CD4_T_Cells	NTNG2	-0.00428074372508082	-0.251133215567412	JUND	0.0112175949143908	-1.75	0.000388	0.0207	down
247517	Parotid.Gland-(Minor.Salivary.Gland+Submandibular.Gland)/2	CD4_T_Cells	NTNG2	-0.00428074372508082	-0.251133215567412	UBE2M	0.00698640723245212	-4.07	0.000573	0.0275	down
247518	Parotid.Gland-(Minor.Salivary.Gland+Submandibular.Gland)/2	CD4_T_Cells	NTS	-0.00412852411372366	-0.230718392162606	GNAS	0.00410594929425285	-2.31	2.67e-05	0.00434	down
247519	Parotid.Gland-(Minor.Salivary.Gland+Submandibular.Gland)/2	CD4_T_Cells	NTS	-0.00412852411372366	-0.230718392162606	JUND	0.00498571868010499	-1.75	0.000388	0.0207	down
247520	Parotid.Gland-(Minor.Salivary.Gland+Submandibular.Gland)/2	CD4_T_Cells	NTS	-0.00412852411372366	-0.230718392162606	LYZ	0.00398110086723711	-7.08	0.00117	0.043	down
247521	Parotid.Gland-(Minor.Salivary.Gland+Submandibular.Gland)/2	CD4_T_Cells	NTS	-0.00412852411372366	-0.230718392162606	SLPI	0.00424372961284846	-5.53	0.000239	0.0147	down
247522	Parotid.Gland-(Minor.Salivary.Gland+Submandibular.Gland)/2	CD4_T_Cells	NUCB2	-0.00358905355539623	-0.158367687268834	GNAS	0.00540164793439471	-2.31	2.67e-05	0.00434	down
247523	Parotid.Gland-(Minor.Salivary.Gland+Submandibular.Gland)/2	CD4_T_Cells	NUCB2	-0.00358905355539623	-0.158367687268834	JUND	0.00609481761094311	-1.75	0.000388	0.0207	down
247524	Parotid.Gland-(Minor.Salivary.Gland+Submandibular.Gland)/2	CD4_T_Cells	NUCB2	-0.00358905355539623	-0.158367687268834	RAC1	0.00441151192772746	-3.34	5.63e-06	0.00284	down
247525	Parotid.Gland-(Minor.Salivary.Gland+Submandibular.Gland)/2	CD4_T_Cells	NXPH1	-0.00451839768064966	-0.283006004435647	CD59	0.00345459413611789	-2.64	8.08e-05	0.00757	down
247526	Parotid.Gland-(Minor.Salivary.Gland+Submandibular.Gland)/2	CD4_T_Cells	NXPH1	-0.00451839768064966	-0.283006004435647	GNAS	0.00357576173039621	-2.31	2.67e-05	0.00434	down
247527	Parotid.Gland-(Minor.Salivary.Gland+Submandibular.Gland)/2	CD4_T_Cells	NXPH1	-0.00451839768064966	-0.283006004435647	JUND	0.00499851364415462	-1.75	0.000388	0.0207	down
247528	Parotid.Gland-(Minor.Salivary.Gland+Submandibular.Gland)/2	CD4_T_Cells	NXPH2	-0.00515556373816584	-0.368459070750531	CD59	0.00693035312298131	-2.64	8.08e-05	0.00757	down
247529	Parotid.Gland-(Minor.Salivary.Gland+Submandibular.Gland)/2	CD4_T_Cells	NXPH2	-0.00515556373816584	-0.368459070750531	JUND	0.0095940027780648	-1.75	0.000388	0.0207	down
247530	Parotid.Gland-(Minor.Salivary.Gland+Submandibular.Gland)/2	CD4_T_Cells	NXPH3	-0.00480484229545062	-0.321422317381674	GNAS	0.00442263953499846	-2.31	2.67e-05	0.00434	down
247531	Parotid.Gland-(Minor.Salivary.Gland+Submandibular.Gland)/2	CD4_T_Cells	NXPH3	-0.00480484229545062	-0.321422317381674	JUND	0.00478438790541868	-1.75	0.000388	0.0207	down
247532	Parotid.Gland-(Minor.Salivary.Gland+Submandibular.Gland)/2	CD4_T_Cells	NYX	-0.00344533527281871	-0.139093013442621	GNAS	0.00660047368259517	-2.31	2.67e-05	0.00434	down
247533	Parotid.Gland-(Minor.Salivary.Gland+Submandibular.Gland)/2	CD4_T_Cells	NYX	-0.00344533527281871	-0.139093013442621	JUND	0.00760395472526668	-1.75	0.000388	0.0207	down
247534	Parotid.Gland-(Minor.Salivary.Gland+Submandibular.Gland)/2	CD4_T_Cells	OBP2A	-0.00441298850022242	-0.268869128217915	CD59	0.00333639736433693	-2.64	8.08e-05	0.00757	down
247535	Parotid.Gland-(Minor.Salivary.Gland+Submandibular.Gland)/2	CD4_T_Cells	OBP2A	-0.00441298850022242	-0.268869128217915	GNAS	0.00435383217874329	-2.31	2.67e-05	0.00434	down
247536	Parotid.Gland-(Minor.Salivary.Gland+Submandibular.Gland)/2	CD4_T_Cells	OBP2A	-0.00441298850022242	-0.268869128217915	JUND	0.00442495060648879	-1.75	0.000388	0.0207	down
247537	Parotid.Gland-(Minor.Salivary.Gland+Submandibular.Gland)/2	CD4_T_Cells	OCLN	-0.00155618975830759	0.114268374888843	CD59	0.00625726435794921	-2.64	8.08e-05	0.00757	down
247538	Parotid.Gland-(Minor.Salivary.Gland+Submandibular.Gland)/2	CD4_T_Cells	OCLN	-0.00155618975830759	0.114268374888843	FXYD2	0.00681716666490985	-3.99	2.4e-05	0.00434	down
247539	Parotid.Gland-(Minor.Salivary.Gland+Submandibular.Gland)/2	CD4_T_Cells	OCLN	-0.00155618975830759	0.114268374888843	GNAS	0.00646235114038942	-2.31	2.67e-05	0.00434	down
247540	Parotid.Gland-(Minor.Salivary.Gland+Submandibular.Gland)/2	CD4_T_Cells	OCLN	-0.00155618975830759	0.114268374888843	JUND	0.00784746329404902	-1.75	0.000388	0.0207	down
247541	Parotid.Gland-(Minor.Salivary.Gland+Submandibular.Gland)/2	CD4_T_Cells	OCLN	-0.00155618975830759	0.114268374888843	LYZ	0.00656075438945244	-7.08	0.00117	0.043	down
247542	Parotid.Gland-(Minor.Salivary.Gland+Submandibular.Gland)/2	CD4_T_Cells	OCLN	-0.00155618975830759	0.114268374888843	SLPI	0.00612816909289781	-5.53	0.000239	0.0147	down
247543	Parotid.Gland-(Minor.Salivary.Gland+Submandibular.Gland)/2	CD4_T_Cells	OGN	0.00674435041487852	1.2274893343255	CD59	0.00527186617710878	-2.64	8.08e-05	0.00757	down
247544	Parotid.Gland-(Minor.Salivary.Gland+Submandibular.Gland)/2	CD4_T_Cells	OGN	0.00674435041487852	1.2274893343255	GNAS	0.00647431976073582	-2.31	2.67e-05	0.00434	down
247545	Parotid.Gland-(Minor.Salivary.Gland+Submandibular.Gland)/2	CD4_T_Cells	OGN	0.00674435041487852	1.2274893343255	JUND	0.00751846531373074	-1.75	0.000388	0.0207	down
247546	Parotid.Gland-(Minor.Salivary.Gland+Submandibular.Gland)/2	CD4_T_Cells	OGN	0.00674435041487852	1.2274893343255	P4HB	0.0223144398471522	-1.49	0.000977	0.0402	down
247547	Parotid.Gland-(Minor.Salivary.Gland+Submandibular.Gland)/2	CD4_T_Cells	OGN	0.00674435041487852	1.2274893343255	SLPI	0.00543957873891896	-5.53	0.000239	0.0147	down
247548	Parotid.Gland-(Minor.Salivary.Gland+Submandibular.Gland)/2	CD4_T_Cells	OLFM2	-0.00255969743392316	-0.0203163333521396	CD59	0.00552737555666321	-2.64	8.08e-05	0.00757	down
247549	Parotid.Gland-(Minor.Salivary.Gland+Submandibular.Gland)/2	CD4_T_Cells	OLFM2	-0.00255969743392316	-0.0203163333521396	FXYD2	0.00627699306246997	-3.99	2.4e-05	0.00434	down
247550	Parotid.Gland-(Minor.Salivary.Gland+Submandibular.Gland)/2	CD4_T_Cells	OLFM2	-0.00255969743392316	-0.0203163333521396	GNAS	0.0059346482365617	-2.31	2.67e-05	0.00434	down
247551	Parotid.Gland-(Minor.Salivary.Gland+Submandibular.Gland)/2	CD4_T_Cells	OLFM2	-0.00255969743392316	-0.0203163333521396	JUND	0.00662933756719861	-1.75	0.000388	0.0207	down
247552	Parotid.Gland-(Minor.Salivary.Gland+Submandibular.Gland)/2	CD4_T_Cells	OMG	-0.00414892473563518	-0.23345440685847	GNAS	0.00490945954869949	-2.31	2.67e-05	0.00434	down
247553	Parotid.Gland-(Minor.Salivary.Gland+Submandibular.Gland)/2	CD4_T_Cells	OMG	-0.00414892473563518	-0.23345440685847	JUND	0.00558809475300991	-1.75	0.000388	0.0207	down
247554	Parotid.Gland-(Minor.Salivary.Gland+Submandibular.Gland)/2	CD4_T_Cells	OPCML	-0.00337362180151372	-0.129475212954339	CRISP3	0.00479995547176877	-8.57	0.000233	0.0147	down
247555	Parotid.Gland-(Minor.Salivary.Gland+Submandibular.Gland)/2	CD4_T_Cells	OPCML	-0.00337362180151372	-0.129475212954339	GNAS	0.00541216306036908	-2.31	2.67e-05	0.00434	down
247556	Parotid.Gland-(Minor.Salivary.Gland+Submandibular.Gland)/2	CD4_T_Cells	OPCML	-0.00337362180151372	-0.129475212954339	JUND	0.00458674571324198	-1.75	0.000388	0.0207	down
247557	Parotid.Gland-(Minor.Salivary.Gland+Submandibular.Gland)/2	CD4_T_Cells	ORM1	-0.0016899597951207	0.0963279028692003	JUND	0.00801610549748693	-1.75	0.000388	0.0207	down
247558	Parotid.Gland-(Minor.Salivary.Gland+Submandibular.Gland)/2	CD4_T_Cells	ORM1	-0.0016899597951207	0.0963279028692003	LYZ	0.00886007732583259	-7.08	0.00117	0.043	down
247559	Parotid.Gland-(Minor.Salivary.Gland+Submandibular.Gland)/2	CD4_T_Cells	ORM1	-0.0016899597951207	0.0963279028692003	SLPI	0.00637505916655452	-5.53	0.000239	0.0147	down
247560	Parotid.Gland-(Minor.Salivary.Gland+Submandibular.Gland)/2	CD4_T_Cells	OSM	-0.00454930415915965	-0.287151004512973	JUND	0.0183122981159599	-1.75	0.000388	0.0207	down
247561	Parotid.Gland-(Minor.Salivary.Gland+Submandibular.Gland)/2	CD4_T_Cells	OSM	-0.00454930415915965	-0.287151004512973	P4HB	0.0665552874989534	-1.49	0.000977	0.0402	down
247562	Parotid.Gland-(Minor.Salivary.Gland+Submandibular.Gland)/2	CD4_T_Cells	OSTN	-0.00264614748162167	-0.0319105191562362	CD81	0.0240187392836515	-2.74	9.5e-06	0.00284	down
247563	Parotid.Gland-(Minor.Salivary.Gland+Submandibular.Gland)/2	CD4_T_Cells	OSTN	-0.00264614748162167	-0.0319105191562362	GNAS	0.0144868112561467	-2.31	2.67e-05	0.00434	down
247564	Parotid.Gland-(Minor.Salivary.Gland+Submandibular.Gland)/2	CD4_T_Cells	OSTN	-0.00264614748162167	-0.0319105191562362	LYZ	0.0214459975394354	-7.08	0.00117	0.043	down
247565	Parotid.Gland-(Minor.Salivary.Gland+Submandibular.Gland)/2	CD4_T_Cells	OXT	-0.0025172983025635	-0.0146300044257468	GNAS	0.00454362467027661	-2.31	2.67e-05	0.00434	down
247566	Parotid.Gland-(Minor.Salivary.Gland+Submandibular.Gland)/2	CD4_T_Cells	OXT	-0.0025172983025635	-0.0146300044257468	JUND	0.00443745664660803	-1.75	0.000388	0.0207	down
247567	Parotid.Gland-(Minor.Salivary.Gland+Submandibular.Gland)/2	CD4_T_Cells	OXT	-0.0025172983025635	-0.0146300044257468	PIP	0.00425427568770994	-8.99	8.4e-05	0.00757	down
247568	Parotid.Gland-(Minor.Salivary.Gland+Submandibular.Gland)/2	CD4_T_Cells	PAEP	-0.00366437125162718	-0.168468865783894	GNAS	0.00712579531700565	-2.31	2.67e-05	0.00434	down
247569	Parotid.Gland-(Minor.Salivary.Gland+Submandibular.Gland)/2	CD4_T_Cells	PAEP	-0.00366437125162718	-0.168468865783894	JUND	0.00814028058908945	-1.75	0.000388	0.0207	down
247570	Parotid.Gland-(Minor.Salivary.Gland+Submandibular.Gland)/2	CD4_T_Cells	PAEP	-0.00366437125162718	-0.168468865783894	LYZ	0.00742066215631291	-7.08	0.00117	0.043	down
247571	Parotid.Gland-(Minor.Salivary.Gland+Submandibular.Gland)/2	CD4_T_Cells	PAEP	-0.00366437125162718	-0.168468865783894	SLPI	0.00752285846727395	-5.53	0.000239	0.0147	down
247572	Parotid.Gland-(Minor.Salivary.Gland+Submandibular.Gland)/2	CD4_T_Cells	PAM	-0.00463574105679505	-0.298743426705838	GNAS	0.012011888855873	-2.31	2.67e-05	0.00434	down
247573	Parotid.Gland-(Minor.Salivary.Gland+Submandibular.Gland)/2	CD4_T_Cells	PAM	-0.00463574105679505	-0.298743426705838	JUND	0.00985413002378015	-1.75	0.000388	0.0207	down
247574	Parotid.Gland-(Minor.Salivary.Gland+Submandibular.Gland)/2	CD4_T_Cells	PAPLN	-0.00344501826866979	-0.139050498659794	GNAS	0.00785660561011084	-2.31	2.67e-05	0.00434	down
247575	Parotid.Gland-(Minor.Salivary.Gland+Submandibular.Gland)/2	CD4_T_Cells	PAPLN	-0.00344501826866979	-0.139050498659794	JUND	0.0087639395574246	-1.75	0.000388	0.0207	down
247576	Parotid.Gland-(Minor.Salivary.Gland+Submandibular.Gland)/2	CD4_T_Cells	PATJ	-0.00386416783006504	-0.195264439818852	GNAS	0.00544570086604292	-2.31	2.67e-05	0.00434	down
247577	Parotid.Gland-(Minor.Salivary.Gland+Submandibular.Gland)/2	CD4_T_Cells	PATJ	-0.00386416783006504	-0.195264439818852	JUND	0.00705000641195077	-1.75	0.000388	0.0207	down
247578	Parotid.Gland-(Minor.Salivary.Gland+Submandibular.Gland)/2	CD4_T_Cells	PATJ	-0.00386416783006504	-0.195264439818852	LYZ	0.00478425228098693	-7.08	0.00117	0.043	down
247579	Parotid.Gland-(Minor.Salivary.Gland+Submandibular.Gland)/2	CD4_T_Cells	PCDH15	-0.00563568895667659	-0.432850718191365	CST3	0.00663440716503837	-2.62	0.00119	0.043	down
247580	Parotid.Gland-(Minor.Salivary.Gland+Submandibular.Gland)/2	CD4_T_Cells	PCDH15	-0.00563568895667659	-0.432850718191365	GNAS	0.0074465274303064	-2.31	2.67e-05	0.00434	down
247581	Parotid.Gland-(Minor.Salivary.Gland+Submandibular.Gland)/2	CD4_T_Cells	PCDH15	-0.00563568895667659	-0.432850718191365	JUND	0.00678156070090846	-1.75	0.000388	0.0207	down
247582	Parotid.Gland-(Minor.Salivary.Gland+Submandibular.Gland)/2	CD4_T_Cells	PCDHA1	-0.00446782101815169	-0.276222951817822	AZGP1	0.00630275052752603	-3.36	0.000174	0.0132	down
247583	Parotid.Gland-(Minor.Salivary.Gland+Submandibular.Gland)/2	CD4_T_Cells	PCDHA1	-0.00446782101815169	-0.276222951817822	GNAS	0.0076435471558458	-2.31	2.67e-05	0.00434	down
247584	Parotid.Gland-(Minor.Salivary.Gland+Submandibular.Gland)/2	CD4_T_Cells	PCDHA1	-0.00446782101815169	-0.276222951817822	JUND	0.00629013292230393	-1.75	0.000388	0.0207	down
247585	Parotid.Gland-(Minor.Salivary.Gland+Submandibular.Gland)/2	CD4_T_Cells	PCDHA1	-0.00446782101815169	-0.276222951817822	P4HB	0.00648156041190742	-1.49	0.000977	0.0402	down
247586	Parotid.Gland-(Minor.Salivary.Gland+Submandibular.Gland)/2	CD4_T_Cells	PCDHA10	-0.00465940129015485	-0.301916601840435	GNAS	0.00577178383662486	-2.31	2.67e-05	0.00434	down
247587	Parotid.Gland-(Minor.Salivary.Gland+Submandibular.Gland)/2	CD4_T_Cells	PCDHA10	-0.00465940129015485	-0.301916601840435	JUND	0.00506953710845508	-1.75	0.000388	0.0207	down
247588	Parotid.Gland-(Minor.Salivary.Gland+Submandibular.Gland)/2	CD4_T_Cells	PCDHA10	-0.00465940129015485	-0.301916601840435	P4HB	0.00473772234887818	-1.49	0.000977	0.0402	down
247589	Parotid.Gland-(Minor.Salivary.Gland+Submandibular.Gland)/2	CD4_T_Cells	PCDHA11	-0.00451221265678376	-0.282176504420169	AZGP1	0.0062324393361358	-3.36	0.000174	0.0132	down
247590	Parotid.Gland-(Minor.Salivary.Gland+Submandibular.Gland)/2	CD4_T_Cells	PCDHA11	-0.00451221265678376	-0.282176504420169	GNAS	0.00758812355847843	-2.31	2.67e-05	0.00434	down
247591	Parotid.Gland-(Minor.Salivary.Gland+Submandibular.Gland)/2	CD4_T_Cells	PCDHA11	-0.00451221265678376	-0.282176504420169	JUND	0.00622107821613404	-1.75	0.000388	0.0207	down
247592	Parotid.Gland-(Minor.Salivary.Gland+Submandibular.Gland)/2	CD4_T_Cells	PCDHA11	-0.00451221265678376	-0.282176504420169	P4HB	0.00639428950473558	-1.49	0.000977	0.0402	down
247593	Parotid.Gland-(Minor.Salivary.Gland+Submandibular.Gland)/2	CD4_T_Cells	PCDHA12	-0.00467818776373491	-0.304436136196861	GNAS	0.00607786332962487	-2.31	2.67e-05	0.00434	down
247594	Parotid.Gland-(Minor.Salivary.Gland+Submandibular.Gland)/2	CD4_T_Cells	PCDHA12	-0.00467818776373491	-0.304436136196861	JUND	0.00559872372595094	-1.75	0.000388	0.0207	down
247595	Parotid.Gland-(Minor.Salivary.Gland+Submandibular.Gland)/2	CD4_T_Cells	PCDHA12	-0.00467818776373491	-0.304436136196861	LYZ	0.00531364238287906	-7.08	0.00117	0.043	down
247596	Parotid.Gland-(Minor.Salivary.Gland+Submandibular.Gland)/2	CD4_T_Cells	PCDHA13	-0.00450117995167337	-0.280696861130465	AZGP1	0.00616875572368833	-3.36	0.000174	0.0132	down
247597	Parotid.Gland-(Minor.Salivary.Gland+Submandibular.Gland)/2	CD4_T_Cells	PCDHA13	-0.00450117995167337	-0.280696861130465	GNAS	0.00765632138821707	-2.31	2.67e-05	0.00434	down
247598	Parotid.Gland-(Minor.Salivary.Gland+Submandibular.Gland)/2	CD4_T_Cells	PCDHA13	-0.00450117995167337	-0.280696861130465	JUND	0.00628995281598813	-1.75	0.000388	0.0207	down
247599	Parotid.Gland-(Minor.Salivary.Gland+Submandibular.Gland)/2	CD4_T_Cells	PCDHA13	-0.00450117995167337	-0.280696861130465	P4HB	0.00639584689588864	-1.49	0.000977	0.0402	down
247600	Parotid.Gland-(Minor.Salivary.Gland+Submandibular.Gland)/2	CD4_T_Cells	PCDHA2	-0.00375859914271033	-0.18110617144457	GNAS	0.00668619792006249	-2.31	2.67e-05	0.00434	down
247601	Parotid.Gland-(Minor.Salivary.Gland+Submandibular.Gland)/2	CD4_T_Cells	PCDHA2	-0.00375859914271033	-0.18110617144457	JUND	0.00570931944763684	-1.75	0.000388	0.0207	down
247602	Parotid.Gland-(Minor.Salivary.Gland+Submandibular.Gland)/2	CD4_T_Cells	PCDHA2	-0.00375859914271033	-0.18110617144457	LYZ	0.00546691708273576	-7.08	0.00117	0.043	down
247603	Parotid.Gland-(Minor.Salivary.Gland+Submandibular.Gland)/2	CD4_T_Cells	PCDHA2	-0.00375859914271033	-0.18110617144457	P4HB	0.00553286950939829	-1.49	0.000977	0.0402	down
247604	Parotid.Gland-(Minor.Salivary.Gland+Submandibular.Gland)/2	CD4_T_Cells	PCDHA3	-0.00453807749492798	-0.285645348535591	AZGP1	0.00502534713276089	-3.36	0.000174	0.0132	down
247605	Parotid.Gland-(Minor.Salivary.Gland+Submandibular.Gland)/2	CD4_T_Cells	PCDHA3	-0.00453807749492798	-0.285645348535591	GNAS	0.00628178253053069	-2.31	2.67e-05	0.00434	down
247606	Parotid.Gland-(Minor.Salivary.Gland+Submandibular.Gland)/2	CD4_T_Cells	PCDHA3	-0.00453807749492798	-0.285645348535591	JUND	0.00552507233189954	-1.75	0.000388	0.0207	down
247607	Parotid.Gland-(Minor.Salivary.Gland+Submandibular.Gland)/2	CD4_T_Cells	PCDHA3	-0.00453807749492798	-0.285645348535591	LYZ	0.00512819542274372	-7.08	0.00117	0.043	down
247608	Parotid.Gland-(Minor.Salivary.Gland+Submandibular.Gland)/2	CD4_T_Cells	PCDHA3	-0.00453807749492798	-0.285645348535591	P4HB	0.0050377138915031	-1.49	0.000977	0.0402	down
247609	Parotid.Gland-(Minor.Salivary.Gland+Submandibular.Gland)/2	CD4_T_Cells	PCDHA4	-0.00410031870153603	-0.226935643647244	AZGP1	0.00926619105584127	-3.36	0.000174	0.0132	down
247610	Parotid.Gland-(Minor.Salivary.Gland+Submandibular.Gland)/2	CD4_T_Cells	PCDHA4	-0.00410031870153603	-0.226935643647244	GNAS	0.00895154721330399	-2.31	2.67e-05	0.00434	down
247611	Parotid.Gland-(Minor.Salivary.Gland+Submandibular.Gland)/2	CD4_T_Cells	PCDHA5	-0.00450304554111415	-0.280947063312956	AZGP1	0.00620675131094742	-3.36	0.000174	0.0132	down
247612	Parotid.Gland-(Minor.Salivary.Gland+Submandibular.Gland)/2	CD4_T_Cells	PCDHA5	-0.00450304554111415	-0.280947063312956	GNAS	0.00756307297843729	-2.31	2.67e-05	0.00434	down
247613	Parotid.Gland-(Minor.Salivary.Gland+Submandibular.Gland)/2	CD4_T_Cells	PCDHA5	-0.00450304554111415	-0.280947063312956	JUND	0.00620629732193017	-1.75	0.000388	0.0207	down
247614	Parotid.Gland-(Minor.Salivary.Gland+Submandibular.Gland)/2	CD4_T_Cells	PCDHA5	-0.00450304554111415	-0.280947063312956	P4HB	0.00636658416404229	-1.49	0.000977	0.0402	down
247615	Parotid.Gland-(Minor.Salivary.Gland+Submandibular.Gland)/2	CD4_T_Cells	PCDHA6	-0.00448337934335113	-0.278309545382142	GNAS	0.00709216803695607	-2.31	2.67e-05	0.00434	down
247616	Parotid.Gland-(Minor.Salivary.Gland+Submandibular.Gland)/2	CD4_T_Cells	PCDHA6	-0.00448337934335113	-0.278309545382142	JUND	0.00599418052453819	-1.75	0.000388	0.0207	down
247617	Parotid.Gland-(Minor.Salivary.Gland+Submandibular.Gland)/2	CD4_T_Cells	PCDHA6	-0.00448337934335113	-0.278309545382142	P4HB	0.00587407847913064	-1.49	0.000977	0.0402	down
247618	Parotid.Gland-(Minor.Salivary.Gland+Submandibular.Gland)/2	CD4_T_Cells	PCDHA7	-0.00277833128689855	-0.0496382548772993	AZGP1	0.0115838477407359	-3.36	0.000174	0.0132	down
247619	Parotid.Gland-(Minor.Salivary.Gland+Submandibular.Gland)/2	CD4_T_Cells	PCDHA7	-0.00277833128689855	-0.0496382548772993	CD59	0.00808038892329818	-2.64	8.08e-05	0.00757	down
247620	Parotid.Gland-(Minor.Salivary.Gland+Submandibular.Gland)/2	CD4_T_Cells	PCDHA7	-0.00277833128689855	-0.0496382548772993	GNAS	0.00916299271662949	-2.31	2.67e-05	0.00434	down
247621	Parotid.Gland-(Minor.Salivary.Gland+Submandibular.Gland)/2	CD4_T_Cells	PCDHA7	-0.00277833128689855	-0.0496382548772993	ODAM	0.00853480507681536	-6.41	0.000302	0.0168	down
247622	Parotid.Gland-(Minor.Salivary.Gland+Submandibular.Gland)/2	CD4_T_Cells	PCDHA8	-0.00451335472436954	-0.28232967199084	AZGP1	0.00620354375995669	-3.36	0.000174	0.0132	down
247623	Parotid.Gland-(Minor.Salivary.Gland+Submandibular.Gland)/2	CD4_T_Cells	PCDHA8	-0.00451335472436954	-0.28232967199084	GNAS	0.00754912779807153	-2.31	2.67e-05	0.00434	down
247624	Parotid.Gland-(Minor.Salivary.Gland+Submandibular.Gland)/2	CD4_T_Cells	PCDHA8	-0.00451335472436954	-0.28232967199084	JUND	0.00620014260537584	-1.75	0.000388	0.0207	down
247625	Parotid.Gland-(Minor.Salivary.Gland+Submandibular.Gland)/2	CD4_T_Cells	PCDHA8	-0.00451335472436954	-0.28232967199084	P4HB	0.00637294020429242	-1.49	0.000977	0.0402	down
247626	Parotid.Gland-(Minor.Salivary.Gland+Submandibular.Gland)/2	CD4_T_Cells	PCDHA9	-0.00475674799261726	-0.314972184640127	GNAS	0.00443775270258087	-2.31	2.67e-05	0.00434	down
247627	Parotid.Gland-(Minor.Salivary.Gland+Submandibular.Gland)/2	CD4_T_Cells	PCDHA9	-0.00475674799261726	-0.314972184640127	JUND	0.00556075321751784	-1.75	0.000388	0.0207	down
247628	Parotid.Gland-(Minor.Salivary.Gland+Submandibular.Gland)/2	CD4_T_Cells	PCDHB3	-0.00432021306659623	-0.256426617841646	GNAS	0.00799529788663102	-2.31	2.67e-05	0.00434	down
247629	Parotid.Gland-(Minor.Salivary.Gland+Submandibular.Gland)/2	CD4_T_Cells	PCDHB3	-0.00432021306659623	-0.256426617841646	JUND	0.00683760469381585	-1.75	0.000388	0.0207	down
247630	Parotid.Gland-(Minor.Salivary.Gland+Submandibular.Gland)/2	CD4_T_Cells	PCDHB3	-0.00432021306659623	-0.256426617841646	P4HB	0.00608218570028602	-1.49	0.000977	0.0402	down
247631	Parotid.Gland-(Minor.Salivary.Gland+Submandibular.Gland)/2	CD4_T_Cells	PCDHGB6	-0.00550091370653543	-0.414775432711135	GNAS	0.00871509817031754	-2.31	2.67e-05	0.00434	down
247632	Parotid.Gland-(Minor.Salivary.Gland+Submandibular.Gland)/2	CD4_T_Cells	PCDHGB6	-0.00550091370653543	-0.414775432711135	JUND	0.00835783167707772	-1.75	0.000388	0.0207	down
247633	Parotid.Gland-(Minor.Salivary.Gland+Submandibular.Gland)/2	CD4_T_Cells	PCDHGB6	-0.00550091370653543	-0.414775432711135	P4HB	0.00803914406401118	-1.49	0.000977	0.0402	down
247634	Parotid.Gland-(Minor.Salivary.Gland+Submandibular.Gland)/2	CD4_T_Cells	PCDHGB6	-0.00550091370653543	-0.414775432711135	UBE2M	0.00976473459710711	-4.07	0.000573	0.0275	down
247635	Parotid.Gland-(Minor.Salivary.Gland+Submandibular.Gland)/2	CD4_T_Cells	PCSK9	-0.00262627244560917	-0.029244993034195	CD59	0.00426388742815741	-2.64	8.08e-05	0.00757	down
247636	Parotid.Gland-(Minor.Salivary.Gland+Submandibular.Gland)/2	CD4_T_Cells	PCSK9	-0.00262627244560917	-0.029244993034195	GNAS	0.00443035606712507	-2.31	2.67e-05	0.00434	down
247637	Parotid.Gland-(Minor.Salivary.Gland+Submandibular.Gland)/2	CD4_T_Cells	PCSK9	-0.00262627244560917	-0.029244993034195	JUND	0.00536479198925444	-1.75	0.000388	0.0207	down
247638	Parotid.Gland-(Minor.Salivary.Gland+Submandibular.Gland)/2	CD4_T_Cells	PCSK9	-0.00262627244560917	-0.029244993034195	SLPI	0.00486521838269334	-5.53	0.000239	0.0147	down
247639	Parotid.Gland-(Minor.Salivary.Gland+Submandibular.Gland)/2	CD4_T_Cells	PDCD1LG2	-0.00493419196961475	-0.338769955652369	CD59	0.00406588192612082	-2.64	8.08e-05	0.00757	down
247640	Parotid.Gland-(Minor.Salivary.Gland+Submandibular.Gland)/2	CD4_T_Cells	PDCD1LG2	-0.00493419196961475	-0.338769955652369	GNAS	0.00387728451588062	-2.31	2.67e-05	0.00434	down
247641	Parotid.Gland-(Minor.Salivary.Gland+Submandibular.Gland)/2	CD4_T_Cells	PDCD1LG2	-0.00493419196961475	-0.338769955652369	JUND	0.00484259182655042	-1.75	0.000388	0.0207	down
247642	Parotid.Gland-(Minor.Salivary.Gland+Submandibular.Gland)/2	CD4_T_Cells	PDCD1LG2	-0.00493419196961475	-0.338769955652369	LYZ	0.00396761307700632	-7.08	0.00117	0.043	down
247643	Parotid.Gland-(Minor.Salivary.Gland+Submandibular.Gland)/2	CD4_T_Cells	PDGFA	-0.00401765267709474	-0.215848949393463	CD81	0.0673588554255329	-2.74	9.5e-06	0.00284	down
247644	Parotid.Gland-(Minor.Salivary.Gland+Submandibular.Gland)/2	CD4_T_Cells	PDGFA	-0.00401765267709474	-0.215848949393463	JUND	0.00843735810056987	-1.75	0.000388	0.0207	down
247645	Parotid.Gland-(Minor.Salivary.Gland+Submandibular.Gland)/2	CD4_T_Cells	PDGFA	-0.00401765267709474	-0.215848949393463	LYZ	0.00758992677040531	-7.08	0.00117	0.043	down
247646	Parotid.Gland-(Minor.Salivary.Gland+Submandibular.Gland)/2	CD4_T_Cells	PDGFA	-0.00401765267709474	-0.215848949393463	SLPI	0.00762445332263071	-5.53	0.000239	0.0147	down
247647	Parotid.Gland-(Minor.Salivary.Gland+Submandibular.Gland)/2	CD4_T_Cells	PDGFB	-0.0038021451771485	-0.186946316450255	CRISP3	0.0550394078298623	-8.57	0.000233	0.0147	down
247648	Parotid.Gland-(Minor.Salivary.Gland+Submandibular.Gland)/2	CD4_T_Cells	PDGFB	-0.0038021451771485	-0.186946316450255	JUND	0.00876440462542633	-1.75	0.000388	0.0207	down
247649	Parotid.Gland-(Minor.Salivary.Gland+Submandibular.Gland)/2	CD4_T_Cells	PDGFB	-0.0038021451771485	-0.186946316450255	LYZ	0.00779404540998659	-7.08	0.00117	0.043	down
247650	Parotid.Gland-(Minor.Salivary.Gland+Submandibular.Gland)/2	CD4_T_Cells	PDGFB	-0.0038021451771485	-0.186946316450255	SLPI	0.00797868357857907	-5.53	0.000239	0.0147	down
247651	Parotid.Gland-(Minor.Salivary.Gland+Submandibular.Gland)/2	CD4_T_Cells	PDGFC	-0.00384883020653849	-0.193207445500233	GNAS	0.0068275471286474	-2.31	2.67e-05	0.00434	down
247652	Parotid.Gland-(Minor.Salivary.Gland+Submandibular.Gland)/2	CD4_T_Cells	PDGFC	-0.00384883020653849	-0.193207445500233	JUND	0.00680517962526963	-1.75	0.000388	0.0207	down
247653	Parotid.Gland-(Minor.Salivary.Gland+Submandibular.Gland)/2	CD4_T_Cells	PDGFC	-0.00384883020653849	-0.193207445500233	LYZ	0.00748052901693127	-7.08	0.00117	0.043	down
247654	Parotid.Gland-(Minor.Salivary.Gland+Submandibular.Gland)/2	CD4_T_Cells	PDGFC	-0.00384883020653849	-0.193207445500233	SLPI	0.00769532218070863	-5.53	0.000239	0.0147	down
247655	Parotid.Gland-(Minor.Salivary.Gland+Submandibular.Gland)/2	CD4_T_Cells	PDGFD	-0.00516008269310176	-0.369065127132942	JUND	0.0105148383707659	-1.75	0.000388	0.0207	down
247656	Parotid.Gland-(Minor.Salivary.Gland+Submandibular.Gland)/2	CD4_T_Cells	PDGFD	-0.00516008269310176	-0.369065127132942	LYZ	0.0119755838554959	-7.08	0.00117	0.043	down
247657	Parotid.Gland-(Minor.Salivary.Gland+Submandibular.Gland)/2	CD4_T_Cells	PDGFD	-0.00516008269310176	-0.369065127132942	SLPI	0.0108749129946419	-5.53	0.000239	0.0147	down
247658	Parotid.Gland-(Minor.Salivary.Gland+Submandibular.Gland)/2	CD4_T_Cells	PDPN	-0.00451301032520465	-0.282283483145202	CD59	0.00435457699539074	-2.64	8.08e-05	0.00757	down
247659	Parotid.Gland-(Minor.Salivary.Gland+Submandibular.Gland)/2	CD4_T_Cells	PDPN	-0.00451301032520465	-0.282283483145202	GNAS	0.00472039454040081	-2.31	2.67e-05	0.00434	down
247660	Parotid.Gland-(Minor.Salivary.Gland+Submandibular.Gland)/2	CD4_T_Cells	PDPN	-0.00451301032520465	-0.282283483145202	JUND	0.00532478585722149	-1.75	0.000388	0.0207	down
247661	Parotid.Gland-(Minor.Salivary.Gland+Submandibular.Gland)/2	CD4_T_Cells	PDYN	-0.00515940928125341	-0.368974812988528	GNAS	0.00322235283769012	-2.31	2.67e-05	0.00434	down
247662	Parotid.Gland-(Minor.Salivary.Gland+Submandibular.Gland)/2	CD4_T_Cells	PDYN	-0.00515940928125341	-0.368974812988528	JUND	0.00427296482932732	-1.75	0.000388	0.0207	down
247663	Parotid.Gland-(Minor.Salivary.Gland+Submandibular.Gland)/2	CD4_T_Cells	PDYN	-0.00515940928125341	-0.368974812988528	SLPI	0.00305876072305655	-5.53	0.000239	0.0147	down
247664	Parotid.Gland-(Minor.Salivary.Gland+Submandibular.Gland)/2	CD4_T_Cells	PECAM1	-0.0047174235268681	-0.309698212274808	GNAS	0.00593535113737963	-2.31	2.67e-05	0.00434	down
247665	Parotid.Gland-(Minor.Salivary.Gland+Submandibular.Gland)/2	CD4_T_Cells	PECAM1	-0.0047174235268681	-0.309698212274808	JUND	0.0067700719600813	-1.75	0.000388	0.0207	down
247666	Parotid.Gland-(Minor.Salivary.Gland+Submandibular.Gland)/2	CD4_T_Cells	PECAM1	-0.0047174235268681	-0.309698212274808	LYZ	0.00589469682921509	-7.08	0.00117	0.043	down
247667	Parotid.Gland-(Minor.Salivary.Gland+Submandibular.Gland)/2	CD4_T_Cells	PENK	-0.00474094754777619	-0.312853119374674	GNAS	0.00361831444771423	-2.31	2.67e-05	0.00434	down
247668	Parotid.Gland-(Minor.Salivary.Gland+Submandibular.Gland)/2	CD4_T_Cells	PENK	-0.00474094754777619	-0.312853119374674	JUND	0.00450238819287771	-1.75	0.000388	0.0207	down
247669	Parotid.Gland-(Minor.Salivary.Gland+Submandibular.Gland)/2	CD4_T_Cells	PENK	-0.00474094754777619	-0.312853119374674	LYZ	0.00330857752749297	-7.08	0.00117	0.043	down
247670	Parotid.Gland-(Minor.Salivary.Gland+Submandibular.Gland)/2	CD4_T_Cells	PF4	0.0135517657050545	2.14046092683629	CST3	0.0656131166129874	-2.62	0.00119	0.043	down
247671	Parotid.Gland-(Minor.Salivary.Gland+Submandibular.Gland)/2	CD4_T_Cells	PF4	0.0135517657050545	2.14046092683629	DEFB1	0.0694590508430987	-3.96	0.00138	0.0473	down
247672	Parotid.Gland-(Minor.Salivary.Gland+Submandibular.Gland)/2	CD4_T_Cells	PF4	0.0135517657050545	2.14046092683629	GNAS	0.00407384237541618	-2.31	2.67e-05	0.00434	down
247673	Parotid.Gland-(Minor.Salivary.Gland+Submandibular.Gland)/2	CD4_T_Cells	PF4	0.0135517657050545	2.14046092683629	JUND	0.00528998213490305	-1.75	0.000388	0.0207	down
247674	Parotid.Gland-(Minor.Salivary.Gland+Submandibular.Gland)/2	CD4_T_Cells	PF4	0.0135517657050545	2.14046092683629	LYZ	0.00413212510770253	-7.08	0.00117	0.043	down
247675	Parotid.Gland-(Minor.Salivary.Gland+Submandibular.Gland)/2	CD4_T_Cells	PF4	0.0135517657050545	2.14046092683629	SLPI	0.00396100290454041	-5.53	0.000239	0.0147	down
247676	Parotid.Gland-(Minor.Salivary.Gland+Submandibular.Gland)/2	CD4_T_Cells	PF4V1	-0.00384694719210314	-0.192954906377163	GNAS	0.00384978635147364	-2.31	2.67e-05	0.00434	down
247677	Parotid.Gland-(Minor.Salivary.Gland+Submandibular.Gland)/2	CD4_T_Cells	PF4V1	-0.00384694719210314	-0.192954906377163	JUND	0.00499433855386912	-1.75	0.000388	0.0207	down
247678	Parotid.Gland-(Minor.Salivary.Gland+Submandibular.Gland)/2	CD4_T_Cells	PF4V1	-0.00384694719210314	-0.192954906377163	LYZ	0.00369798368740655	-7.08	0.00117	0.043	down
247679	Parotid.Gland-(Minor.Salivary.Gland+Submandibular.Gland)/2	CD4_T_Cells	PF4V1	-0.00384694719210314	-0.192954906377163	SLPI	0.0036445662092378	-5.53	0.000239	0.0147	down
247680	Parotid.Gland-(Minor.Salivary.Gland+Submandibular.Gland)/2	CD4_T_Cells	PGF	-0.004318015392634	-0.256131878383043	GNAS	0.0062606415888333	-2.31	2.67e-05	0.00434	down
247681	Parotid.Gland-(Minor.Salivary.Gland+Submandibular.Gland)/2	CD4_T_Cells	PGF	-0.004318015392634	-0.256131878383043	JUND	0.00735857132758185	-1.75	0.000388	0.0207	down
247682	Parotid.Gland-(Minor.Salivary.Gland+Submandibular.Gland)/2	CD4_T_Cells	PGF	-0.004318015392634	-0.256131878383043	LYZ	0.00636585445889856	-7.08	0.00117	0.043	down
247683	Parotid.Gland-(Minor.Salivary.Gland+Submandibular.Gland)/2	CD4_T_Cells	PGF	-0.004318015392634	-0.256131878383043	SLPI	0.00654684468097536	-5.53	0.000239	0.0147	down
247684	Parotid.Gland-(Minor.Salivary.Gland+Submandibular.Gland)/2	CD4_T_Cells	PGLYRP1	-0.00436302560220187	-0.262168390180366	GNAS	0.00432927187345563	-2.31	2.67e-05	0.00434	down
247685	Parotid.Gland-(Minor.Salivary.Gland+Submandibular.Gland)/2	CD4_T_Cells	PGLYRP1	-0.00436302560220187	-0.262168390180366	JUND	0.0061356994358752	-1.75	0.000388	0.0207	down
247686	Parotid.Gland-(Minor.Salivary.Gland+Submandibular.Gland)/2	CD4_T_Cells	PGLYRP1	-0.00436302560220187	-0.262168390180366	LYZ	0.00454495976204305	-7.08	0.00117	0.043	down
247687	Parotid.Gland-(Minor.Salivary.Gland+Submandibular.Gland)/2	CD4_T_Cells	PGLYRP1	-0.00436302560220187	-0.262168390180366	SLPI	0.00434014082934309	-5.53	0.000239	0.0147	down
247688	Parotid.Gland-(Minor.Salivary.Gland+Submandibular.Gland)/2	CD4_T_Cells	PI16	-0.00437531672225857	-0.263816804883095	GNAS	0.00477774540582451	-2.31	2.67e-05	0.00434	down
247689	Parotid.Gland-(Minor.Salivary.Gland+Submandibular.Gland)/2	CD4_T_Cells	PI16	-0.00437531672225857	-0.263816804883095	JUND	0.00521380388918655	-1.75	0.000388	0.0207	down
247690	Parotid.Gland-(Minor.Salivary.Gland+Submandibular.Gland)/2	CD4_T_Cells	PI16	-0.00437531672225857	-0.263816804883095	LYZ	0.00480671870787433	-7.08	0.00117	0.043	down
247691	Parotid.Gland-(Minor.Salivary.Gland+Submandibular.Gland)/2	CD4_T_Cells	PIGA	-0.00418784707629475	-0.23867444850739	CD59	0.00273731718513792	-2.64	8.08e-05	0.00757	down
247692	Parotid.Gland-(Minor.Salivary.Gland+Submandibular.Gland)/2	CD4_T_Cells	PIGA	-0.00418784707629475	-0.23867444850739	GNAS	0.00298447967201539	-2.31	2.67e-05	0.00434	down
247693	Parotid.Gland-(Minor.Salivary.Gland+Submandibular.Gland)/2	CD4_T_Cells	PIGA	-0.00418784707629475	-0.23867444850739	JUND	0.00357199411127736	-1.75	0.000388	0.0207	down
247694	Parotid.Gland-(Minor.Salivary.Gland+Submandibular.Gland)/2	CD4_T_Cells	PIGA	-0.00418784707629475	-0.23867444850739	LYZ	0.00276280302668263	-7.08	0.00117	0.043	down
247695	Parotid.Gland-(Minor.Salivary.Gland+Submandibular.Gland)/2	CD4_T_Cells	PIGA	-0.00418784707629475	-0.23867444850739	SLPI	0.00277592359535734	-5.53	0.000239	0.0147	down
247696	Parotid.Gland-(Minor.Salivary.Gland+Submandibular.Gland)/2	CD4_T_Cells	PIP	-0.00471421922786277	-0.309268470024471	GNAS	0.00871393962319219	-2.31	2.67e-05	0.00434	down
247697	Parotid.Gland-(Minor.Salivary.Gland+Submandibular.Gland)/2	CD4_T_Cells	PIP	-0.00471421922786277	-0.309268470024471	JUND	0.0105302243540511	-1.75	0.000388	0.0207	down
247698	Parotid.Gland-(Minor.Salivary.Gland+Submandibular.Gland)/2	CD4_T_Cells	PIP	-0.00471421922786277	-0.309268470024471	LYZ	0.00889562359673134	-7.08	0.00117	0.043	down
247699	Parotid.Gland-(Minor.Salivary.Gland+Submandibular.Gland)/2	CD4_T_Cells	PLA2G10	-0.00446217942871036	-0.2754663341183	GNAS	0.00348670893845099	-2.31	2.67e-05	0.00434	down
247700	Parotid.Gland-(Minor.Salivary.Gland+Submandibular.Gland)/2	CD4_T_Cells	PLA2G10	-0.00446217942871036	-0.2754663341183	JUND	0.00405374194330584	-1.75	0.000388	0.0207	down
247701	Parotid.Gland-(Minor.Salivary.Gland+Submandibular.Gland)/2	CD4_T_Cells	PLA2G10	-0.00446217942871036	-0.2754663341183	LYZ	0.00318380216537836	-7.08	0.00117	0.043	down
247702	Parotid.Gland-(Minor.Salivary.Gland+Submandibular.Gland)/2	CD4_T_Cells	PLA2G10	-0.00446217942871036	-0.2754663341183	SLPI	0.00326331232417383	-5.53	0.000239	0.0147	down
247703	Parotid.Gland-(Minor.Salivary.Gland+Submandibular.Gland)/2	CD4_T_Cells	PLA2G2A	-0.00404108405551076	-0.218991431812313	GNAS	0.0042641926231479	-2.31	2.67e-05	0.00434	down
247704	Parotid.Gland-(Minor.Salivary.Gland+Submandibular.Gland)/2	CD4_T_Cells	PLA2G2A	-0.00404108405551076	-0.218991431812313	JUND	0.00482779219801272	-1.75	0.000388	0.0207	down
247705	Parotid.Gland-(Minor.Salivary.Gland+Submandibular.Gland)/2	CD4_T_Cells	PLA2G2A	-0.00404108405551076	-0.218991431812313	LYZ	0.00426034278789849	-7.08	0.00117	0.043	down
247706	Parotid.Gland-(Minor.Salivary.Gland+Submandibular.Gland)/2	CD4_T_Cells	PLAT	-0.00477213942626136	-0.317036395663856	JUND	0.00868324649183948	-1.75	0.000388	0.0207	down
247707	Parotid.Gland-(Minor.Salivary.Gland+Submandibular.Gland)/2	CD4_T_Cells	PLAU	-0.00404154769305442	-0.219053612227133	GNAS	0.0539255321790708	-2.31	2.67e-05	0.00434	down
247708	Parotid.Gland-(Minor.Salivary.Gland+Submandibular.Gland)/2	CD4_T_Cells	PLAU	-0.00404154769305442	-0.219053612227133	JUND	0.0551157299312935	-1.75	0.000388	0.0207	down
247709	Parotid.Gland-(Minor.Salivary.Gland+Submandibular.Gland)/2	CD4_T_Cells	PLB1	-0.00395935744244065	-0.208030726037127	JUND	0.00695715332408967	-1.75	0.000388	0.0207	down
247710	Parotid.Gland-(Minor.Salivary.Gland+Submandibular.Gland)/2	CD4_T_Cells	PLB1	-0.00395935744244065	-0.208030726037127	LYZ	0.00575226622923004	-7.08	0.00117	0.043	down
247711	Parotid.Gland-(Minor.Salivary.Gland+Submandibular.Gland)/2	CD4_T_Cells	PLEKHO2	-0.00465890724308995	-0.301850343074606	GNAS	0.00469120064913703	-2.31	2.67e-05	0.00434	down
247712	Parotid.Gland-(Minor.Salivary.Gland+Submandibular.Gland)/2	CD4_T_Cells	PLEKHO2	-0.00465890724308995	-0.301850343074606	JUND	0.00555173093037965	-1.75	0.000388	0.0207	down
247713	Parotid.Gland-(Minor.Salivary.Gland+Submandibular.Gland)/2	CD4_T_Cells	PLG	-0.00411591592286206	-0.229027453737533	CD59	0.00534064844267873	-2.64	8.08e-05	0.00757	down
247714	Parotid.Gland-(Minor.Salivary.Gland+Submandibular.Gland)/2	CD4_T_Cells	PLG	-0.00411591592286206	-0.229027453737533	GNAS	0.00641297218532062	-2.31	2.67e-05	0.00434	down
247715	Parotid.Gland-(Minor.Salivary.Gland+Submandibular.Gland)/2	CD4_T_Cells	PLG	-0.00411591592286206	-0.229027453737533	JUND	0.00788790530323265	-1.75	0.000388	0.0207	down
247716	Parotid.Gland-(Minor.Salivary.Gland+Submandibular.Gland)/2	CD4_T_Cells	PLG	-0.00411591592286206	-0.229027453737533	LYZ	0.00526018230445931	-7.08	0.00117	0.043	down
247717	Parotid.Gland-(Minor.Salivary.Gland+Submandibular.Gland)/2	CD4_T_Cells	PLG	-0.00411591592286206	-0.229027453737533	SLPI	0.0055711245876286	-5.53	0.000239	0.0147	down
247718	Parotid.Gland-(Minor.Salivary.Gland+Submandibular.Gland)/2	CD4_T_Cells	PLTP	-0.00387685823174038	-0.196966403887925	GNAS	0.00399881567984828	-2.31	2.67e-05	0.00434	down
247719	Parotid.Gland-(Minor.Salivary.Gland+Submandibular.Gland)/2	CD4_T_Cells	PLTP	-0.00387685823174038	-0.196966403887925	JUND	0.00472496530875377	-1.75	0.000388	0.0207	down
247720	Parotid.Gland-(Minor.Salivary.Gland+Submandibular.Gland)/2	CD4_T_Cells	PLTP	-0.00387685823174038	-0.196966403887925	P4HB	0.00437087962128433	-1.49	0.000977	0.0402	down
247721	Parotid.Gland-(Minor.Salivary.Gland+Submandibular.Gland)/2	CD4_T_Cells	PLXNA1	-0.00424333986187879	-0.246116823427668	CD59	0.00524773310583262	-2.64	8.08e-05	0.00757	down
247722	Parotid.Gland-(Minor.Salivary.Gland+Submandibular.Gland)/2	CD4_T_Cells	PLXNA1	-0.00424333986187879	-0.246116823427668	GNAS	0.00580665536537156	-2.31	2.67e-05	0.00434	down
247723	Parotid.Gland-(Minor.Salivary.Gland+Submandibular.Gland)/2	CD4_T_Cells	PLXNA1	-0.00424333986187879	-0.246116823427668	JUND	0.00553981930386231	-1.75	0.000388	0.0207	down
247724	Parotid.Gland-(Minor.Salivary.Gland+Submandibular.Gland)/2	CD4_T_Cells	PLXNA1	-0.00424333986187879	-0.246116823427668	SLPI	0.00523485163179732	-5.53	0.000239	0.0147	down
247725	Parotid.Gland-(Minor.Salivary.Gland+Submandibular.Gland)/2	CD4_T_Cells	PLXNA2	-0.00279080625586802	-0.0513113263443822	CD59	0.00534811790218923	-2.64	8.08e-05	0.00757	down
247726	Parotid.Gland-(Minor.Salivary.Gland+Submandibular.Gland)/2	CD4_T_Cells	PLXNA2	-0.00279080625586802	-0.0513113263443822	GNAS	0.00557821016618927	-2.31	2.67e-05	0.00434	down
247727	Parotid.Gland-(Minor.Salivary.Gland+Submandibular.Gland)/2	CD4_T_Cells	PLXNA2	-0.00279080625586802	-0.0513113263443822	JUND	0.00659096704584538	-1.75	0.000388	0.0207	down
247728	Parotid.Gland-(Minor.Salivary.Gland+Submandibular.Gland)/2	CD4_T_Cells	PLXNA2	-0.00279080625586802	-0.0513113263443822	LYZ	0.00538411869890508	-7.08	0.00117	0.043	down
247729	Parotid.Gland-(Minor.Salivary.Gland+Submandibular.Gland)/2	CD4_T_Cells	PLXNA2	-0.00279080625586802	-0.0513113263443822	SLPI	0.00606522393234209	-5.53	0.000239	0.0147	down
247730	Parotid.Gland-(Minor.Salivary.Gland+Submandibular.Gland)/2	CD4_T_Cells	PMCH	-0.00432565537187201	-0.257156508689019	CD59	0.00274649176555554	-2.64	8.08e-05	0.00757	down
247731	Parotid.Gland-(Minor.Salivary.Gland+Submandibular.Gland)/2	CD4_T_Cells	PMCH	-0.00432565537187201	-0.257156508689019	GNAS	0.00292932280677205	-2.31	2.67e-05	0.00434	down
247732	Parotid.Gland-(Minor.Salivary.Gland+Submandibular.Gland)/2	CD4_T_Cells	PMCH	-0.00432565537187201	-0.257156508689019	JUND	0.00351216545207212	-1.75	0.000388	0.0207	down
247733	Parotid.Gland-(Minor.Salivary.Gland+Submandibular.Gland)/2	CD4_T_Cells	PMCH	-0.00432565537187201	-0.257156508689019	SLPI	0.00282102802321988	-5.53	0.000239	0.0147	down
247734	Parotid.Gland-(Minor.Salivary.Gland+Submandibular.Gland)/2	CD4_T_Cells	PNOC	-0.00481606772973004	-0.322927808404897	GNAS	0.00319884618862749	-2.31	2.67e-05	0.00434	down
247735	Parotid.Gland-(Minor.Salivary.Gland+Submandibular.Gland)/2	CD4_T_Cells	PNOC	-0.00481606772973004	-0.322927808404897	JUND	0.003773338020207	-1.75	0.000388	0.0207	down
247736	Parotid.Gland-(Minor.Salivary.Gland+Submandibular.Gland)/2	CD4_T_Cells	PODXL	-0.00417266483674399	-0.236638293398631	GNAS	0.00495425358082894	-2.31	2.67e-05	0.00434	down
247737	Parotid.Gland-(Minor.Salivary.Gland+Submandibular.Gland)/2	CD4_T_Cells	PODXL	-0.00417266483674399	-0.236638293398631	JUND	0.00635110017226172	-1.75	0.000388	0.0207	down
247738	Parotid.Gland-(Minor.Salivary.Gland+Submandibular.Gland)/2	CD4_T_Cells	PODXL2	-0.00482923927057137	-0.324694300106245	GNAS	0.00349350460310741	-2.31	2.67e-05	0.00434	down
247739	Parotid.Gland-(Minor.Salivary.Gland+Submandibular.Gland)/2	CD4_T_Cells	PODXL2	-0.00482923927057137	-0.324694300106245	JUND	0.00450589886119661	-1.75	0.000388	0.0207	down
247740	Parotid.Gland-(Minor.Salivary.Gland+Submandibular.Gland)/2	CD4_T_Cells	PODXL2	-0.00482923927057137	-0.324694300106245	LYZ	0.00372682554746582	-7.08	0.00117	0.043	down
247741	Parotid.Gland-(Minor.Salivary.Gland+Submandibular.Gland)/2	CD4_T_Cells	POMC	-0.00357756975067709	-0.15682754508041	GNAS	0.0061067915646736	-2.31	2.67e-05	0.00434	down
247742	Parotid.Gland-(Minor.Salivary.Gland+Submandibular.Gland)/2	CD4_T_Cells	POMC	-0.00357756975067709	-0.15682754508041	JUND	0.00645672126613257	-1.75	0.000388	0.0207	down
247743	Parotid.Gland-(Minor.Salivary.Gland+Submandibular.Gland)/2	CD4_T_Cells	POMC	-0.00357756975067709	-0.15682754508041	LYZ	0.00577762837745365	-7.08	0.00117	0.043	down
247744	Parotid.Gland-(Minor.Salivary.Gland+Submandibular.Gland)/2	CD4_T_Cells	POMZP3	0.0370172178527991	5.28751311964561	CD59	0.0232326802812638	-2.64	8.08e-05	0.00757	down
247745	Parotid.Gland-(Minor.Salivary.Gland+Submandibular.Gland)/2	CD4_T_Cells	POMZP3	0.0370172178527991	5.28751311964561	GNAS	0.00527440190277342	-2.31	2.67e-05	0.00434	down
247746	Parotid.Gland-(Minor.Salivary.Gland+Submandibular.Gland)/2	CD4_T_Cells	POMZP3	0.0370172178527991	5.28751311964561	JUND	0.00559909586608155	-1.75	0.000388	0.0207	down
247747	Parotid.Gland-(Minor.Salivary.Gland+Submandibular.Gland)/2	CD4_T_Cells	POMZP3	0.0370172178527991	5.28751311964561	LYZ	0.0053889281355524	-7.08	0.00117	0.043	down
247748	Parotid.Gland-(Minor.Salivary.Gland+Submandibular.Gland)/2	CD4_T_Cells	POMZP3	0.0370172178527991	5.28751311964561	SLPI	0.00540143485194417	-5.53	0.000239	0.0147	down
247749	Parotid.Gland-(Minor.Salivary.Gland+Submandibular.Gland)/2	CD4_T_Cells	POSTN	0.076273219627664	10.5523034884257	CRISP3	0.125919591668149	-8.57	0.000233	0.0147	down
247750	Parotid.Gland-(Minor.Salivary.Gland+Submandibular.Gland)/2	CD4_T_Cells	POSTN	0.076273219627664	10.5523034884257	GNAS	0.0075362001091249	-2.31	2.67e-05	0.00434	down
247751	Parotid.Gland-(Minor.Salivary.Gland+Submandibular.Gland)/2	CD4_T_Cells	POSTN	0.076273219627664	10.5523034884257	SLPI	0.00756618312209051	-5.53	0.000239	0.0147	down
247752	Parotid.Gland-(Minor.Salivary.Gland+Submandibular.Gland)/2	CD4_T_Cells	POSTN	0.076273219627664	10.5523034884257	TCN1	0.123786134573607	-6.87	0.000959	0.0402	down
247753	Parotid.Gland-(Minor.Salivary.Gland+Submandibular.Gland)/2	CD4_T_Cells	PPBP	-0.00425034478020349	-0.247056282997226	CD59	0.00320180758018788	-2.64	8.08e-05	0.00757	down
247754	Parotid.Gland-(Minor.Salivary.Gland+Submandibular.Gland)/2	CD4_T_Cells	PPBP	-0.00425034478020349	-0.247056282997226	GNAS	0.00341598006488847	-2.31	2.67e-05	0.00434	down
247755	Parotid.Gland-(Minor.Salivary.Gland+Submandibular.Gland)/2	CD4_T_Cells	PPBP	-0.00425034478020349	-0.247056282997226	JUND	0.00406890199550458	-1.75	0.000388	0.0207	down
247756	Parotid.Gland-(Minor.Salivary.Gland+Submandibular.Gland)/2	CD4_T_Cells	PPBP	-0.00425034478020349	-0.247056282997226	SLPI	0.00319620439334356	-5.53	0.000239	0.0147	down
247757	Parotid.Gland-(Minor.Salivary.Gland+Submandibular.Gland)/2	CD4_T_Cells	PPY	-0.00465077061729652	-0.300759105374004	GNAS	0.00302561446412991	-2.31	2.67e-05	0.00434	down
247758	Parotid.Gland-(Minor.Salivary.Gland+Submandibular.Gland)/2	CD4_T_Cells	PPY	-0.00465077061729652	-0.300759105374004	JUND	0.0036184090104138	-1.75	0.000388	0.0207	down
247759	Parotid.Gland-(Minor.Salivary.Gland+Submandibular.Gland)/2	CD4_T_Cells	PRG4	-0.00270803684231502	-0.0402107661344418	GNAS	0.00672179835057176	-2.31	2.67e-05	0.00434	down
247760	Parotid.Gland-(Minor.Salivary.Gland+Submandibular.Gland)/2	CD4_T_Cells	PRG4	-0.00270803684231502	-0.0402107661344418	JUND	0.00727709560322046	-1.75	0.000388	0.0207	down
247761	Parotid.Gland-(Minor.Salivary.Gland+Submandibular.Gland)/2	CD4_T_Cells	PRG4	-0.00270803684231502	-0.0402107661344418	LYZ	0.0057143305736724	-7.08	0.00117	0.043	down
247762	Parotid.Gland-(Minor.Salivary.Gland+Submandibular.Gland)/2	CD4_T_Cells	PRL	-0.00386191874191245	-0.194962804983185	CD59	0.0104038523522084	-2.64	8.08e-05	0.00757	down
247763	Parotid.Gland-(Minor.Salivary.Gland+Submandibular.Gland)/2	CD4_T_Cells	PRL	-0.00386191874191245	-0.194962804983185	JUND	0.013310882086134	-1.75	0.000388	0.0207	down
247764	Parotid.Gland-(Minor.Salivary.Gland+Submandibular.Gland)/2	CD4_T_Cells	PRL	-0.00386191874191245	-0.194962804983185	LYZ	0.0119875640955924	-7.08	0.00117	0.043	down
247765	Parotid.Gland-(Minor.Salivary.Gland+Submandibular.Gland)/2	CD4_T_Cells	PRL	-0.00386191874191245	-0.194962804983185	SLPI	0.0120176118974763	-5.53	0.000239	0.0147	down
247766	Parotid.Gland-(Minor.Salivary.Gland+Submandibular.Gland)/2	CD4_T_Cells	PRLH	-0.00443468346898551	-0.271778733308366	GNAS	0.0049401007858577	-2.31	2.67e-05	0.00434	down
247767	Parotid.Gland-(Minor.Salivary.Gland+Submandibular.Gland)/2	CD4_T_Cells	PRLH	-0.00443468346898551	-0.271778733308366	JUND	0.00729147759898464	-1.75	0.000388	0.0207	down
247768	Parotid.Gland-(Minor.Salivary.Gland+Submandibular.Gland)/2	CD4_T_Cells	PRND	-0.0043748236358661	-0.263750674957154	CD59	0.00368013667546586	-2.64	8.08e-05	0.00757	down
247769	Parotid.Gland-(Minor.Salivary.Gland+Submandibular.Gland)/2	CD4_T_Cells	PRND	-0.0043748236358661	-0.263750674957154	GNAS	0.00379319316300547	-2.31	2.67e-05	0.00434	down
247770	Parotid.Gland-(Minor.Salivary.Gland+Submandibular.Gland)/2	CD4_T_Cells	PRND	-0.0043748236358661	-0.263750674957154	JUND	0.00472346945592813	-1.75	0.000388	0.0207	down
247771	Parotid.Gland-(Minor.Salivary.Gland+Submandibular.Gland)/2	CD4_T_Cells	PRNP	-0.00528592442744025	-0.385942300583654	JUND	0.0061764676942637	-1.75	0.000388	0.0207	down
247772	Parotid.Gland-(Minor.Salivary.Gland+Submandibular.Gland)/2	CD4_T_Cells	PROC	-0.0041257260529686	-0.230343132262248	GNAS	0.00429134083179816	-2.31	2.67e-05	0.00434	down
247773	Parotid.Gland-(Minor.Salivary.Gland+Submandibular.Gland)/2	CD4_T_Cells	PROC	-0.0041257260529686	-0.230343132262248	JUND	0.00554154982771138	-1.75	0.000388	0.0207	down
247774	Parotid.Gland-(Minor.Salivary.Gland+Submandibular.Gland)/2	CD4_T_Cells	PROC	-0.0041257260529686	-0.230343132262248	SLPI	0.00403722206616265	-5.53	0.000239	0.0147	down
247775	Parotid.Gland-(Minor.Salivary.Gland+Submandibular.Gland)/2	CD4_T_Cells	PROK1	-0.00485598330672576	-0.328281057228772	GNAS	0.0028917896268063	-2.31	2.67e-05	0.00434	down
247776	Parotid.Gland-(Minor.Salivary.Gland+Submandibular.Gland)/2	CD4_T_Cells	PROK1	-0.00485598330672576	-0.328281057228772	JUND	0.00337919150797189	-1.75	0.000388	0.0207	down
247777	Parotid.Gland-(Minor.Salivary.Gland+Submandibular.Gland)/2	CD4_T_Cells	PROK1	-0.00485598330672576	-0.328281057228772	SLPI	0.00277515580447126	-5.53	0.000239	0.0147	down
247778	Parotid.Gland-(Minor.Salivary.Gland+Submandibular.Gland)/2	CD4_T_Cells	PROK2	-0.00433157017913662	-0.25794976879988	GNAS	0.00267684632260561	-2.31	2.67e-05	0.00434	down
247779	Parotid.Gland-(Minor.Salivary.Gland+Submandibular.Gland)/2	CD4_T_Cells	PROK2	-0.00433157017913662	-0.25794976879988	JUND	0.00313353790956094	-1.75	0.000388	0.0207	down
247780	Parotid.Gland-(Minor.Salivary.Gland+Submandibular.Gland)/2	CD4_T_Cells	PROK2	-0.00433157017913662	-0.25794976879988	SLPI	0.00258350896551441	-5.53	0.000239	0.0147	down
247781	Parotid.Gland-(Minor.Salivary.Gland+Submandibular.Gland)/2	CD4_T_Cells	PROS1	-0.00462267934408957	-0.296991664525726	CD59	0.00705150113242097	-2.64	8.08e-05	0.00757	down
247782	Parotid.Gland-(Minor.Salivary.Gland+Submandibular.Gland)/2	CD4_T_Cells	PROS1	-0.00462267934408957	-0.296991664525726	JUND	0.00942605842052464	-1.75	0.000388	0.0207	down
247783	Parotid.Gland-(Minor.Salivary.Gland+Submandibular.Gland)/2	CD4_T_Cells	PROS1	-0.00462267934408957	-0.296991664525726	SLPI	0.00713570763730908	-5.53	0.000239	0.0147	down
247784	Parotid.Gland-(Minor.Salivary.Gland+Submandibular.Gland)/2	CD4_T_Cells	PRRG4	-0.00345150901754938	-0.139921000765012	DEFB1	0.0174027377027742	-3.96	0.00138	0.0473	down
247785	Parotid.Gland-(Minor.Salivary.Gland+Submandibular.Gland)/2	CD4_T_Cells	PRRG4	-0.00345150901754938	-0.139921000765012	GNAS	0.0186301717756762	-2.31	2.67e-05	0.00434	down
247786	Parotid.Gland-(Minor.Salivary.Gland+Submandibular.Gland)/2	CD4_T_Cells	PRRG4	-0.00345150901754938	-0.139921000765012	LYZ	0.015245107905684	-7.08	0.00117	0.043	down
247787	Parotid.Gland-(Minor.Salivary.Gland+Submandibular.Gland)/2	CD4_T_Cells	PRSS1	-0.00303406542146335	-0.0839358539131532	CD59	0.00735049901722444	-2.64	8.08e-05	0.00757	down
247788	Parotid.Gland-(Minor.Salivary.Gland+Submandibular.Gland)/2	CD4_T_Cells	PRSS1	-0.00303406542146335	-0.0839358539131532	GNAS	0.00758224276930993	-2.31	2.67e-05	0.00434	down
247789	Parotid.Gland-(Minor.Salivary.Gland+Submandibular.Gland)/2	CD4_T_Cells	PRSS1	-0.00303406542146335	-0.0839358539131532	JUND	0.0114106190850665	-1.75	0.000388	0.0207	down
247790	Parotid.Gland-(Minor.Salivary.Gland+Submandibular.Gland)/2	CD4_T_Cells	PRSS1	-0.00303406542146335	-0.0839358539131532	SLPI	0.00929114642512403	-5.53	0.000239	0.0147	down
247791	Parotid.Gland-(Minor.Salivary.Gland+Submandibular.Gland)/2	CD4_T_Cells	PRSS2	-0.0047512646811991	-0.314236794283542	GNAS	0.00381618694928003	-2.31	2.67e-05	0.00434	down
247792	Parotid.Gland-(Minor.Salivary.Gland+Submandibular.Gland)/2	CD4_T_Cells	PRSS2	-0.0047512646811991	-0.314236794283542	JUND	0.004722464720028	-1.75	0.000388	0.0207	down
247793	Parotid.Gland-(Minor.Salivary.Gland+Submandibular.Gland)/2	CD4_T_Cells	PRSS3	-0.00301666337778065	-0.0816019913740388	BRI3	0.00496340194117527	-3.39	6.2e-05	0.00688	down
247794	Parotid.Gland-(Minor.Salivary.Gland+Submandibular.Gland)/2	CD4_T_Cells	PRSS3	-0.00301666337778065	-0.0816019913740388	GNAS	0.00482586528171556	-2.31	2.67e-05	0.00434	down
247795	Parotid.Gland-(Minor.Salivary.Gland+Submandibular.Gland)/2	CD4_T_Cells	PRSS3	-0.00301666337778065	-0.0816019913740388	JUND	0.00667424682296764	-1.75	0.000388	0.0207	down
247796	Parotid.Gland-(Minor.Salivary.Gland+Submandibular.Gland)/2	CD4_T_Cells	PRSS3	-0.00301666337778065	-0.0816019913740388	SLPI	0.00512764549640665	-5.53	0.000239	0.0147	down
247797	Parotid.Gland-(Minor.Salivary.Gland+Submandibular.Gland)/2	CD4_T_Cells	PRSS55	-0.00297932451990792	-0.0765943173771549	CD59	0.00763545136572109	-2.64	8.08e-05	0.00757	down
247798	Parotid.Gland-(Minor.Salivary.Gland+Submandibular.Gland)/2	CD4_T_Cells	PRSS55	-0.00297932451990792	-0.0765943173771549	GNAS	0.00664107128800523	-2.31	2.67e-05	0.00434	down
247799	Parotid.Gland-(Minor.Salivary.Gland+Submandibular.Gland)/2	CD4_T_Cells	PRSS55	-0.00297932451990792	-0.0765943173771549	JUND	0.00696076804304975	-1.75	0.000388	0.0207	down
247800	Parotid.Gland-(Minor.Salivary.Gland+Submandibular.Gland)/2	CD4_T_Cells	PRSS55	-0.00297932451990792	-0.0765943173771549	LYZ	0.00663754864023512	-7.08	0.00117	0.043	down
247801	Parotid.Gland-(Minor.Salivary.Gland+Submandibular.Gland)/2	CD4_T_Cells	PRSS55	-0.00297932451990792	-0.0765943173771549	P4HB	0.00667532879265779	-1.49	0.000977	0.0402	down
247802	Parotid.Gland-(Minor.Salivary.Gland+Submandibular.Gland)/2	CD4_T_Cells	PRSS55	-0.00297932451990792	-0.0765943173771549	SLPI	0.0086175435703598	-5.53	0.000239	0.0147	down
247803	Parotid.Gland-(Minor.Salivary.Gland+Submandibular.Gland)/2	CD4_T_Cells	PSAP	-0.00479106092991584	-0.319574039481335	CD59	0.00667238617629195	-2.64	8.08e-05	0.00757	down
247804	Parotid.Gland-(Minor.Salivary.Gland+Submandibular.Gland)/2	CD4_T_Cells	PSAP	-0.00479106092991584	-0.319574039481335	GNAS	0.00627892581012156	-2.31	2.67e-05	0.00434	down
247805	Parotid.Gland-(Minor.Salivary.Gland+Submandibular.Gland)/2	CD4_T_Cells	PSAP	-0.00479106092991584	-0.319574039481335	JUND	0.00603738619355591	-1.75	0.000388	0.0207	down
247806	Parotid.Gland-(Minor.Salivary.Gland+Submandibular.Gland)/2	CD4_T_Cells	PSEN1	-0.00376325408020304	-0.181730465029522	GNAS	0.00756686673848528	-2.31	2.67e-05	0.00434	down
247807	Parotid.Gland-(Minor.Salivary.Gland+Submandibular.Gland)/2	CD4_T_Cells	PSEN1	-0.00376325408020304	-0.181730465029522	JUND	0.0065869248569805	-1.75	0.000388	0.0207	down
247808	Parotid.Gland-(Minor.Salivary.Gland+Submandibular.Gland)/2	CD4_T_Cells	PSEN1	-0.00376325408020304	-0.181730465029522	SLPI	0.00676439937704044	-5.53	0.000239	0.0147	down
247809	Parotid.Gland-(Minor.Salivary.Gland+Submandibular.Gland)/2	CD4_T_Cells	PSG4	-0.00475405461153544	-0.314610963778656	CD59	0.00375775025298471	-2.64	8.08e-05	0.00757	down
247810	Parotid.Gland-(Minor.Salivary.Gland+Submandibular.Gland)/2	CD4_T_Cells	PSG4	-0.00475405461153544	-0.314610963778656	GNAS	0.00372397760865171	-2.31	2.67e-05	0.00434	down
247811	Parotid.Gland-(Minor.Salivary.Gland+Submandibular.Gland)/2	CD4_T_Cells	PSG4	-0.00475405461153544	-0.314610963778656	JUND	0.00452090201622167	-1.75	0.000388	0.0207	down
247812	Parotid.Gland-(Minor.Salivary.Gland+Submandibular.Gland)/2	CD4_T_Cells	PSG4	-0.00475405461153544	-0.314610963778656	SLPI	0.00394505810656731	-5.53	0.000239	0.0147	down
247813	Parotid.Gland-(Minor.Salivary.Gland+Submandibular.Gland)/2	CD4_T_Cells	PSG5	-0.00368958108354264	-0.1718498642113	CD59	0.00467046479145186	-2.64	8.08e-05	0.00757	down
247814	Parotid.Gland-(Minor.Salivary.Gland+Submandibular.Gland)/2	CD4_T_Cells	PSG5	-0.00368958108354264	-0.1718498642113	GNAS	0.00495661285710482	-2.31	2.67e-05	0.00434	down
247815	Parotid.Gland-(Minor.Salivary.Gland+Submandibular.Gland)/2	CD4_T_Cells	PSG5	-0.00368958108354264	-0.1718498642113	JUND	0.00566251980276889	-1.75	0.000388	0.0207	down
247816	Parotid.Gland-(Minor.Salivary.Gland+Submandibular.Gland)/2	CD4_T_Cells	PSG5	-0.00368958108354264	-0.1718498642113	LYZ	0.00566438379317135	-7.08	0.00117	0.043	down
247817	Parotid.Gland-(Minor.Salivary.Gland+Submandibular.Gland)/2	CD4_T_Cells	PSG5	-0.00368958108354264	-0.1718498642113	SLPI	0.00528780364580238	-5.53	0.000239	0.0147	down
247818	Parotid.Gland-(Minor.Salivary.Gland+Submandibular.Gland)/2	CD4_T_Cells	PSG5	-0.00368958108354264	-0.1718498642113	TCN1	0.0047138662388528	-6.87	0.000959	0.0402	down
247819	Parotid.Gland-(Minor.Salivary.Gland+Submandibular.Gland)/2	CD4_T_Cells	PSG6	-0.00450930880370518	-0.281787056258633	CD59	0.00620243157459651	-2.64	8.08e-05	0.00757	down
247820	Parotid.Gland-(Minor.Salivary.Gland+Submandibular.Gland)/2	CD4_T_Cells	PSG6	-0.00450930880370518	-0.281787056258633	GNAS	0.00555621488079677	-2.31	2.67e-05	0.00434	down
247821	Parotid.Gland-(Minor.Salivary.Gland+Submandibular.Gland)/2	CD4_T_Cells	PSG6	-0.00450930880370518	-0.281787056258633	JUND	0.00730061954070764	-1.75	0.000388	0.0207	down
247822	Parotid.Gland-(Minor.Salivary.Gland+Submandibular.Gland)/2	CD4_T_Cells	PSG6	-0.00450930880370518	-0.281787056258633	SLPI	0.00599318135666031	-5.53	0.000239	0.0147	down
247823	Parotid.Gland-(Minor.Salivary.Gland+Submandibular.Gland)/2	CD4_T_Cells	PSG7	-0.00455333469273965	-0.287691556617456	CD59	0.00542693561174454	-2.64	8.08e-05	0.00757	down
247824	Parotid.Gland-(Minor.Salivary.Gland+Submandibular.Gland)/2	CD4_T_Cells	PSG7	-0.00455333469273965	-0.287691556617456	GNAS	0.00525979698358921	-2.31	2.67e-05	0.00434	down
247825	Parotid.Gland-(Minor.Salivary.Gland+Submandibular.Gland)/2	CD4_T_Cells	PSG7	-0.00455333469273965	-0.287691556617456	JUND	0.00668486148212886	-1.75	0.000388	0.0207	down
247826	Parotid.Gland-(Minor.Salivary.Gland+Submandibular.Gland)/2	CD4_T_Cells	PSG7	-0.00455333469273965	-0.287691556617456	SLPI	0.00531073640669836	-5.53	0.000239	0.0147	down
247827	Parotid.Gland-(Minor.Salivary.Gland+Submandibular.Gland)/2	CD4_T_Cells	PSG9	-0.000172025774242367	0.29990452942929	CD59	0.00983298700888621	-2.64	8.08e-05	0.00757	down
247828	Parotid.Gland-(Minor.Salivary.Gland+Submandibular.Gland)/2	CD4_T_Cells	PSG9	-0.000172025774242367	0.29990452942929	DEFB1	0.012703078997056	-3.96	0.00138	0.0473	down
247829	Parotid.Gland-(Minor.Salivary.Gland+Submandibular.Gland)/2	CD4_T_Cells	PSG9	-0.000172025774242367	0.29990452942929	FXYD2	0.0147951069675145	-3.99	2.4e-05	0.00434	down
247830	Parotid.Gland-(Minor.Salivary.Gland+Submandibular.Gland)/2	CD4_T_Cells	PSG9	-0.000172025774242367	0.29990452942929	GNAS	0.00885515120856501	-2.31	2.67e-05	0.00434	down
247831	Parotid.Gland-(Minor.Salivary.Gland+Submandibular.Gland)/2	CD4_T_Cells	PSG9	-0.000172025774242367	0.29990452942929	JUND	0.0107917018600325	-1.75	0.000388	0.0207	down
247832	Parotid.Gland-(Minor.Salivary.Gland+Submandibular.Gland)/2	CD4_T_Cells	PSPN	-0.00526729464557311	-0.383443780823311	JUND	0.00585340425961943	-1.75	0.000388	0.0207	down
247833	Parotid.Gland-(Minor.Salivary.Gland+Submandibular.Gland)/2	CD4_T_Cells	PTDSS1	-0.00341136350372966	-0.134536914129802	GNAS	0.00787097538463923	-2.31	2.67e-05	0.00434	down
247834	Parotid.Gland-(Minor.Salivary.Gland+Submandibular.Gland)/2	CD4_T_Cells	PTDSS1	-0.00341136350372966	-0.134536914129802	JUND	0.00608360199072227	-1.75	0.000388	0.0207	down
247835	Parotid.Gland-(Minor.Salivary.Gland+Submandibular.Gland)/2	CD4_T_Cells	PTDSS1	-0.00341136350372966	-0.134536914129802	LYZ	0.00529723478459568	-7.08	0.00117	0.043	down
247836	Parotid.Gland-(Minor.Salivary.Gland+Submandibular.Gland)/2	CD4_T_Cells	PTGFRN	-0.00448769501174233	-0.278888338136205	CD59	0.0034734484376001	-2.64	8.08e-05	0.00757	down
247837	Parotid.Gland-(Minor.Salivary.Gland+Submandibular.Gland)/2	CD4_T_Cells	PTGFRN	-0.00448769501174233	-0.278888338136205	GNAS	0.00366595126899524	-2.31	2.67e-05	0.00434	down
247838	Parotid.Gland-(Minor.Salivary.Gland+Submandibular.Gland)/2	CD4_T_Cells	PTGFRN	-0.00448769501174233	-0.278888338136205	JUND	0.0046715178752324	-1.75	0.000388	0.0207	down
247839	Parotid.Gland-(Minor.Salivary.Gland+Submandibular.Gland)/2	CD4_T_Cells	PTGS2	-0.00391543406680465	-0.202139974188812	JUND	0.0179848088284277	-1.75	0.000388	0.0207	down
247840	Parotid.Gland-(Minor.Salivary.Gland+Submandibular.Gland)/2	CD4_T_Cells	PTGS2	-0.00391543406680465	-0.202139974188812	LYZ	0.0151906748737928	-7.08	0.00117	0.043	down
247841	Parotid.Gland-(Minor.Salivary.Gland+Submandibular.Gland)/2	CD4_T_Cells	PTGS2	-0.00391543406680465	-0.202139974188812	SLPI	0.0142743037613836	-5.53	0.000239	0.0147	down
247842	Parotid.Gland-(Minor.Salivary.Gland+Submandibular.Gland)/2	CD4_T_Cells	PTH	-0.00481607372952544	-0.322928613063129	GNAS	0.00828363980962236	-2.31	2.67e-05	0.00434	down
247843	Parotid.Gland-(Minor.Salivary.Gland+Submandibular.Gland)/2	CD4_T_Cells	PTH	-0.00481607372952544	-0.322928613063129	JUND	0.00979040130781522	-1.75	0.000388	0.0207	down
247844	Parotid.Gland-(Minor.Salivary.Gland+Submandibular.Gland)/2	CD4_T_Cells	PTH2	-0.00348162339223769	-0.143959768409514	CD59	0.0029824991096432	-2.64	8.08e-05	0.00757	down
247845	Parotid.Gland-(Minor.Salivary.Gland+Submandibular.Gland)/2	CD4_T_Cells	PTH2	-0.00348162339223769	-0.143959768409514	GNAS	0.00400962929474753	-2.31	2.67e-05	0.00434	down
247846	Parotid.Gland-(Minor.Salivary.Gland+Submandibular.Gland)/2	CD4_T_Cells	PTH2	-0.00348162339223769	-0.143959768409514	JUND	0.00403267717229667	-1.75	0.000388	0.0207	down
247847	Parotid.Gland-(Minor.Salivary.Gland+Submandibular.Gland)/2	CD4_T_Cells	PTH2	-0.00348162339223769	-0.143959768409514	LYZ	0.00298095729261583	-7.08	0.00117	0.043	down
247848	Parotid.Gland-(Minor.Salivary.Gland+Submandibular.Gland)/2	CD4_T_Cells	PTHLH	-0.00430240141292947	-0.254037820754909	GNAS	0.00763253698908847	-2.31	2.67e-05	0.00434	down
247849	Parotid.Gland-(Minor.Salivary.Gland+Submandibular.Gland)/2	CD4_T_Cells	PTHLH	-0.00430240141292947	-0.254037820754909	JUND	0.0103702610882155	-1.75	0.000388	0.0207	down
247850	Parotid.Gland-(Minor.Salivary.Gland+Submandibular.Gland)/2	CD4_T_Cells	PTHLH	-0.00430240141292947	-0.254037820754909	SLPI	0.00669412718022691	-5.53	0.000239	0.0147	down
247851	Parotid.Gland-(Minor.Salivary.Gland+Submandibular.Gland)/2	CD4_T_Cells	PTN	-0.00503042364031342	-0.351675996771167	GNAS	0.00673240446375846	-2.31	2.67e-05	0.00434	down
247852	Parotid.Gland-(Minor.Salivary.Gland+Submandibular.Gland)/2	CD4_T_Cells	PTN	-0.00503042364031342	-0.351675996771167	JUND	0.00770824287415171	-1.75	0.000388	0.0207	down
247853	Parotid.Gland-(Minor.Salivary.Gland+Submandibular.Gland)/2	CD4_T_Cells	PTN	-0.00503042364031342	-0.351675996771167	SLPI	0.00571262657097604	-5.53	0.000239	0.0147	down
247854	Parotid.Gland-(Minor.Salivary.Gland+Submandibular.Gland)/2	CD4_T_Cells	PTPRC	-0.00466278082163477	-0.302369845267734	JUND	0.00982347254975334	-1.75	0.000388	0.0207	down
247855	Parotid.Gland-(Minor.Salivary.Gland+Submandibular.Gland)/2	CD4_T_Cells	PTPRC	-0.00466278082163477	-0.302369845267734	LYZ	0.00832387114653148	-7.08	0.00117	0.043	down
247856	Parotid.Gland-(Minor.Salivary.Gland+Submandibular.Gland)/2	CD4_T_Cells	PTPRC	-0.00466278082163477	-0.302369845267734	SLPI	0.00743107289108613	-5.53	0.000239	0.0147	down
247857	Parotid.Gland-(Minor.Salivary.Gland+Submandibular.Gland)/2	CD4_T_Cells	PTPRK	-0.00328570757486682	-0.117684659846465	GNAS	0.00653406918125448	-2.31	2.67e-05	0.00434	down
247858	Parotid.Gland-(Minor.Salivary.Gland+Submandibular.Gland)/2	CD4_T_Cells	PTPRK	-0.00328570757486682	-0.117684659846465	JUND	0.00647970289838836	-1.75	0.000388	0.0207	down
247859	Parotid.Gland-(Minor.Salivary.Gland+Submandibular.Gland)/2	CD4_T_Cells	PTPRK	-0.00328570757486682	-0.117684659846465	LYZ	0.00654033986575768	-7.08	0.00117	0.043	down
247860	Parotid.Gland-(Minor.Salivary.Gland+Submandibular.Gland)/2	CD4_T_Cells	PTPRM	-0.00446999264203941	-0.276514197589468	AZGP1	0.00572935057568954	-3.36	0.000174	0.0132	down
247861	Parotid.Gland-(Minor.Salivary.Gland+Submandibular.Gland)/2	CD4_T_Cells	PTPRM	-0.00446999264203941	-0.276514197589468	GNAS	0.00702794341435456	-2.31	2.67e-05	0.00434	down
247862	Parotid.Gland-(Minor.Salivary.Gland+Submandibular.Gland)/2	CD4_T_Cells	PTPRM	-0.00446999264203941	-0.276514197589468	JUND	0.00603664590569504	-1.75	0.000388	0.0207	down
247863	Parotid.Gland-(Minor.Salivary.Gland+Submandibular.Gland)/2	CD4_T_Cells	PTPRZ1	-0.00396199178957378	-0.20838402960314	CD59	0.00492561293126145	-2.64	8.08e-05	0.00757	down
247864	Parotid.Gland-(Minor.Salivary.Gland+Submandibular.Gland)/2	CD4_T_Cells	PTPRZ1	-0.00396199178957378	-0.20838402960314	GNAS	0.00555023680885175	-2.31	2.67e-05	0.00434	down
247865	Parotid.Gland-(Minor.Salivary.Gland+Submandibular.Gland)/2	CD4_T_Cells	PTPRZ1	-0.00396199178957378	-0.20838402960314	JUND	0.00782197587752927	-1.75	0.000388	0.0207	down
247866	Parotid.Gland-(Minor.Salivary.Gland+Submandibular.Gland)/2	CD4_T_Cells	PVR	-0.00383807663714008	-0.191765238295246	CD59	0.00375084766609487	-2.64	8.08e-05	0.00757	down
247867	Parotid.Gland-(Minor.Salivary.Gland+Submandibular.Gland)/2	CD4_T_Cells	PVR	-0.00383807663714008	-0.191765238295246	GNAS	0.00412810486945542	-2.31	2.67e-05	0.00434	down
247868	Parotid.Gland-(Minor.Salivary.Gland+Submandibular.Gland)/2	CD4_T_Cells	PVR	-0.00383807663714008	-0.191765238295246	JUND	0.00476860832585656	-1.75	0.000388	0.0207	down
247869	Parotid.Gland-(Minor.Salivary.Gland+Submandibular.Gland)/2	CD4_T_Cells	PVR	-0.00383807663714008	-0.191765238295246	SLPI	0.00404726136189569	-5.53	0.000239	0.0147	down
247870	Parotid.Gland-(Minor.Salivary.Gland+Submandibular.Gland)/2	CD4_T_Cells	PYY	-0.00475856522257791	-0.315215901125814	GNAS	0.00289686968136506	-2.31	2.67e-05	0.00434	down
247871	Parotid.Gland-(Minor.Salivary.Gland+Submandibular.Gland)/2	CD4_T_Cells	PYY	-0.00475856522257791	-0.315215901125814	JUND	0.00351263348743852	-1.75	0.000388	0.0207	down
247872	Parotid.Gland-(Minor.Salivary.Gland+Submandibular.Gland)/2	CD4_T_Cells	PZP	-0.00503072830031217	-0.351716856027196	CD59	0.00411240100486894	-2.64	8.08e-05	0.00757	down
247873	Parotid.Gland-(Minor.Salivary.Gland+Submandibular.Gland)/2	CD4_T_Cells	PZP	-0.00503072830031217	-0.351716856027196	GNAS	0.00427719217418321	-2.31	2.67e-05	0.00434	down
247874	Parotid.Gland-(Minor.Salivary.Gland+Submandibular.Gland)/2	CD4_T_Cells	PZP	-0.00503072830031217	-0.351716856027196	JUND	0.00552326708604375	-1.75	0.000388	0.0207	down
247875	Parotid.Gland-(Minor.Salivary.Gland+Submandibular.Gland)/2	CD4_T_Cells	QRFP	-0.00430541118102925	-0.254441473633132	GNAS	0.00264954748203457	-2.31	2.67e-05	0.00434	down
247876	Parotid.Gland-(Minor.Salivary.Gland+Submandibular.Gland)/2	CD4_T_Cells	QRFP	-0.00430541118102925	-0.254441473633132	JUND	0.00307561828481796	-1.75	0.000388	0.0207	down
247877	Parotid.Gland-(Minor.Salivary.Gland+Submandibular.Gland)/2	CD4_T_Cells	QRFP	-0.00430541118102925	-0.254441473633132	SLPI	0.00258164052248902	-5.53	0.000239	0.0147	down
247878	Parotid.Gland-(Minor.Salivary.Gland+Submandibular.Gland)/2	CD4_T_Cells	RAET1E	-0.00469996748171893	-0.30735710736796	GNAS	0.00443117742916061	-2.31	2.67e-05	0.00434	down
247879	Parotid.Gland-(Minor.Salivary.Gland+Submandibular.Gland)/2	CD4_T_Cells	RAET1E	-0.00469996748171893	-0.30735710736796	JUND	0.00504169748337206	-1.75	0.000388	0.0207	down
247880	Parotid.Gland-(Minor.Salivary.Gland+Submandibular.Gland)/2	CD4_T_Cells	RAET1G	-0.00496248503349654	-0.342564459511484	GNAS	0.00661229757530555	-2.31	2.67e-05	0.00434	down
247881	Parotid.Gland-(Minor.Salivary.Gland+Submandibular.Gland)/2	CD4_T_Cells	RAET1G	-0.00496248503349654	-0.342564459511484	JUND	0.00934190109226456	-1.75	0.000388	0.0207	down
247882	Parotid.Gland-(Minor.Salivary.Gland+Submandibular.Gland)/2	CD4_T_Cells	RARRES1	-0.00460305839779961	-0.294360215463588	JUND	0.0102130101814297	-1.75	0.000388	0.0207	down
247883	Parotid.Gland-(Minor.Salivary.Gland+Submandibular.Gland)/2	CD4_T_Cells	RARRES1	-0.00460305839779961	-0.294360215463588	LYZ	0.00891829529471742	-7.08	0.00117	0.043	down
247884	Parotid.Gland-(Minor.Salivary.Gland+Submandibular.Gland)/2	CD4_T_Cells	RARRES1	-0.00460305839779961	-0.294360215463588	SLPI	0.00817300394875605	-5.53	0.000239	0.0147	down
247885	Parotid.Gland-(Minor.Salivary.Gland+Submandibular.Gland)/2	CD4_T_Cells	RARRES2	-0.00299577496434812	-0.0788005568701026	BRI3	0.00782096985173984	-3.39	6.2e-05	0.00688	down
247886	Parotid.Gland-(Minor.Salivary.Gland+Submandibular.Gland)/2	CD4_T_Cells	RARRES2	-0.00299577496434812	-0.0788005568701026	JUND	0.0100630707103503	-1.75	0.000388	0.0207	down
247887	Parotid.Gland-(Minor.Salivary.Gland+Submandibular.Gland)/2	CD4_T_Cells	RBP3	-0.00479349057203145	-0.319899889181547	GNAS	0.00959787848090863	-2.31	2.67e-05	0.00434	down
247888	Parotid.Gland-(Minor.Salivary.Gland+Submandibular.Gland)/2	CD4_T_Cells	RBP3	-0.00479349057203145	-0.319899889181547	JUND	0.00972121955635679	-1.75	0.000388	0.0207	down
247889	Parotid.Gland-(Minor.Salivary.Gland+Submandibular.Gland)/2	CD4_T_Cells	RBP3	-0.00479349057203145	-0.319899889181547	SLPI	0.0095335033475233	-5.53	0.000239	0.0147	down
247890	Parotid.Gland-(Minor.Salivary.Gland+Submandibular.Gland)/2	CD4_T_Cells	RBP4	-0.00400263091124245	-0.213834316099048	GNAS	0.00972566552781854	-2.31	2.67e-05	0.00434	down
247891	Parotid.Gland-(Minor.Salivary.Gland+Submandibular.Gland)/2	CD4_T_Cells	RBP4	-0.00400263091124245	-0.213834316099048	JUND	0.012036002742769	-1.75	0.000388	0.0207	down
247892	Parotid.Gland-(Minor.Salivary.Gland+Submandibular.Gland)/2	CD4_T_Cells	RECK	-0.00322890783981411	-0.110067004340696	GNAS	0.00626484999963015	-2.31	2.67e-05	0.00434	down
247893	Parotid.Gland-(Minor.Salivary.Gland+Submandibular.Gland)/2	CD4_T_Cells	RELN	-0.0042735809217355	-0.250172581362173	GNAS	0.0055610855440604	-2.31	2.67e-05	0.00434	down
247894	Parotid.Gland-(Minor.Salivary.Gland+Submandibular.Gland)/2	CD4_T_Cells	RELN	-0.0042735809217355	-0.250172581362173	JUND	0.00566890199723804	-1.75	0.000388	0.0207	down
247895	Parotid.Gland-(Minor.Salivary.Gland+Submandibular.Gland)/2	CD4_T_Cells	REN	-0.00400163751933228	-0.213701088059396	GNAS	0.00822358351690593	-2.31	2.67e-05	0.00434	down
247896	Parotid.Gland-(Minor.Salivary.Gland+Submandibular.Gland)/2	CD4_T_Cells	REN	-0.00400163751933228	-0.213701088059396	JUND	0.00827443968742831	-1.75	0.000388	0.0207	down
247897	Parotid.Gland-(Minor.Salivary.Gland+Submandibular.Gland)/2	CD4_T_Cells	REN	-0.00400163751933228	-0.213701088059396	RAC1	0.00804211313484757	-3.34	5.63e-06	0.00284	down
247898	Parotid.Gland-(Minor.Salivary.Gland+Submandibular.Gland)/2	CD4_T_Cells	RET	-0.00624049237545552	-0.513963492550147	JUND	0.0100529763223461	-1.75	0.000388	0.0207	down
247899	Parotid.Gland-(Minor.Salivary.Gland+Submandibular.Gland)/2	CD4_T_Cells	RETN	-0.00190021146837537	0.0681301513325217	GNAS	0.0113338353466167	-2.31	2.67e-05	0.00434	down
247900	Parotid.Gland-(Minor.Salivary.Gland+Submandibular.Gland)/2	CD4_T_Cells	RETN	-0.00190021146837537	0.0681301513325217	JUND	0.0182331777392304	-1.75	0.000388	0.0207	down
247901	Parotid.Gland-(Minor.Salivary.Gland+Submandibular.Gland)/2	CD4_T_Cells	RETN	-0.00190021146837537	0.0681301513325217	LYZ	0.016713261226785	-7.08	0.00117	0.043	down
247902	Parotid.Gland-(Minor.Salivary.Gland+Submandibular.Gland)/2	CD4_T_Cells	RETN	-0.00190021146837537	0.0681301513325217	SLPI	0.0122952484460943	-5.53	0.000239	0.0147	down
247903	Parotid.Gland-(Minor.Salivary.Gland+Submandibular.Gland)/2	CD4_T_Cells	RGMA	-0.00464686591761206	-0.300235429391676	CD59	0.00642940866832169	-2.64	8.08e-05	0.00757	down
247904	Parotid.Gland-(Minor.Salivary.Gland+Submandibular.Gland)/2	CD4_T_Cells	RGMA	-0.00464686591761206	-0.300235429391676	GNAS	0.00663160897083324	-2.31	2.67e-05	0.00434	down
247905	Parotid.Gland-(Minor.Salivary.Gland+Submandibular.Gland)/2	CD4_T_Cells	RGMA	-0.00464686591761206	-0.300235429391676	JUND	0.00788160065250064	-1.75	0.000388	0.0207	down
247906	Parotid.Gland-(Minor.Salivary.Gland+Submandibular.Gland)/2	CD4_T_Cells	RLN1	-0.00471631702352117	-0.309549814376383	GNAS	0.00718690163186675	-2.31	2.67e-05	0.00434	down
247907	Parotid.Gland-(Minor.Salivary.Gland+Submandibular.Gland)/2	CD4_T_Cells	RLN1	-0.00471631702352117	-0.309549814376383	JUND	0.00820487052312333	-1.75	0.000388	0.0207	down
247908	Parotid.Gland-(Minor.Salivary.Gland+Submandibular.Gland)/2	CD4_T_Cells	RLN1	-0.00471631702352117	-0.309549814376383	LYZ	0.00592743282330399	-7.08	0.00117	0.043	down
247909	Parotid.Gland-(Minor.Salivary.Gland+Submandibular.Gland)/2	CD4_T_Cells	RLN2	-0.00376136488103561	-0.181477096445567	GNAS	0.00496444455327687	-2.31	2.67e-05	0.00434	down
247910	Parotid.Gland-(Minor.Salivary.Gland+Submandibular.Gland)/2	CD4_T_Cells	RLN2	-0.00376136488103561	-0.181477096445567	JUND	0.00479464846799297	-1.75	0.000388	0.0207	down
247911	Parotid.Gland-(Minor.Salivary.Gland+Submandibular.Gland)/2	CD4_T_Cells	RLN2	-0.00376136488103561	-0.181477096445567	RAC1	0.00376267767137333	-3.34	5.63e-06	0.00284	down
247912	Parotid.Gland-(Minor.Salivary.Gland+Submandibular.Gland)/2	CD4_T_Cells	RLN3	-0.00493875220431263	-0.339381548240288	GNAS	0.00550141207394158	-2.31	2.67e-05	0.00434	down
247913	Parotid.Gland-(Minor.Salivary.Gland+Submandibular.Gland)/2	CD4_T_Cells	RLN3	-0.00493875220431263	-0.339381548240288	JUND	0.00640001465634866	-1.75	0.000388	0.0207	down
247914	Parotid.Gland-(Minor.Salivary.Gland+Submandibular.Gland)/2	CD4_T_Cells	RLN3	-0.00493875220431263	-0.339381548240288	LYZ	0.00454279444222354	-7.08	0.00117	0.043	down
247915	Parotid.Gland-(Minor.Salivary.Gland+Submandibular.Gland)/2	CD4_T_Cells	ROBO1	-0.00393380652199454	-0.204603982767406	CD59	0.00544681130720573	-2.64	8.08e-05	0.00757	down
247916	Parotid.Gland-(Minor.Salivary.Gland+Submandibular.Gland)/2	CD4_T_Cells	ROBO1	-0.00393380652199454	-0.204603982767406	GNAS	0.00630768087404057	-2.31	2.67e-05	0.00434	down
247917	Parotid.Gland-(Minor.Salivary.Gland+Submandibular.Gland)/2	CD4_T_Cells	ROBO1	-0.00393380652199454	-0.204603982767406	JUND	0.0065647707510046	-1.75	0.000388	0.0207	down
247918	Parotid.Gland-(Minor.Salivary.Gland+Submandibular.Gland)/2	CD4_T_Cells	ROBO1	-0.00393380652199454	-0.204603982767406	LYZ	0.00620150246148009	-7.08	0.00117	0.043	down
247919	Parotid.Gland-(Minor.Salivary.Gland+Submandibular.Gland)/2	CD4_T_Cells	RPS19	-0.00492205709546382	-0.337142495756618	CD59	0.00439568472191504	-2.64	8.08e-05	0.00757	down
247920	Parotid.Gland-(Minor.Salivary.Gland+Submandibular.Gland)/2	CD4_T_Cells	RPS19	-0.00492205709546382	-0.337142495756618	GNAS	0.0050467298435275	-2.31	2.67e-05	0.00434	down
247921	Parotid.Gland-(Minor.Salivary.Gland+Submandibular.Gland)/2	CD4_T_Cells	RPS19	-0.00492205709546382	-0.337142495756618	JUND	0.00578149635241119	-1.75	0.000388	0.0207	down
247922	Parotid.Gland-(Minor.Salivary.Gland+Submandibular.Gland)/2	CD4_T_Cells	RSPO1	-0.00489915927088827	-0.334071570526311	AZGP1	0.00517743693390311	-3.36	0.000174	0.0132	down
247923	Parotid.Gland-(Minor.Salivary.Gland+Submandibular.Gland)/2	CD4_T_Cells	RSPO1	-0.00489915927088827	-0.334071570526311	GNAS	0.00609691128820523	-2.31	2.67e-05	0.00434	down
247924	Parotid.Gland-(Minor.Salivary.Gland+Submandibular.Gland)/2	CD4_T_Cells	RSPO1	-0.00489915927088827	-0.334071570526311	JUND	0.00545061197761932	-1.75	0.000388	0.0207	down
247925	Parotid.Gland-(Minor.Salivary.Gland+Submandibular.Gland)/2	CD4_T_Cells	RSPO2	-0.00513006426736672	-0.365039227613115	CD59	0.00409864872726003	-2.64	8.08e-05	0.00757	down
247926	Parotid.Gland-(Minor.Salivary.Gland+Submandibular.Gland)/2	CD4_T_Cells	RSPO2	-0.00513006426736672	-0.365039227613115	GNAS	0.00452043981962161	-2.31	2.67e-05	0.00434	down
247927	Parotid.Gland-(Minor.Salivary.Gland+Submandibular.Gland)/2	CD4_T_Cells	RSPO2	-0.00513006426736672	-0.365039227613115	JUND	0.00490684578249114	-1.75	0.000388	0.0207	down
247928	Parotid.Gland-(Minor.Salivary.Gland+Submandibular.Gland)/2	CD4_T_Cells	RSPO3	-0.00327912008407544	-0.116801183269513	GNAS	0.00711034389599143	-2.31	2.67e-05	0.00434	down
247929	Parotid.Gland-(Minor.Salivary.Gland+Submandibular.Gland)/2	CD4_T_Cells	RSPO3	-0.00327912008407544	-0.116801183269513	JUND	0.00736623903895015	-1.75	0.000388	0.0207	down
247930	Parotid.Gland-(Minor.Salivary.Gland+Submandibular.Gland)/2	CD4_T_Cells	RSPO3	-0.00327912008407544	-0.116801183269513	LYZ	0.00933859676699514	-7.08	0.00117	0.043	down
247931	Parotid.Gland-(Minor.Salivary.Gland+Submandibular.Gland)/2	CD4_T_Cells	RSPO3	-0.00327912008407544	-0.116801183269513	SLPI	0.00742514815663078	-5.53	0.000239	0.0147	down
247932	Parotid.Gland-(Minor.Salivary.Gland+Submandibular.Gland)/2	CD4_T_Cells	RSPO4	-0.00492963586834435	-0.338158917416099	CD59	0.00454617162125723	-2.64	8.08e-05	0.00757	down
247933	Parotid.Gland-(Minor.Salivary.Gland+Submandibular.Gland)/2	CD4_T_Cells	RSPO4	-0.00492963586834435	-0.338158917416099	GNAS	0.0042688067348086	-2.31	2.67e-05	0.00434	down
247934	Parotid.Gland-(Minor.Salivary.Gland+Submandibular.Gland)/2	CD4_T_Cells	RSPO4	-0.00492963586834435	-0.338158917416099	JUND	0.00475221468553544	-1.75	0.000388	0.0207	down
247935	Parotid.Gland-(Minor.Salivary.Gland+Submandibular.Gland)/2	CD4_T_Cells	RTN4	-0.00465507881681498	-0.301336896445587	GNAS	0.00461948532907281	-2.31	2.67e-05	0.00434	down
247936	Parotid.Gland-(Minor.Salivary.Gland+Submandibular.Gland)/2	CD4_T_Cells	RTN4	-0.00465507881681498	-0.301336896445587	JUND	0.00546353219243561	-1.75	0.000388	0.0207	down
247937	Parotid.Gland-(Minor.Salivary.Gland+Submandibular.Gland)/2	CD4_T_Cells	RTN4	-0.00465507881681498	-0.301336896445587	LYZ	0.00420647448040618	-7.08	0.00117	0.043	down
247938	Parotid.Gland-(Minor.Salivary.Gland+Submandibular.Gland)/2	CD4_T_Cells	S100A10	-0.00521293044475424	-0.37615276523494	GNAS	0.00645903696460821	-2.31	2.67e-05	0.00434	down
247939	Parotid.Gland-(Minor.Salivary.Gland+Submandibular.Gland)/2	CD4_T_Cells	S100A10	-0.00521293044475424	-0.37615276523494	JUND	0.00723081498092961	-1.75	0.000388	0.0207	down
247940	Parotid.Gland-(Minor.Salivary.Gland+Submandibular.Gland)/2	CD4_T_Cells	S100A12	-0.00370044518836152	-0.173306895794493	JUND	0.0205013736996612	-1.75	0.000388	0.0207	down
247941	Parotid.Gland-(Minor.Salivary.Gland+Submandibular.Gland)/2	CD4_T_Cells	S100A4	-0.00289677023193408	-0.0655226085791278	CD59	0.0111699815551845	-2.64	8.08e-05	0.00757	down
247942	Parotid.Gland-(Minor.Salivary.Gland+Submandibular.Gland)/2	CD4_T_Cells	S100A4	-0.00289677023193408	-0.0655226085791278	JUND	0.0117174876328653	-1.75	0.000388	0.0207	down
247943	Parotid.Gland-(Minor.Salivary.Gland+Submandibular.Gland)/2	CD4_T_Cells	S100A4	-0.00289677023193408	-0.0655226085791278	LYZ	0.0111228801277473	-7.08	0.00117	0.043	down
247944	Parotid.Gland-(Minor.Salivary.Gland+Submandibular.Gland)/2	CD4_T_Cells	S100A8	-0.00392451221910994	-0.203357484038575	CD59	0.00839779930050812	-2.64	8.08e-05	0.00757	down
247945	Parotid.Gland-(Minor.Salivary.Gland+Submandibular.Gland)/2	CD4_T_Cells	S100A8	-0.00392451221910994	-0.203357484038575	JUND	0.0120191251391736	-1.75	0.000388	0.0207	down
247946	Parotid.Gland-(Minor.Salivary.Gland+Submandibular.Gland)/2	CD4_T_Cells	S100A8	-0.00392451221910994	-0.203357484038575	SLPI	0.00814357652857019	-5.53	0.000239	0.0147	down
247947	Parotid.Gland-(Minor.Salivary.Gland+Submandibular.Gland)/2	CD4_T_Cells	S100A9	-0.00453966328358608	-0.285858025437888	JUND	0.014085719514802	-1.75	0.000388	0.0207	down
247948	Parotid.Gland-(Minor.Salivary.Gland+Submandibular.Gland)/2	CD4_T_Cells	S100B	-0.00406982142440672	-0.222845523317995	CD59	0.0090052142943976	-2.64	8.08e-05	0.00757	down
247949	Parotid.Gland-(Minor.Salivary.Gland+Submandibular.Gland)/2	CD4_T_Cells	S100B	-0.00406982142440672	-0.222845523317995	JUND	0.010657305648925	-1.75	0.000388	0.0207	down
247950	Parotid.Gland-(Minor.Salivary.Gland+Submandibular.Gland)/2	CD4_T_Cells	SAA1	-0.0044480239358759	-0.273567880404964	JUND	0.00483633995697898	-1.75	0.000388	0.0207	down
247951	Parotid.Gland-(Minor.Salivary.Gland+Submandibular.Gland)/2	CD4_T_Cells	SARAF	-0.00283478209768003	-0.0572091146560573	BRI3	0.0039621962229795	-3.39	6.2e-05	0.00688	down
247952	Parotid.Gland-(Minor.Salivary.Gland+Submandibular.Gland)/2	CD4_T_Cells	SARAF	-0.00283478209768003	-0.0572091146560573	GNAS	0.00395718814925409	-2.31	2.67e-05	0.00434	down
247953	Parotid.Gland-(Minor.Salivary.Gland+Submandibular.Gland)/2	CD4_T_Cells	SARAF	-0.00283478209768003	-0.0572091146560573	JUND	0.00576563111081532	-1.75	0.000388	0.0207	down
247954	Parotid.Gland-(Minor.Salivary.Gland+Submandibular.Gland)/2	CD4_T_Cells	SCGB1A1	-0.0018597339462576	0.073558765021198	CD59	0.0079310648661667	-2.64	8.08e-05	0.00757	down
247955	Parotid.Gland-(Minor.Salivary.Gland+Submandibular.Gland)/2	CD4_T_Cells	SCGB1A1	-0.0018597339462576	0.073558765021198	GNAS	0.00811166179784236	-2.31	2.67e-05	0.00434	down
247956	Parotid.Gland-(Minor.Salivary.Gland+Submandibular.Gland)/2	CD4_T_Cells	SCGB1A1	-0.0018597339462576	0.073558765021198	JUND	0.00822132524402051	-1.75	0.000388	0.0207	down
247957	Parotid.Gland-(Minor.Salivary.Gland+Submandibular.Gland)/2	CD4_T_Cells	SCGB1A1	-0.0018597339462576	0.073558765021198	LYZ	0.00807771332422959	-7.08	0.00117	0.043	down
247958	Parotid.Gland-(Minor.Salivary.Gland+Submandibular.Gland)/2	CD4_T_Cells	SCGB1A1	-0.0018597339462576	0.073558765021198	SLPI	0.00743684054291128	-5.53	0.000239	0.0147	down
247959	Parotid.Gland-(Minor.Salivary.Gland+Submandibular.Gland)/2	CD4_T_Cells	SCGB3A1	0.00312216518356651	0.741702574147618	GNAS	0.0121873174111512	-2.31	2.67e-05	0.00434	down
247960	Parotid.Gland-(Minor.Salivary.Gland+Submandibular.Gland)/2	CD4_T_Cells	SCGB3A1	0.00312216518356651	0.741702574147618	JUND	0.00625958732086998	-1.75	0.000388	0.0207	down
247961	Parotid.Gland-(Minor.Salivary.Gland+Submandibular.Gland)/2	CD4_T_Cells	SCGB3A1	0.00312216518356651	0.741702574147618	SLPI	0.0151193110442805	-5.53	0.000239	0.0147	down
247962	Parotid.Gland-(Minor.Salivary.Gland+Submandibular.Gland)/2	CD4_T_Cells	SCGB3A2	-0.00433630601231974	-0.258584911652013	GNAS	0.00307550599096987	-2.31	2.67e-05	0.00434	down
247963	Parotid.Gland-(Minor.Salivary.Gland+Submandibular.Gland)/2	CD4_T_Cells	SCGB3A2	-0.00433630601231974	-0.258584911652013	JUND	0.00399209258132156	-1.75	0.000388	0.0207	down
247964	Parotid.Gland-(Minor.Salivary.Gland+Submandibular.Gland)/2	CD4_T_Cells	SCGB3A2	-0.00433630601231974	-0.258584911652013	LYZ	0.00274791821325213	-7.08	0.00117	0.043	down
247965	Parotid.Gland-(Minor.Salivary.Gland+Submandibular.Gland)/2	CD4_T_Cells	SCGB3A2	-0.00433630601231974	-0.258584911652013	SLPI	0.0028884622954808	-5.53	0.000239	0.0147	down
247966	Parotid.Gland-(Minor.Salivary.Gland+Submandibular.Gland)/2	CD4_T_Cells	SCT	-0.00407923324015478	-0.224107782199766	GNAS	0.00403461081147216	-2.31	2.67e-05	0.00434	down
247967	Parotid.Gland-(Minor.Salivary.Gland+Submandibular.Gland)/2	CD4_T_Cells	SCT	-0.00407923324015478	-0.224107782199766	JUND	0.00459052307516561	-1.75	0.000388	0.0207	down
247968	Parotid.Gland-(Minor.Salivary.Gland+Submandibular.Gland)/2	CD4_T_Cells	SCT	-0.00407923324015478	-0.224107782199766	LYZ	0.00367599459040784	-7.08	0.00117	0.043	down
247969	Parotid.Gland-(Minor.Salivary.Gland+Submandibular.Gland)/2	CD4_T_Cells	SCUBE2	-0.0051039743981962	-0.361540203623879	GNAS	0.00652104111150784	-2.31	2.67e-05	0.00434	down
247970	Parotid.Gland-(Minor.Salivary.Gland+Submandibular.Gland)/2	CD4_T_Cells	SCUBE2	-0.0051039743981962	-0.361540203623879	JUND	0.00481799009352312	-1.75	0.000388	0.0207	down
247971	Parotid.Gland-(Minor.Salivary.Gland+Submandibular.Gland)/2	CD4_T_Cells	SDC2	-0.00530329829502172	-0.388272384305272	CD59	0.00758403316824213	-2.64	8.08e-05	0.00757	down
247972	Parotid.Gland-(Minor.Salivary.Gland+Submandibular.Gland)/2	CD4_T_Cells	SDC2	-0.00530329829502172	-0.388272384305272	JUND	0.00958895992241785	-1.75	0.000388	0.0207	down
247973	Parotid.Gland-(Minor.Salivary.Gland+Submandibular.Gland)/2	CD4_T_Cells	SDC2	-0.00530329829502172	-0.388272384305272	SLPI	0.00748980197981259	-5.53	0.000239	0.0147	down
247974	Parotid.Gland-(Minor.Salivary.Gland+Submandibular.Gland)/2	CD4_T_Cells	SDC4	-0.00491693851985758	-0.33645602168042	CD59	0.00462131881278192	-2.64	8.08e-05	0.00757	down
247975	Parotid.Gland-(Minor.Salivary.Gland+Submandibular.Gland)/2	CD4_T_Cells	SDC4	-0.00491693851985758	-0.33645602168042	GNAS	0.00535558730541172	-2.31	2.67e-05	0.00434	down
247976	Parotid.Gland-(Minor.Salivary.Gland+Submandibular.Gland)/2	CD4_T_Cells	SDC4	-0.00491693851985758	-0.33645602168042	JUND	0.00625308325686569	-1.75	0.000388	0.0207	down
247977	Parotid.Gland-(Minor.Salivary.Gland+Submandibular.Gland)/2	CD4_T_Cells	SDK2	-0.00514832398791626	-0.367488116866716	CD59	0.0052948680610121	-2.64	8.08e-05	0.00757	down
247978	Parotid.Gland-(Minor.Salivary.Gland+Submandibular.Gland)/2	CD4_T_Cells	SDK2	-0.00514832398791626	-0.367488116866716	JUND	0.00642220891683162	-1.75	0.000388	0.0207	down
247979	Parotid.Gland-(Minor.Salivary.Gland+Submandibular.Gland)/2	CD4_T_Cells	SECTM1	-0.0060959294498843	-0.494575540037944	CD59	0.00850835395781016	-2.64	8.08e-05	0.00757	down
247980	Parotid.Gland-(Minor.Salivary.Gland+Submandibular.Gland)/2	CD4_T_Cells	SECTM1	-0.0060959294498843	-0.494575540037944	JUND	0.00999510391674786	-1.75	0.000388	0.0207	down
247981	Parotid.Gland-(Minor.Salivary.Gland+Submandibular.Gland)/2	CD4_T_Cells	SELE	-0.00458750662301931	-0.292274500404008	JUND	0.0128189281757062	-1.75	0.000388	0.0207	down
247982	Parotid.Gland-(Minor.Salivary.Gland+Submandibular.Gland)/2	CD4_T_Cells	SELL	-0.00460493450828564	-0.294611828668476	GNAS	0.00397948374906998	-2.31	2.67e-05	0.00434	down
247983	Parotid.Gland-(Minor.Salivary.Gland+Submandibular.Gland)/2	CD4_T_Cells	SELL	-0.00460493450828564	-0.294611828668476	JUND	0.00494685953111435	-1.75	0.000388	0.0207	down
247984	Parotid.Gland-(Minor.Salivary.Gland+Submandibular.Gland)/2	CD4_T_Cells	SELL	-0.00460493450828564	-0.294611828668476	LYZ	0.00381153690259967	-7.08	0.00117	0.043	down
247985	Parotid.Gland-(Minor.Salivary.Gland+Submandibular.Gland)/2	CD4_T_Cells	SELP	-0.00457249245730807	-0.29026088639703	GNAS	0.00518693966701804	-2.31	2.67e-05	0.00434	down
247986	Parotid.Gland-(Minor.Salivary.Gland+Submandibular.Gland)/2	CD4_T_Cells	SELP	-0.00457249245730807	-0.29026088639703	JUND	0.00590926664798788	-1.75	0.000388	0.0207	down
247987	Parotid.Gland-(Minor.Salivary.Gland+Submandibular.Gland)/2	CD4_T_Cells	SELP	-0.00457249245730807	-0.29026088639703	LYZ	0.00595595928798654	-7.08	0.00117	0.043	down
247988	Parotid.Gland-(Minor.Salivary.Gland+Submandibular.Gland)/2	CD4_T_Cells	SELPLG	-0.00470108024350512	-0.307506344612453	GNAS	0.00510168851386391	-2.31	2.67e-05	0.00434	down
247989	Parotid.Gland-(Minor.Salivary.Gland+Submandibular.Gland)/2	CD4_T_Cells	SELPLG	-0.00470108024350512	-0.307506344612453	JUND	0.00579955680840556	-1.75	0.000388	0.0207	down
247990	Parotid.Gland-(Minor.Salivary.Gland+Submandibular.Gland)/2	CD4_T_Cells	SELPLG	-0.00470108024350512	-0.307506344612453	LYZ	0.00533037431682739	-7.08	0.00117	0.043	down
247991	Parotid.Gland-(Minor.Salivary.Gland+Submandibular.Gland)/2	CD4_T_Cells	SEMA3A	-0.00370991264873156	-0.174576617414612	CD59	0.00579367062207846	-2.64	8.08e-05	0.00757	down
247992	Parotid.Gland-(Minor.Salivary.Gland+Submandibular.Gland)/2	CD4_T_Cells	SEMA3A	-0.00370991264873156	-0.174576617414612	GNAS	0.00582038601821035	-2.31	2.67e-05	0.00434	down
247993	Parotid.Gland-(Minor.Salivary.Gland+Submandibular.Gland)/2	CD4_T_Cells	SEMA3A	-0.00370991264873156	-0.174576617414612	JUND	0.0069297301846818	-1.75	0.000388	0.0207	down
247994	Parotid.Gland-(Minor.Salivary.Gland+Submandibular.Gland)/2	CD4_T_Cells	SEMA3A	-0.00370991264873156	-0.174576617414612	LYZ	0.00654812017237256	-7.08	0.00117	0.043	down
247995	Parotid.Gland-(Minor.Salivary.Gland+Submandibular.Gland)/2	CD4_T_Cells	SEMA3B	-0.0045596240096174	-0.288535043815008	CD59	0.00367013514097753	-2.64	8.08e-05	0.00757	down
247996	Parotid.Gland-(Minor.Salivary.Gland+Submandibular.Gland)/2	CD4_T_Cells	SEMA3B	-0.0045596240096174	-0.288535043815008	GNAS	0.00402738742068393	-2.31	2.67e-05	0.00434	down
247997	Parotid.Gland-(Minor.Salivary.Gland+Submandibular.Gland)/2	CD4_T_Cells	SEMA3B	-0.0045596240096174	-0.288535043815008	JUND	0.00469015366784835	-1.75	0.000388	0.0207	down
247998	Parotid.Gland-(Minor.Salivary.Gland+Submandibular.Gland)/2	CD4_T_Cells	SEMA3B	-0.0045596240096174	-0.288535043815008	LYZ	0.00363510965334316	-7.08	0.00117	0.043	down
247999	Parotid.Gland-(Minor.Salivary.Gland+Submandibular.Gland)/2	CD4_T_Cells	SEMA3C	-0.00371084965020985	-0.174702282692159	GNAS	0.00525716322350374	-2.31	2.67e-05	0.00434	down
248000	Parotid.Gland-(Minor.Salivary.Gland+Submandibular.Gland)/2	CD4_T_Cells	SEMA3C	-0.00371084965020985	-0.174702282692159	JUND	0.00679940850337779	-1.75	0.000388	0.0207	down
248001	Parotid.Gland-(Minor.Salivary.Gland+Submandibular.Gland)/2	CD4_T_Cells	SEMA3C	-0.00371084965020985	-0.174702282692159	LYZ	0.00587816625141519	-7.08	0.00117	0.043	down
248002	Parotid.Gland-(Minor.Salivary.Gland+Submandibular.Gland)/2	CD4_T_Cells	SEMA3C	-0.00371084965020985	-0.174702282692159	SLPI	0.00623082462910585	-5.53	0.000239	0.0147	down
248003	Parotid.Gland-(Minor.Salivary.Gland+Submandibular.Gland)/2	CD4_T_Cells	SEMA3D	-0.0049694835659599	-0.343503062645854	GNAS	0.00475689382875828	-2.31	2.67e-05	0.00434	down
248004	Parotid.Gland-(Minor.Salivary.Gland+Submandibular.Gland)/2	CD4_T_Cells	SEMA3D	-0.0049694835659599	-0.343503062645854	JUND	0.00571661230409246	-1.75	0.000388	0.0207	down
248005	Parotid.Gland-(Minor.Salivary.Gland+Submandibular.Gland)/2	CD4_T_Cells	SEMA3E	-0.00408109009792434	-0.224356813340467	GNAS	0.00541637714988474	-2.31	2.67e-05	0.00434	down
248006	Parotid.Gland-(Minor.Salivary.Gland+Submandibular.Gland)/2	CD4_T_Cells	SEMA3E	-0.00408109009792434	-0.224356813340467	JUND	0.00592721805722787	-1.75	0.000388	0.0207	down
248007	Parotid.Gland-(Minor.Salivary.Gland+Submandibular.Gland)/2	CD4_T_Cells	SEMA3E	-0.00408109009792434	-0.224356813340467	SLPI	0.00491555825259863	-5.53	0.000239	0.0147	down
248008	Parotid.Gland-(Minor.Salivary.Gland+Submandibular.Gland)/2	CD4_T_Cells	SEMA3F	-0.00307049656451571	-0.0888217903914961	GNAS	0.00462420928944084	-2.31	2.67e-05	0.00434	down
248009	Parotid.Gland-(Minor.Salivary.Gland+Submandibular.Gland)/2	CD4_T_Cells	SEMA3F	-0.00307049656451571	-0.0888217903914961	JUND	0.00533339372786728	-1.75	0.000388	0.0207	down
248010	Parotid.Gland-(Minor.Salivary.Gland+Submandibular.Gland)/2	CD4_T_Cells	SEMA3F	-0.00307049656451571	-0.0888217903914961	RAC1	0.00475831977779299	-3.34	5.63e-06	0.00284	down
248011	Parotid.Gland-(Minor.Salivary.Gland+Submandibular.Gland)/2	CD4_T_Cells	SEMA3G	-0.00426386831200251	-0.248869981712029	GNAS	0.00423667642225332	-2.31	2.67e-05	0.00434	down
248012	Parotid.Gland-(Minor.Salivary.Gland+Submandibular.Gland)/2	CD4_T_Cells	SEMA3G	-0.00426386831200251	-0.248869981712029	JUND	0.00541013087378438	-1.75	0.000388	0.0207	down
248013	Parotid.Gland-(Minor.Salivary.Gland+Submandibular.Gland)/2	CD4_T_Cells	SEMA3G	-0.00426386831200251	-0.248869981712029	SLPI	0.00415915368444122	-5.53	0.000239	0.0147	down
248014	Parotid.Gland-(Minor.Salivary.Gland+Submandibular.Gland)/2	CD4_T_Cells	SEMA4A	-0.00340548513904324	-0.133748541489035	GNAS	0.00418927923262117	-2.31	2.67e-05	0.00434	down
248015	Parotid.Gland-(Minor.Salivary.Gland+Submandibular.Gland)/2	CD4_T_Cells	SEMA4A	-0.00340548513904324	-0.133748541489035	JUND	0.00516662104375608	-1.75	0.000388	0.0207	down
248016	Parotid.Gland-(Minor.Salivary.Gland+Submandibular.Gland)/2	CD4_T_Cells	SEMA4A	-0.00340548513904324	-0.133748541489035	RAC1	0.00420871402290166	-3.34	5.63e-06	0.00284	down
248017	Parotid.Gland-(Minor.Salivary.Gland+Submandibular.Gland)/2	CD4_T_Cells	SEMA4A	-0.00340548513904324	-0.133748541489035	SLPI	0.00417548945003974	-5.53	0.000239	0.0147	down
248018	Parotid.Gland-(Minor.Salivary.Gland+Submandibular.Gland)/2	CD4_T_Cells	SEMA4B	-0.00385716767415329	-0.194325618956873	CD59	0.00451538272211471	-2.64	8.08e-05	0.00757	down
248019	Parotid.Gland-(Minor.Salivary.Gland+Submandibular.Gland)/2	CD4_T_Cells	SEMA4B	-0.00385716767415329	-0.194325618956873	GNAS	0.00398585547837644	-2.31	2.67e-05	0.00434	down
248020	Parotid.Gland-(Minor.Salivary.Gland+Submandibular.Gland)/2	CD4_T_Cells	SEMA4B	-0.00385716767415329	-0.194325618956873	JUND	0.0054736030609415	-1.75	0.000388	0.0207	down
248021	Parotid.Gland-(Minor.Salivary.Gland+Submandibular.Gland)/2	CD4_T_Cells	SEMA4C	-0.00386979236490416	-0.196018770252698	AQP5	0.00519824823204665	-3.06	0.000163	0.0131	down
248022	Parotid.Gland-(Minor.Salivary.Gland+Submandibular.Gland)/2	CD4_T_Cells	SEMA4C	-0.00386979236490416	-0.196018770252698	CD59	0.00493420785920946	-2.64	8.08e-05	0.00757	down
248023	Parotid.Gland-(Minor.Salivary.Gland+Submandibular.Gland)/2	CD4_T_Cells	SEMA4C	-0.00386979236490416	-0.196018770252698	JUND	0.00562275537954143	-1.75	0.000388	0.0207	down
248024	Parotid.Gland-(Minor.Salivary.Gland+Submandibular.Gland)/2	CD4_T_Cells	SEMA4D	-0.00101569819212349	0.18675601151502	AZGP1	0.00529023999058321	-3.36	0.000174	0.0132	down
248025	Parotid.Gland-(Minor.Salivary.Gland+Submandibular.Gland)/2	CD4_T_Cells	SEMA4D	-0.00101569819212349	0.18675601151502	CD59	0.00453343989146724	-2.64	8.08e-05	0.00757	down
248026	Parotid.Gland-(Minor.Salivary.Gland+Submandibular.Gland)/2	CD4_T_Cells	SEMA4D	-0.00101569819212349	0.18675601151502	CST3	0.0045292217591014	-2.62	0.00119	0.043	down
248027	Parotid.Gland-(Minor.Salivary.Gland+Submandibular.Gland)/2	CD4_T_Cells	SEMA4D	-0.00101569819212349	0.18675601151502	JUND	0.00580228543298467	-1.75	0.000388	0.0207	down
248028	Parotid.Gland-(Minor.Salivary.Gland+Submandibular.Gland)/2	CD4_T_Cells	SEMA4D	-0.00101569819212349	0.18675601151502	SLPI	0.00644684823677011	-5.53	0.000239	0.0147	down
248029	Parotid.Gland-(Minor.Salivary.Gland+Submandibular.Gland)/2	CD4_T_Cells	SEMA4D	-0.00101569819212349	0.18675601151502	TCN1	0.00464619910715333	-6.87	0.000959	0.0402	down
248030	Parotid.Gland-(Minor.Salivary.Gland+Submandibular.Gland)/2	CD4_T_Cells	SEMA4F	-0.00381124571650124	-0.188166828722742	GNAS	0.00414214776402424	-2.31	2.67e-05	0.00434	down
248031	Parotid.Gland-(Minor.Salivary.Gland+Submandibular.Gland)/2	CD4_T_Cells	SEMA4F	-0.00381124571650124	-0.188166828722742	JUND	0.00587923376577302	-1.75	0.000388	0.0207	down
248032	Parotid.Gland-(Minor.Salivary.Gland+Submandibular.Gland)/2	CD4_T_Cells	SEMA4G	-0.00482299050462128	-0.323856251367114	GNAS	0.00571834704084977	-2.31	2.67e-05	0.00434	down
248033	Parotid.Gland-(Minor.Salivary.Gland+Submandibular.Gland)/2	CD4_T_Cells	SEMA4G	-0.00482299050462128	-0.323856251367114	JUND	0.00519632158793406	-1.75	0.000388	0.0207	down
248034	Parotid.Gland-(Minor.Salivary.Gland+Submandibular.Gland)/2	CD4_T_Cells	SEMA5A	-0.00394008769805487	-0.205446378165101	GNAS	0.00442762452484073	-2.31	2.67e-05	0.00434	down
248035	Parotid.Gland-(Minor.Salivary.Gland+Submandibular.Gland)/2	CD4_T_Cells	SEMA5A	-0.00394008769805487	-0.205446378165101	JUND	0.00473410053879667	-1.75	0.000388	0.0207	down
248036	Parotid.Gland-(Minor.Salivary.Gland+Submandibular.Gland)/2	CD4_T_Cells	SEMA5A	-0.00394008769805487	-0.205446378165101	LYZ	0.00384673715249688	-7.08	0.00117	0.043	down
248037	Parotid.Gland-(Minor.Salivary.Gland+Submandibular.Gland)/2	CD4_T_Cells	SEMA5A	-0.00394008769805487	-0.205446378165101	SLPI	0.00417942789872482	-5.53	0.000239	0.0147	down
248038	Parotid.Gland-(Minor.Salivary.Gland+Submandibular.Gland)/2	CD4_T_Cells	SEMA5B	-0.00487030503559174	-0.330201805567596	CD59	0.00378098688852041	-2.64	8.08e-05	0.00757	down
248039	Parotid.Gland-(Minor.Salivary.Gland+Submandibular.Gland)/2	CD4_T_Cells	SEMA5B	-0.00487030503559174	-0.330201805567596	GNAS	0.00430480707567335	-2.31	2.67e-05	0.00434	down
248040	Parotid.Gland-(Minor.Salivary.Gland+Submandibular.Gland)/2	CD4_T_Cells	SEMA5B	-0.00487030503559174	-0.330201805567596	JUND	0.00475750042292424	-1.75	0.000388	0.0207	down
248041	Parotid.Gland-(Minor.Salivary.Gland+Submandibular.Gland)/2	CD4_T_Cells	SEMA6A	-0.00328972797975043	-0.118223853548136	CD59	0.00496255824815524	-2.64	8.08e-05	0.00757	down
248042	Parotid.Gland-(Minor.Salivary.Gland+Submandibular.Gland)/2	CD4_T_Cells	SEMA6A	-0.00328972797975043	-0.118223853548136	DEFB1	0.00526224342836222	-3.96	0.00138	0.0473	down
248043	Parotid.Gland-(Minor.Salivary.Gland+Submandibular.Gland)/2	CD4_T_Cells	SEMA6A	-0.00328972797975043	-0.118223853548136	JUND	0.00538148793104336	-1.75	0.000388	0.0207	down
248044	Parotid.Gland-(Minor.Salivary.Gland+Submandibular.Gland)/2	CD4_T_Cells	SEMA6B	-0.00434563064204723	-0.259835477643509	GNAS	0.00412336669132458	-2.31	2.67e-05	0.00434	down
248045	Parotid.Gland-(Minor.Salivary.Gland+Submandibular.Gland)/2	CD4_T_Cells	SEMA6B	-0.00434563064204723	-0.259835477643509	JUND	0.00531006075038198	-1.75	0.000388	0.0207	down
248046	Parotid.Gland-(Minor.Salivary.Gland+Submandibular.Gland)/2	CD4_T_Cells	SEMA6C	-0.00181362984001123	0.0797419839826997	AZGP1	0.00477357489691189	-3.36	0.000174	0.0132	down
248047	Parotid.Gland-(Minor.Salivary.Gland+Submandibular.Gland)/2	CD4_T_Cells	SEMA6C	-0.00181362984001123	0.0797419839826997	GNAS	0.00533301307159849	-2.31	2.67e-05	0.00434	down
248048	Parotid.Gland-(Minor.Salivary.Gland+Submandibular.Gland)/2	CD4_T_Cells	SEMA6C	-0.00181362984001123	0.0797419839826997	JUND	0.00554930355795753	-1.75	0.000388	0.0207	down
248049	Parotid.Gland-(Minor.Salivary.Gland+Submandibular.Gland)/2	CD4_T_Cells	SEMA6C	-0.00181362984001123	0.0797419839826997	LYZ	0.00580243783343007	-7.08	0.00117	0.043	down
248050	Parotid.Gland-(Minor.Salivary.Gland+Submandibular.Gland)/2	CD4_T_Cells	SEMA6C	-0.00181362984001123	0.0797419839826997	SLPI	0.00528364248997246	-5.53	0.000239	0.0147	down
248051	Parotid.Gland-(Minor.Salivary.Gland+Submandibular.Gland)/2	CD4_T_Cells	SEMA6D	-0.00538173575221942	-0.398791967312588	GNAS	0.00716529920231453	-2.31	2.67e-05	0.00434	down
248052	Parotid.Gland-(Minor.Salivary.Gland+Submandibular.Gland)/2	CD4_T_Cells	SEMA6D	-0.00538173575221942	-0.398791967312588	JUND	0.00529506415427219	-1.75	0.000388	0.0207	down
248053	Parotid.Gland-(Minor.Salivary.Gland+Submandibular.Gland)/2	CD4_T_Cells	SEMA7A	-0.00495702879752843	-0.341832700359357	CD59	0.00439285847545608	-2.64	8.08e-05	0.00757	down
248054	Parotid.Gland-(Minor.Salivary.Gland+Submandibular.Gland)/2	CD4_T_Cells	SEMA7A	-0.00495702879752843	-0.341832700359357	GNAS	0.00495806371974611	-2.31	2.67e-05	0.00434	down
248055	Parotid.Gland-(Minor.Salivary.Gland+Submandibular.Gland)/2	CD4_T_Cells	SEMA7A	-0.00495702879752843	-0.341832700359357	JUND	0.00568123097216631	-1.75	0.000388	0.0207	down
248056	Parotid.Gland-(Minor.Salivary.Gland+Submandibular.Gland)/2	CD4_T_Cells	SERPINA1	-0.00445861329348725	-0.274988064464551	CD59	0.00527966573873261	-2.64	8.08e-05	0.00757	down
248057	Parotid.Gland-(Minor.Salivary.Gland+Submandibular.Gland)/2	CD4_T_Cells	SERPINA1	-0.00445861329348725	-0.274988064464551	GNAS	0.00575215038480045	-2.31	2.67e-05	0.00434	down
248058	Parotid.Gland-(Minor.Salivary.Gland+Submandibular.Gland)/2	CD4_T_Cells	SERPINA1	-0.00445861329348725	-0.274988064464551	JUND	0.00716585102103983	-1.75	0.000388	0.0207	down
248059	Parotid.Gland-(Minor.Salivary.Gland+Submandibular.Gland)/2	CD4_T_Cells	SERPINA5	-0.00330072070943933	-0.119698135563016	GNAS	0.00710660138723364	-2.31	2.67e-05	0.00434	down
248060	Parotid.Gland-(Minor.Salivary.Gland+Submandibular.Gland)/2	CD4_T_Cells	SERPINA5	-0.00330072070943933	-0.119698135563016	JUND	0.010186693117254	-1.75	0.000388	0.0207	down
248061	Parotid.Gland-(Minor.Salivary.Gland+Submandibular.Gland)/2	CD4_T_Cells	SERPINA5	-0.00330072070943933	-0.119698135563016	SLPI	0.00731883524880006	-5.53	0.000239	0.0147	down
248062	Parotid.Gland-(Minor.Salivary.Gland+Submandibular.Gland)/2	CD4_T_Cells	SERPINC1	-0.00439322785905027	-0.266218944077393	CD59	0.00373405049421063	-2.64	8.08e-05	0.00757	down
248063	Parotid.Gland-(Minor.Salivary.Gland+Submandibular.Gland)/2	CD4_T_Cells	SERPINC1	-0.00439322785905027	-0.266218944077393	GNAS	0.0038479102653924	-2.31	2.67e-05	0.00434	down
248064	Parotid.Gland-(Minor.Salivary.Gland+Submandibular.Gland)/2	CD4_T_Cells	SERPINC1	-0.00439322785905027	-0.266218944077393	JUND	0.00477675492544266	-1.75	0.000388	0.0207	down
248065	Parotid.Gland-(Minor.Salivary.Gland+Submandibular.Gland)/2	CD4_T_Cells	SERPINC1	-0.00439322785905027	-0.266218944077393	LYZ	0.00365633589242704	-7.08	0.00117	0.043	down
248066	Parotid.Gland-(Minor.Salivary.Gland+Submandibular.Gland)/2	CD4_T_Cells	SERPINC1	-0.00439322785905027	-0.266218944077393	SLPI	0.00355295825064262	-5.53	0.000239	0.0147	down
248067	Parotid.Gland-(Minor.Salivary.Gland+Submandibular.Gland)/2	CD4_T_Cells	SERPINE1	-0.00423492968867574	-0.244988899113493	GNAS	0.0078814254020182	-2.31	2.67e-05	0.00434	down
248068	Parotid.Gland-(Minor.Salivary.Gland+Submandibular.Gland)/2	CD4_T_Cells	SERPINE1	-0.00423492968867574	-0.244988899113493	JUND	0.0105916576930107	-1.75	0.000388	0.0207	down
248069	Parotid.Gland-(Minor.Salivary.Gland+Submandibular.Gland)/2	CD4_T_Cells	SERPINE1	-0.00423492968867574	-0.244988899113493	SLPI	0.00692349313872765	-5.53	0.000239	0.0147	down
248070	Parotid.Gland-(Minor.Salivary.Gland+Submandibular.Gland)/2	CD4_T_Cells	SERPINE2	-0.00421526695299764	-0.242351845497701	GNAS	0.00620344228822637	-2.31	2.67e-05	0.00434	down
248071	Parotid.Gland-(Minor.Salivary.Gland+Submandibular.Gland)/2	CD4_T_Cells	SERPINE2	-0.00421526695299764	-0.242351845497701	JUND	0.00722720225714972	-1.75	0.000388	0.0207	down
248072	Parotid.Gland-(Minor.Salivary.Gland+Submandibular.Gland)/2	CD4_T_Cells	SERPINF1	-0.00390876023689105	-0.201244918302746	CD59	0.00690264478285866	-2.64	8.08e-05	0.00757	down
248073	Parotid.Gland-(Minor.Salivary.Gland+Submandibular.Gland)/2	CD4_T_Cells	SERPINF1	-0.00390876023689105	-0.201244918302746	JUND	0.00689401948355915	-1.75	0.000388	0.0207	down
248074	Parotid.Gland-(Minor.Salivary.Gland+Submandibular.Gland)/2	CD4_T_Cells	SERPINF1	-0.00390876023689105	-0.201244918302746	LYZ	0.00743115149466043	-7.08	0.00117	0.043	down
248075	Parotid.Gland-(Minor.Salivary.Gland+Submandibular.Gland)/2	CD4_T_Cells	SERPINF1	-0.00390876023689105	-0.201244918302746	SLPI	0.00611431177766711	-5.53	0.000239	0.0147	down
248076	Parotid.Gland-(Minor.Salivary.Gland+Submandibular.Gland)/2	CD4_T_Cells	SERPING1	-0.00320425644293677	-0.106760900025715	GNAS	0.00418876420311587	-2.31	2.67e-05	0.00434	down
248077	Parotid.Gland-(Minor.Salivary.Gland+Submandibular.Gland)/2	CD4_T_Cells	SERPING1	-0.00320425644293677	-0.106760900025715	JUND	0.00538351109921935	-1.75	0.000388	0.0207	down
248078	Parotid.Gland-(Minor.Salivary.Gland+Submandibular.Gland)/2	CD4_T_Cells	SERPING1	-0.00320425644293677	-0.106760900025715	LYZ	0.0041871842603821	-7.08	0.00117	0.043	down
248079	Parotid.Gland-(Minor.Salivary.Gland+Submandibular.Gland)/2	CD4_T_Cells	SERPING1	-0.00320425644293677	-0.106760900025715	SLPI	0.00482723024481489	-5.53	0.000239	0.0147	down
248080	Parotid.Gland-(Minor.Salivary.Gland+Submandibular.Gland)/2	CD4_T_Cells	SFRP1	-0.00408622772710564	-0.225045842773144	GNAS	0.0065993010275503	-2.31	2.67e-05	0.00434	down
248081	Parotid.Gland-(Minor.Salivary.Gland+Submandibular.Gland)/2	CD4_T_Cells	SFRP1	-0.00408622772710564	-0.225045842773144	JUND	0.00549209001213868	-1.75	0.000388	0.0207	down
248082	Parotid.Gland-(Minor.Salivary.Gland+Submandibular.Gland)/2	CD4_T_Cells	SFRP2	-0.00267112047445462	-0.0352597540808869	FXYD2	0.00750375414026738	-3.99	2.4e-05	0.00434	down
248083	Parotid.Gland-(Minor.Salivary.Gland+Submandibular.Gland)/2	CD4_T_Cells	SFRP2	-0.00267112047445462	-0.0352597540808869	GNAS	0.0080180232203235	-2.31	2.67e-05	0.00434	down
248084	Parotid.Gland-(Minor.Salivary.Gland+Submandibular.Gland)/2	CD4_T_Cells	SFRP2	-0.00267112047445462	-0.0352597540808869	JUND	0.00830361622223444	-1.75	0.000388	0.0207	down
248085	Parotid.Gland-(Minor.Salivary.Gland+Submandibular.Gland)/2	CD4_T_Cells	SFTPA1	-0.00351452526078388	-0.14837237878258	CD59	0.00596114997244872	-2.64	8.08e-05	0.00757	down
248086	Parotid.Gland-(Minor.Salivary.Gland+Submandibular.Gland)/2	CD4_T_Cells	SFTPA1	-0.00351452526078388	-0.14837237878258	JUND	0.00989263958415525	-1.75	0.000388	0.0207	down
248087	Parotid.Gland-(Minor.Salivary.Gland+Submandibular.Gland)/2	CD4_T_Cells	SFTPA1	-0.00351452526078388	-0.14837237878258	LYZ	0.0064005239136131	-7.08	0.00117	0.043	down
248088	Parotid.Gland-(Minor.Salivary.Gland+Submandibular.Gland)/2	CD4_T_Cells	SFTPA1	-0.00351452526078388	-0.14837237878258	SLPI	0.00623243494684257	-5.53	0.000239	0.0147	down
248089	Parotid.Gland-(Minor.Salivary.Gland+Submandibular.Gland)/2	CD4_T_Cells	SFTPA2	-0.0037408148768584	-0.178721047454866	JUND	0.010398839624006	-1.75	0.000388	0.0207	down
248090	Parotid.Gland-(Minor.Salivary.Gland+Submandibular.Gland)/2	CD4_T_Cells	SFTPA2	-0.0037408148768584	-0.178721047454866	LYZ	0.0106623236838972	-7.08	0.00117	0.043	down
248091	Parotid.Gland-(Minor.Salivary.Gland+Submandibular.Gland)/2	CD4_T_Cells	SFTPA2	-0.0037408148768584	-0.178721047454866	SLPI	0.0101292831918698	-5.53	0.000239	0.0147	down
248092	Parotid.Gland-(Minor.Salivary.Gland+Submandibular.Gland)/2	CD4_T_Cells	SFTPD	-0.00404150351008567	-0.21904768666014	CD59	0.00504746944554382	-2.64	8.08e-05	0.00757	down
248093	Parotid.Gland-(Minor.Salivary.Gland+Submandibular.Gland)/2	CD4_T_Cells	SFTPD	-0.00404150351008567	-0.21904768666014	GNAS	0.00524786502542077	-2.31	2.67e-05	0.00434	down
248094	Parotid.Gland-(Minor.Salivary.Gland+Submandibular.Gland)/2	CD4_T_Cells	SFTPD	-0.00404150351008567	-0.21904768666014	JUND	0.00903723251844991	-1.75	0.000388	0.0207	down
248095	Parotid.Gland-(Minor.Salivary.Gland+Submandibular.Gland)/2	CD4_T_Cells	SFTPD	-0.00404150351008567	-0.21904768666014	SLPI	0.00528670648938653	-5.53	0.000239	0.0147	down
248096	Parotid.Gland-(Minor.Salivary.Gland+Submandibular.Gland)/2	CD4_T_Cells	SHBG	-0.00406255575467125	-0.221871093261022	GNAS	0.00662332106837597	-2.31	2.67e-05	0.00434	down
248097	Parotid.Gland-(Minor.Salivary.Gland+Submandibular.Gland)/2	CD4_T_Cells	SHBG	-0.00406255575467125	-0.221871093261022	JUND	0.00679920425020304	-1.75	0.000388	0.0207	down
248098	Parotid.Gland-(Minor.Salivary.Gland+Submandibular.Gland)/2	CD4_T_Cells	SHH	-0.00512517969785738	-0.364384137095851	CD59	0.00658866792572662	-2.64	8.08e-05	0.00757	down
248099	Parotid.Gland-(Minor.Salivary.Gland+Submandibular.Gland)/2	CD4_T_Cells	SHH	-0.00512517969785738	-0.364384137095851	JUND	0.00666007360933421	-1.75	0.000388	0.0207	down
248100	Parotid.Gland-(Minor.Salivary.Gland+Submandibular.Gland)/2	CD4_T_Cells	SHISA4	-0.00519901923854257	-0.374287073845854	GNAS	0.00332045777319615	-2.31	2.67e-05	0.00434	down
248101	Parotid.Gland-(Minor.Salivary.Gland+Submandibular.Gland)/2	CD4_T_Cells	SHISA4	-0.00519901923854257	-0.374287073845854	JUND	0.00384980200248708	-1.75	0.000388	0.0207	down
248102	Parotid.Gland-(Minor.Salivary.Gland+Submandibular.Gland)/2	CD4_T_Cells	SI	-0.00458119198408747	-0.291427617157433	GNAS	0.00413634533269193	-2.31	2.67e-05	0.00434	down
248103	Parotid.Gland-(Minor.Salivary.Gland+Submandibular.Gland)/2	CD4_T_Cells	SI	-0.00458119198408747	-0.291427617157433	JUND	0.00452980461069966	-1.75	0.000388	0.0207	down
248104	Parotid.Gland-(Minor.Salivary.Gland+Submandibular.Gland)/2	CD4_T_Cells	SI	-0.00458119198408747	-0.291427617157433	LYZ	0.00385444551196047	-7.08	0.00117	0.043	down
248105	Parotid.Gland-(Minor.Salivary.Gland+Submandibular.Gland)/2	CD4_T_Cells	SIGLEC1	-0.00541175855475587	-0.40281845382398	CD59	0.00616110052948796	-2.64	8.08e-05	0.00757	down
248106	Parotid.Gland-(Minor.Salivary.Gland+Submandibular.Gland)/2	CD4_T_Cells	SIGLEC1	-0.00541175855475587	-0.40281845382398	JUND	0.00587601507922087	-1.75	0.000388	0.0207	down
248107	Parotid.Gland-(Minor.Salivary.Gland+Submandibular.Gland)/2	CD4_T_Cells	SIGLEC12	-0.00510154906749051	-0.3612149321453	GNAS	0.00467179715218879	-2.31	2.67e-05	0.00434	down
248108	Parotid.Gland-(Minor.Salivary.Gland+Submandibular.Gland)/2	CD4_T_Cells	SIGLEC12	-0.00510154906749051	-0.3612149321453	JUND	0.00496716540593575	-1.75	0.000388	0.0207	down
248109	Parotid.Gland-(Minor.Salivary.Gland+Submandibular.Gland)/2	CD4_T_Cells	SIGLEC14	-0.004647161920753	-0.300275127639462	JUND	0.00654888485224702	-1.75	0.000388	0.0207	down
248110	Parotid.Gland-(Minor.Salivary.Gland+Submandibular.Gland)/2	CD4_T_Cells	SIGLEC14	-0.004647161920753	-0.300275127639462	LYZ	0.00509847473347447	-7.08	0.00117	0.043	down
248111	Parotid.Gland-(Minor.Salivary.Gland+Submandibular.Gland)/2	CD4_T_Cells	SIGLEC14	-0.004647161920753	-0.300275127639462	SLPI	0.00528979030151803	-5.53	0.000239	0.0147	down
248112	Parotid.Gland-(Minor.Salivary.Gland+Submandibular.Gland)/2	CD4_T_Cells	SIGLEC15	-0.00421903454989566	-0.242857134038696	GNAS	0.00402781334730631	-2.31	2.67e-05	0.00434	down
248113	Parotid.Gland-(Minor.Salivary.Gland+Submandibular.Gland)/2	CD4_T_Cells	SIGLEC15	-0.00421903454989566	-0.242857134038696	JUND	0.00525763647940177	-1.75	0.000388	0.0207	down
248114	Parotid.Gland-(Minor.Salivary.Gland+Submandibular.Gland)/2	CD4_T_Cells	SIGLEC15	-0.00421903454989566	-0.242857134038696	SLPI	0.00400682686485709	-5.53	0.000239	0.0147	down
248115	Parotid.Gland-(Minor.Salivary.Gland+Submandibular.Gland)/2	CD4_T_Cells	SIGLEC5	-0.00425850648012703	-0.248150883496705	CD59	0.00395738803033893	-2.64	8.08e-05	0.00757	down
248116	Parotid.Gland-(Minor.Salivary.Gland+Submandibular.Gland)/2	CD4_T_Cells	SIGLEC5	-0.00425850648012703	-0.248150883496705	GNAS	0.0045665162369613	-2.31	2.67e-05	0.00434	down
248117	Parotid.Gland-(Minor.Salivary.Gland+Submandibular.Gland)/2	CD4_T_Cells	SIGLEC5	-0.00425850648012703	-0.248150883496705	JUND	0.00564474624353844	-1.75	0.000388	0.0207	down
248118	Parotid.Gland-(Minor.Salivary.Gland+Submandibular.Gland)/2	CD4_T_Cells	SIGLEC5	-0.00425850648012703	-0.248150883496705	LYZ	0.00411718338501207	-7.08	0.00117	0.043	down
248119	Parotid.Gland-(Minor.Salivary.Gland+Submandibular.Gland)/2	CD4_T_Cells	SIGLEC6	-0.00453952548525288	-0.285839544713805	GNAS	0.00798982687707674	-2.31	2.67e-05	0.00434	down
248120	Parotid.Gland-(Minor.Salivary.Gland+Submandibular.Gland)/2	CD4_T_Cells	SIGLEC6	-0.00453952548525288	-0.285839544713805	LYZ	0.00708740273906235	-7.08	0.00117	0.043	down
248121	Parotid.Gland-(Minor.Salivary.Gland+Submandibular.Gland)/2	CD4_T_Cells	SIGLEC7	-0.00411977614622361	-0.229545164809887	CD59	0.00462674383403103	-2.64	8.08e-05	0.00757	down
248122	Parotid.Gland-(Minor.Salivary.Gland+Submandibular.Gland)/2	CD4_T_Cells	SIGLEC7	-0.00411977614622361	-0.229545164809887	GNAS	0.00460154518486048	-2.31	2.67e-05	0.00434	down
248123	Parotid.Gland-(Minor.Salivary.Gland+Submandibular.Gland)/2	CD4_T_Cells	SIGLEC7	-0.00411977614622361	-0.229545164809887	JUND	0.00596621124459855	-1.75	0.000388	0.0207	down
248124	Parotid.Gland-(Minor.Salivary.Gland+Submandibular.Gland)/2	CD4_T_Cells	SIGLEC7	-0.00411977614622361	-0.229545164809887	SLPI	0.00464227447932501	-5.53	0.000239	0.0147	down
248125	Parotid.Gland-(Minor.Salivary.Gland+Submandibular.Gland)/2	CD4_T_Cells	SIGLEC8	-0.00470762071531657	-0.30838351527282	GNAS	0.00561659112392449	-2.31	2.67e-05	0.00434	down
248126	Parotid.Gland-(Minor.Salivary.Gland+Submandibular.Gland)/2	CD4_T_Cells	SIGLEC8	-0.00470762071531657	-0.30838351527282	JUND	0.00595602287762569	-1.75	0.000388	0.0207	down
248127	Parotid.Gland-(Minor.Salivary.Gland+Submandibular.Gland)/2	CD4_T_Cells	SIGLEC9	-0.00408162785225091	-0.224428933874177	JUND	0.00606201620838946	-1.75	0.000388	0.0207	down
248128	Parotid.Gland-(Minor.Salivary.Gland+Submandibular.Gland)/2	CD4_T_Cells	SIGLEC9	-0.00408162785225091	-0.224428933874177	LYZ	0.0042831141291599	-7.08	0.00117	0.043	down
248129	Parotid.Gland-(Minor.Salivary.Gland+Submandibular.Gland)/2	CD4_T_Cells	SIGLEC9	-0.00408162785225091	-0.224428933874177	SLPI	0.00419412476024364	-5.53	0.000239	0.0147	down
248130	Parotid.Gland-(Minor.Salivary.Gland+Submandibular.Gland)/2	CD4_T_Cells	SIRPA	-0.00528464963662515	-0.385771332932796	JUND	0.00688975046023543	-1.75	0.000388	0.0207	down
248131	Parotid.Gland-(Minor.Salivary.Gland+Submandibular.Gland)/2	CD4_T_Cells	SIRPB2	-0.00554749431384415	-0.421022557268988	GNAS	0.00427423979577002	-2.31	2.67e-05	0.00434	down
248132	Parotid.Gland-(Minor.Salivary.Gland+Submandibular.Gland)/2	CD4_T_Cells	SIRPB2	-0.00554749431384415	-0.421022557268988	JUND	0.00525364115976963	-1.75	0.000388	0.0207	down
248133	Parotid.Gland-(Minor.Salivary.Gland+Submandibular.Gland)/2	CD4_T_Cells	SIRPG	-0.0045576569554826	-0.288271233768251	JUND	0.00847797947716473	-1.75	0.000388	0.0207	down
248134	Parotid.Gland-(Minor.Salivary.Gland+Submandibular.Gland)/2	CD4_T_Cells	SLAMF6	-0.00470159130556328	-0.307574885331834	CD59	0.00400131756477316	-2.64	8.08e-05	0.00757	down
248135	Parotid.Gland-(Minor.Salivary.Gland+Submandibular.Gland)/2	CD4_T_Cells	SLAMF6	-0.00470159130556328	-0.307574885331834	GNAS	0.00413248805403004	-2.31	2.67e-05	0.00434	down
248136	Parotid.Gland-(Minor.Salivary.Gland+Submandibular.Gland)/2	CD4_T_Cells	SLAMF6	-0.00470159130556328	-0.307574885331834	JUND	0.00505556823699166	-1.75	0.000388	0.0207	down
248137	Parotid.Gland-(Minor.Salivary.Gland+Submandibular.Gland)/2	CD4_T_Cells	SLAMF7	-0.00450983786718316	-0.281858011225451	CD59	0.00545602954974589	-2.64	8.08e-05	0.00757	down
248138	Parotid.Gland-(Minor.Salivary.Gland+Submandibular.Gland)/2	CD4_T_Cells	SLAMF7	-0.00450983786718316	-0.281858011225451	GNAS	0.00676760604479976	-2.31	2.67e-05	0.00434	down
248139	Parotid.Gland-(Minor.Salivary.Gland+Submandibular.Gland)/2	CD4_T_Cells	SLAMF7	-0.00450983786718316	-0.281858011225451	JUND	0.00637607932272466	-1.75	0.000388	0.0207	down
248140	Parotid.Gland-(Minor.Salivary.Gland+Submandibular.Gland)/2	CD4_T_Cells	SLAMF7	-0.00450983786718316	-0.281858011225451	LYZ	0.0053628531099109	-7.08	0.00117	0.043	down
248141	Parotid.Gland-(Minor.Salivary.Gland+Submandibular.Gland)/2	CD4_T_Cells	SLC6A8	-0.00419982651550906	-0.240281062358709	GNAS	0.00317350487833903	-2.31	2.67e-05	0.00434	down
248142	Parotid.Gland-(Minor.Salivary.Gland+Submandibular.Gland)/2	CD4_T_Cells	SLC6A8	-0.00419982651550906	-0.240281062358709	JUND	0.00396945562094773	-1.75	0.000388	0.0207	down
248143	Parotid.Gland-(Minor.Salivary.Gland+Submandibular.Gland)/2	CD4_T_Cells	SLC6A8	-0.00419982651550906	-0.240281062358709	SLPI	0.00303914390638556	-5.53	0.000239	0.0147	down
248144	Parotid.Gland-(Minor.Salivary.Gland+Submandibular.Gland)/2	CD4_T_Cells	SLIT1	-0.00473981894655688	-0.312701757836032	GNAS	0.00590759174965277	-2.31	2.67e-05	0.00434	down
248145	Parotid.Gland-(Minor.Salivary.Gland+Submandibular.Gland)/2	CD4_T_Cells	SLIT1	-0.00473981894655688	-0.312701757836032	JUND	0.00576156173055212	-1.75	0.000388	0.0207	down
248146	Parotid.Gland-(Minor.Salivary.Gland+Submandibular.Gland)/2	CD4_T_Cells	SLIT2	-0.00571552450880976	-0.443557805692722	GNAS	0.00579081500256701	-2.31	2.67e-05	0.00434	down
248147	Parotid.Gland-(Minor.Salivary.Gland+Submandibular.Gland)/2	CD4_T_Cells	SLIT2	-0.00571552450880976	-0.443557805692722	JUND	0.00627478722291258	-1.75	0.000388	0.0207	down
248148	Parotid.Gland-(Minor.Salivary.Gland+Submandibular.Gland)/2	CD4_T_Cells	SLIT2	-0.00571552450880976	-0.443557805692722	LYZ	0.00541960219701872	-7.08	0.00117	0.043	down
248149	Parotid.Gland-(Minor.Salivary.Gland+Submandibular.Gland)/2	CD4_T_Cells	SLIT3	-0.00458670300727547	-0.292166724058046	CD59	0.00476683763568673	-2.64	8.08e-05	0.00757	down
248150	Parotid.Gland-(Minor.Salivary.Gland+Submandibular.Gland)/2	CD4_T_Cells	SLIT3	-0.00458670300727547	-0.292166724058046	GNAS	0.00456047960851123	-2.31	2.67e-05	0.00434	down
248151	Parotid.Gland-(Minor.Salivary.Gland+Submandibular.Gland)/2	CD4_T_Cells	SLIT3	-0.00458670300727547	-0.292166724058046	JUND	0.00574608390979521	-1.75	0.000388	0.0207	down
248152	Parotid.Gland-(Minor.Salivary.Gland+Submandibular.Gland)/2	CD4_T_Cells	SLIT3	-0.00458670300727547	-0.292166724058046	LYZ	0.00432358214678801	-7.08	0.00117	0.043	down
248153	Parotid.Gland-(Minor.Salivary.Gland+Submandibular.Gland)/2	CD4_T_Cells	SLITRK1	0.00066966432927977	0.41278719068284	AZGP1	0.00824085248466528	-3.36	0.000174	0.0132	down
248154	Parotid.Gland-(Minor.Salivary.Gland+Submandibular.Gland)/2	CD4_T_Cells	SLITRK1	0.00066966432927977	0.41278719068284	CD59	0.00609884459052916	-2.64	8.08e-05	0.00757	down
248155	Parotid.Gland-(Minor.Salivary.Gland+Submandibular.Gland)/2	CD4_T_Cells	SLITRK1	0.00066966432927977	0.41278719068284	GNAS	0.00633803768359394	-2.31	2.67e-05	0.00434	down
248156	Parotid.Gland-(Minor.Salivary.Gland+Submandibular.Gland)/2	CD4_T_Cells	SLITRK1	0.00066966432927977	0.41278719068284	JUND	0.00752778355179529	-1.75	0.000388	0.0207	down
248157	Parotid.Gland-(Minor.Salivary.Gland+Submandibular.Gland)/2	CD4_T_Cells	SLITRK1	0.00066966432927977	0.41278719068284	LYZ	0.00991926962256911	-7.08	0.00117	0.043	down
248158	Parotid.Gland-(Minor.Salivary.Gland+Submandibular.Gland)/2	CD4_T_Cells	SLITRK1	0.00066966432927977	0.41278719068284	MUC7	0.0072144622089888	-9.6	0.000254	0.0147	down
248159	Parotid.Gland-(Minor.Salivary.Gland+Submandibular.Gland)/2	CD4_T_Cells	SLITRK1	0.00066966432927977	0.41278719068284	TCN1	0.00825465864972563	-6.87	0.000959	0.0402	down
248160	Parotid.Gland-(Minor.Salivary.Gland+Submandibular.Gland)/2	CD4_T_Cells	SLITRK2	-0.00431509891866654	-0.255740737580097	GNAS	0.00502603629847565	-2.31	2.67e-05	0.00434	down
248161	Parotid.Gland-(Minor.Salivary.Gland+Submandibular.Gland)/2	CD4_T_Cells	SLITRK2	-0.00431509891866654	-0.255740737580097	JUND	0.00611788362625356	-1.75	0.000388	0.0207	down
248162	Parotid.Gland-(Minor.Salivary.Gland+Submandibular.Gland)/2	CD4_T_Cells	SLITRK2	-0.00431509891866654	-0.255740737580097	LYZ	0.00468086104797062	-7.08	0.00117	0.043	down
248163	Parotid.Gland-(Minor.Salivary.Gland+Submandibular.Gland)/2	CD4_T_Cells	SLITRK2	-0.00431509891866654	-0.255740737580097	SLPI	0.00470830584815702	-5.53	0.000239	0.0147	down
248164	Parotid.Gland-(Minor.Salivary.Gland+Submandibular.Gland)/2	CD4_T_Cells	SLITRK4	-0.00413935774996964	-0.232171337475117	GNAS	0.00468229949376541	-2.31	2.67e-05	0.00434	down
248165	Parotid.Gland-(Minor.Salivary.Gland+Submandibular.Gland)/2	CD4_T_Cells	SLITRK4	-0.00413935774996964	-0.232171337475117	JUND	0.00549943367197823	-1.75	0.000388	0.0207	down
248166	Parotid.Gland-(Minor.Salivary.Gland+Submandibular.Gland)/2	CD4_T_Cells	SLITRK4	-0.00413935774996964	-0.232171337475117	LYZ	0.00429589850073891	-7.08	0.00117	0.043	down
248167	Parotid.Gland-(Minor.Salivary.Gland+Submandibular.Gland)/2	CD4_T_Cells	SLITRK4	-0.00413935774996964	-0.232171337475117	SLPI	0.00426308221083593	-5.53	0.000239	0.0147	down
248168	Parotid.Gland-(Minor.Salivary.Gland+Submandibular.Gland)/2	CD4_T_Cells	SLITRK5	-0.0047859390932038	-0.318887128044285	CD59	0.0045680083106421	-2.64	8.08e-05	0.00757	down
248169	Parotid.Gland-(Minor.Salivary.Gland+Submandibular.Gland)/2	CD4_T_Cells	SLITRK5	-0.0047859390932038	-0.318887128044285	GNAS	0.00465122369681278	-2.31	2.67e-05	0.00434	down
248170	Parotid.Gland-(Minor.Salivary.Gland+Submandibular.Gland)/2	CD4_T_Cells	SLITRK5	-0.0047859390932038	-0.318887128044285	JUND	0.00607062638473027	-1.75	0.000388	0.0207	down
248171	Parotid.Gland-(Minor.Salivary.Gland+Submandibular.Gland)/2	CD4_T_Cells	SLITRK5	-0.0047859390932038	-0.318887128044285	LYZ	0.00456663850500307	-7.08	0.00117	0.043	down
248172	Parotid.Gland-(Minor.Salivary.Gland+Submandibular.Gland)/2	CD4_T_Cells	SLITRK6	-0.00399604499534576	-0.212951050737963	GNAS	0.00474783281992145	-2.31	2.67e-05	0.00434	down
248173	Parotid.Gland-(Minor.Salivary.Gland+Submandibular.Gland)/2	CD4_T_Cells	SLITRK6	-0.00399604499534576	-0.212951050737963	JUND	0.00515116515845364	-1.75	0.000388	0.0207	down
248174	Parotid.Gland-(Minor.Salivary.Gland+Submandibular.Gland)/2	CD4_T_Cells	SLITRK6	-0.00399604499534576	-0.212951050737963	LYZ	0.00419002483947236	-7.08	0.00117	0.043	down
248175	Parotid.Gland-(Minor.Salivary.Gland+Submandibular.Gland)/2	CD4_T_Cells	SLITRK6	-0.00399604499534576	-0.212951050737963	SLPI	0.00413598491798074	-5.53	0.000239	0.0147	down
248176	Parotid.Gland-(Minor.Salivary.Gland+Submandibular.Gland)/2	CD4_T_Cells	SLPI	-0.00451113713366818	-0.28203226141313	JUND	0.0181240009979977	-1.75	0.000388	0.0207	down
248177	Parotid.Gland-(Minor.Salivary.Gland+Submandibular.Gland)/2	CD4_T_Cells	SLURP1	-0.00416271395966839	-0.235303738695659	CD59	0.00676602139437966	-2.64	8.08e-05	0.00757	down
248178	Parotid.Gland-(Minor.Salivary.Gland+Submandibular.Gland)/2	CD4_T_Cells	SLURP1	-0.00416271395966839	-0.235303738695659	JUND	0.00831683930373452	-1.75	0.000388	0.0207	down
248179	Parotid.Gland-(Minor.Salivary.Gland+Submandibular.Gland)/2	CD4_T_Cells	SLURP1	-0.00416271395966839	-0.235303738695659	LYZ	0.00623876958243388	-7.08	0.00117	0.043	down
248180	Parotid.Gland-(Minor.Salivary.Gland+Submandibular.Gland)/2	CD4_T_Cells	SLURP2	-0.00379202344996898	-0.185588848308803	AZGP1	0.00459880928135675	-3.36	0.000174	0.0132	down
248181	Parotid.Gland-(Minor.Salivary.Gland+Submandibular.Gland)/2	CD4_T_Cells	SLURP2	-0.00379202344996898	-0.185588848308803	GNAS	0.0034321115970079	-2.31	2.67e-05	0.00434	down
248182	Parotid.Gland-(Minor.Salivary.Gland+Submandibular.Gland)/2	CD4_T_Cells	SLURP2	-0.00379202344996898	-0.185588848308803	JUND	0.00425982436021534	-1.75	0.000388	0.0207	down
248183	Parotid.Gland-(Minor.Salivary.Gland+Submandibular.Gland)/2	CD4_T_Cells	SNX14	0.0181467953351709	2.75672001199829	CD59	0.00552168540799883	-2.64	8.08e-05	0.00757	down
248184	Parotid.Gland-(Minor.Salivary.Gland+Submandibular.Gland)/2	CD4_T_Cells	SNX14	0.0181467953351709	2.75672001199829	FDCSP	0.00746215132487101	-9.56	0.000231	0.0147	down
248185	Parotid.Gland-(Minor.Salivary.Gland+Submandibular.Gland)/2	CD4_T_Cells	SNX14	0.0181467953351709	2.75672001199829	FXYD2	0.0077260406530088	-3.99	2.4e-05	0.00434	down
248186	Parotid.Gland-(Minor.Salivary.Gland+Submandibular.Gland)/2	CD4_T_Cells	SNX14	0.0181467953351709	2.75672001199829	JUND	0.00703855923073676	-1.75	0.000388	0.0207	down
248187	Parotid.Gland-(Minor.Salivary.Gland+Submandibular.Gland)/2	CD4_T_Cells	SNX14	0.0181467953351709	2.75672001199829	ODAM	0.010673260047793	-6.41	0.000302	0.0168	down
248188	Parotid.Gland-(Minor.Salivary.Gland+Submandibular.Gland)/2	CD4_T_Cells	SNX14	0.0181467953351709	2.75672001199829	PIP	0.0108435975747895	-8.99	8.4e-05	0.00757	down
248189	Parotid.Gland-(Minor.Salivary.Gland+Submandibular.Gland)/2	CD4_T_Cells	SNX14	0.0181467953351709	2.75672001199829	SLPI	0.00928068242994332	-5.53	0.000239	0.0147	down
248190	Parotid.Gland-(Minor.Salivary.Gland+Submandibular.Gland)/2	CD4_T_Cells	SORL1	-0.00381730084180647	-0.188978907486432	GNAS	0.00688372095452566	-2.31	2.67e-05	0.00434	down
248191	Parotid.Gland-(Minor.Salivary.Gland+Submandibular.Gland)/2	CD4_T_Cells	SORL1	-0.00381730084180647	-0.188978907486432	JUND	0.00712013982321336	-1.75	0.000388	0.0207	down
248192	Parotid.Gland-(Minor.Salivary.Gland+Submandibular.Gland)/2	CD4_T_Cells	SORL1	-0.00381730084180647	-0.188978907486432	LYZ	0.00719740427373767	-7.08	0.00117	0.043	down
248193	Parotid.Gland-(Minor.Salivary.Gland+Submandibular.Gland)/2	CD4_T_Cells	SOST	-0.00369931988793967	-0.17315597693992	CD59	0.00583278353848621	-2.64	8.08e-05	0.00757	down
248194	Parotid.Gland-(Minor.Salivary.Gland+Submandibular.Gland)/2	CD4_T_Cells	SOST	-0.00369931988793967	-0.17315597693992	GNAS	0.00574511188207674	-2.31	2.67e-05	0.00434	down
248195	Parotid.Gland-(Minor.Salivary.Gland+Submandibular.Gland)/2	CD4_T_Cells	SOST	-0.00369931988793967	-0.17315597693992	JUND	0.00595468164090416	-1.75	0.000388	0.0207	down
248196	Parotid.Gland-(Minor.Salivary.Gland+Submandibular.Gland)/2	CD4_T_Cells	SOST	-0.00369931988793967	-0.17315597693992	SLPI	0.00581329458491984	-5.53	0.000239	0.0147	down
248197	Parotid.Gland-(Minor.Salivary.Gland+Submandibular.Gland)/2	CD4_T_Cells	SOSTDC1	-0.00458709307449647	-0.292219037642096	GNAS	0.00398971387710335	-2.31	2.67e-05	0.00434	down
248198	Parotid.Gland-(Minor.Salivary.Gland+Submandibular.Gland)/2	CD4_T_Cells	SOSTDC1	-0.00458709307449647	-0.292219037642096	JUND	0.00486839091075554	-1.75	0.000388	0.0207	down
248199	Parotid.Gland-(Minor.Salivary.Gland+Submandibular.Gland)/2	CD4_T_Cells	SPAG11B	-0.00426781595631529	-0.249399417182215	AZGP1	0.00600025463496138	-3.36	0.000174	0.0132	down
248200	Parotid.Gland-(Minor.Salivary.Gland+Submandibular.Gland)/2	CD4_T_Cells	SPAG11B	-0.00426781595631529	-0.249399417182215	GNAS	0.00732318036767037	-2.31	2.67e-05	0.00434	down
248201	Parotid.Gland-(Minor.Salivary.Gland+Submandibular.Gland)/2	CD4_T_Cells	SPAG11B	-0.00426781595631529	-0.249399417182215	JUND	0.00766382108763495	-1.75	0.000388	0.0207	down
248202	Parotid.Gland-(Minor.Salivary.Gland+Submandibular.Gland)/2	CD4_T_Cells	SPAG11B	-0.00426781595631529	-0.249399417182215	P4HB	0.00617559590326667	-1.49	0.000977	0.0402	down
248203	Parotid.Gland-(Minor.Salivary.Gland+Submandibular.Gland)/2	CD4_T_Cells	SPARC	-0.00522333791659801	-0.377548555815975	GNAS	0.00405112193947654	-2.31	2.67e-05	0.00434	down
248204	Parotid.Gland-(Minor.Salivary.Gland+Submandibular.Gland)/2	CD4_T_Cells	SPARC	-0.00522333791659801	-0.377548555815975	JUND	0.0049813955034066	-1.75	0.000388	0.0207	down
248205	Parotid.Gland-(Minor.Salivary.Gland+Submandibular.Gland)/2	CD4_T_Cells	SPINK1	-0.00481575981434845	-0.322886512555546	CD59	0.00476559058157399	-2.64	8.08e-05	0.00757	down
248206	Parotid.Gland-(Minor.Salivary.Gland+Submandibular.Gland)/2	CD4_T_Cells	SPINK1	-0.00481575981434845	-0.322886512555546	GNAS	0.00530924422841392	-2.31	2.67e-05	0.00434	down
248207	Parotid.Gland-(Minor.Salivary.Gland+Submandibular.Gland)/2	CD4_T_Cells	SPINK1	-0.00481575981434845	-0.322886512555546	JUND	0.00669127569686009	-1.75	0.000388	0.0207	down
248208	Parotid.Gland-(Minor.Salivary.Gland+Submandibular.Gland)/2	CD4_T_Cells	SPINT1	-0.00462506403615676	-0.29731148578261	CD59	0.00420417030636807	-2.64	8.08e-05	0.00757	down
248209	Parotid.Gland-(Minor.Salivary.Gland+Submandibular.Gland)/2	CD4_T_Cells	SPINT1	-0.00462506403615676	-0.29731148578261	GNAS	0.00465578909560724	-2.31	2.67e-05	0.00434	down
248210	Parotid.Gland-(Minor.Salivary.Gland+Submandibular.Gland)/2	CD4_T_Cells	SPINT1	-0.00462506403615676	-0.29731148578261	JUND	0.0053941874793969	-1.75	0.000388	0.0207	down
248211	Parotid.Gland-(Minor.Salivary.Gland+Submandibular.Gland)/2	CD4_T_Cells	SPN	-0.00432613622327187	-0.257220997727747	AZGP1	0.00686071533436921	-3.36	0.000174	0.0132	down
248212	Parotid.Gland-(Minor.Salivary.Gland+Submandibular.Gland)/2	CD4_T_Cells	SPN	-0.00432613622327187	-0.257220997727747	GNAS	0.00756651767539921	-2.31	2.67e-05	0.00434	down
248213	Parotid.Gland-(Minor.Salivary.Gland+Submandibular.Gland)/2	CD4_T_Cells	SPN	-0.00432613622327187	-0.257220997727747	JUND	0.00693913646677175	-1.75	0.000388	0.0207	down
248214	Parotid.Gland-(Minor.Salivary.Gland+Submandibular.Gland)/2	CD4_T_Cells	SPON1	-0.00453830366858356	-0.285675681652304	GNAS	0.00480353967923307	-2.31	2.67e-05	0.00434	down
248215	Parotid.Gland-(Minor.Salivary.Gland+Submandibular.Gland)/2	CD4_T_Cells	SPON1	-0.00453830366858356	-0.285675681652304	JUND	0.00657290017251007	-1.75	0.000388	0.0207	down
248216	Parotid.Gland-(Minor.Salivary.Gland+Submandibular.Gland)/2	CD4_T_Cells	SPON2	-0.00320091463320494	-0.106312715623459	BRI3	0.00922872075885853	-3.39	6.2e-05	0.00688	down
248217	Parotid.Gland-(Minor.Salivary.Gland+Submandibular.Gland)/2	CD4_T_Cells	SPON2	-0.00320091463320494	-0.106312715623459	JUND	0.0118094727182095	-1.75	0.000388	0.0207	down
248218	Parotid.Gland-(Minor.Salivary.Gland+Submandibular.Gland)/2	CD4_T_Cells	SPON2	-0.00320091463320494	-0.106312715623459	KLK1	0.00858970043897185	-5.71	0.00138	0.0473	down
248219	Parotid.Gland-(Minor.Salivary.Gland+Submandibular.Gland)/2	CD4_T_Cells	SPON2	-0.00320091463320494	-0.106312715623459	LYZ	0.00856533599938539	-7.08	0.00117	0.043	down
248220	Parotid.Gland-(Minor.Salivary.Gland+Submandibular.Gland)/2	CD4_T_Cells	SPP1	-0.00184665160251599	0.0753132941178412	GNAS	0.0073516238186088	-2.31	2.67e-05	0.00434	down
248221	Parotid.Gland-(Minor.Salivary.Gland+Submandibular.Gland)/2	CD4_T_Cells	SPP1	-0.00184665160251599	0.0753132941178412	JUND	0.0663634317883484	-1.75	0.000388	0.0207	down
248222	Parotid.Gland-(Minor.Salivary.Gland+Submandibular.Gland)/2	CD4_T_Cells	SPX	-0.00495568813001434	-0.34165289770252	GNAS	0.00271687874374635	-2.31	2.67e-05	0.00434	down
248223	Parotid.Gland-(Minor.Salivary.Gland+Submandibular.Gland)/2	CD4_T_Cells	SPX	-0.00495568813001434	-0.34165289770252	JUND	0.00299903147021265	-1.75	0.000388	0.0207	down
248224	Parotid.Gland-(Minor.Salivary.Gland+Submandibular.Gland)/2	CD4_T_Cells	SPX	-0.00495568813001434	-0.34165289770252	LYZ	0.00245718553782699	-7.08	0.00117	0.043	down
248225	Parotid.Gland-(Minor.Salivary.Gland+Submandibular.Gland)/2	CD4_T_Cells	SST	-0.00433209753601385	-0.258020494887169	CD59	0.00361841764347372	-2.64	8.08e-05	0.00757	down
248226	Parotid.Gland-(Minor.Salivary.Gland+Submandibular.Gland)/2	CD4_T_Cells	SST	-0.00433209753601385	-0.258020494887169	GNAS	0.00403806239741243	-2.31	2.67e-05	0.00434	down
248227	Parotid.Gland-(Minor.Salivary.Gland+Submandibular.Gland)/2	CD4_T_Cells	SST	-0.00433209753601385	-0.258020494887169	JUND	0.00527545196488997	-1.75	0.000388	0.0207	down
248228	Parotid.Gland-(Minor.Salivary.Gland+Submandibular.Gland)/2	CD4_T_Cells	SST	-0.00433209753601385	-0.258020494887169	SLPI	0.0037858643372038	-5.53	0.000239	0.0147	down
248229	Parotid.Gland-(Minor.Salivary.Gland+Submandibular.Gland)/2	CD4_T_Cells	ST14	-0.00459519229254152	-0.2933052584295	CD59	0.00486178039086179	-2.64	8.08e-05	0.00757	down
248230	Parotid.Gland-(Minor.Salivary.Gland+Submandibular.Gland)/2	CD4_T_Cells	ST14	-0.00459519229254152	-0.2933052584295	GNAS	0.00594274635719031	-2.31	2.67e-05	0.00434	down
248231	Parotid.Gland-(Minor.Salivary.Gland+Submandibular.Gland)/2	CD4_T_Cells	ST14	-0.00459519229254152	-0.2933052584295	JUND	0.00608771728036227	-1.75	0.000388	0.0207	down
248232	Parotid.Gland-(Minor.Salivary.Gland+Submandibular.Gland)/2	CD4_T_Cells	ST6GAL1	-0.00380743986224889	-0.18765640932426	GNAS	0.00391616315975898	-2.31	2.67e-05	0.00434	down
248233	Parotid.Gland-(Minor.Salivary.Gland+Submandibular.Gland)/2	CD4_T_Cells	ST6GAL1	-0.00380743986224889	-0.18765640932426	JUND	0.00455891430978534	-1.75	0.000388	0.0207	down
248234	Parotid.Gland-(Minor.Salivary.Gland+Submandibular.Gland)/2	CD4_T_Cells	ST6GAL1	-0.00380743986224889	-0.18765640932426	LYZ	0.00386248309323534	-7.08	0.00117	0.043	down
248235	Parotid.Gland-(Minor.Salivary.Gland+Submandibular.Gland)/2	CD4_T_Cells	ST6GAL1	-0.00380743986224889	-0.18765640932426	TCN1	0.0227090616089142	-6.87	0.000959	0.0402	down
248236	Parotid.Gland-(Minor.Salivary.Gland+Submandibular.Gland)/2	CD4_T_Cells	STX1A	-0.00416086149457338	-0.235055296675337	GNAS	0.00376476676293126	-2.31	2.67e-05	0.00434	down
248237	Parotid.Gland-(Minor.Salivary.Gland+Submandibular.Gland)/2	CD4_T_Cells	STX1A	-0.00416086149457338	-0.235055296675337	JUND	0.00439397047346573	-1.75	0.000388	0.0207	down
248238	Parotid.Gland-(Minor.Salivary.Gland+Submandibular.Gland)/2	CD4_T_Cells	SYT1	-0.00386770491951142	-0.195738814019201	CD59	0.00590259923168769	-2.64	8.08e-05	0.00757	down
248239	Parotid.Gland-(Minor.Salivary.Gland+Submandibular.Gland)/2	CD4_T_Cells	SYT1	-0.00386770491951142	-0.195738814019201	GNAS	0.00621792222054053	-2.31	2.67e-05	0.00434	down
248240	Parotid.Gland-(Minor.Salivary.Gland+Submandibular.Gland)/2	CD4_T_Cells	SYT1	-0.00386770491951142	-0.195738814019201	JUND	0.00810039459524461	-1.75	0.000388	0.0207	down
248241	Parotid.Gland-(Minor.Salivary.Gland+Submandibular.Gland)/2	CD4_T_Cells	SYT1	-0.00386770491951142	-0.195738814019201	LYZ	0.0055607465056563	-7.08	0.00117	0.043	down
248242	Parotid.Gland-(Minor.Salivary.Gland+Submandibular.Gland)/2	CD4_T_Cells	SYT1	-0.00386770491951142	-0.195738814019201	SLPI	0.00591612614994852	-5.53	0.000239	0.0147	down
248243	Parotid.Gland-(Minor.Salivary.Gland+Submandibular.Gland)/2	CD4_T_Cells	TAC1	-0.000368487930036656	0.273556149082572	GNAS	0.00344965078685293	-2.31	2.67e-05	0.00434	down
248244	Parotid.Gland-(Minor.Salivary.Gland+Submandibular.Gland)/2	CD4_T_Cells	TAC1	-0.000368487930036656	0.273556149082572	JUND	0.00413729684505251	-1.75	0.000388	0.0207	down
248245	Parotid.Gland-(Minor.Salivary.Gland+Submandibular.Gland)/2	CD4_T_Cells	TAC1	-0.000368487930036656	0.273556149082572	SLPI	0.0525000279289793	-5.53	0.000239	0.0147	down
248246	Parotid.Gland-(Minor.Salivary.Gland+Submandibular.Gland)/2	CD4_T_Cells	TAC3	-0.00459910092120494	-0.293829461344007	GNAS	0.00311013857933355	-2.31	2.67e-05	0.00434	down
248247	Parotid.Gland-(Minor.Salivary.Gland+Submandibular.Gland)/2	CD4_T_Cells	TAC3	-0.00459910092120494	-0.293829461344007	JUND	0.00380883531242731	-1.75	0.000388	0.0207	down
248248	Parotid.Gland-(Minor.Salivary.Gland+Submandibular.Gland)/2	CD4_T_Cells	TAC4	-0.00450971712228933	-0.28184181761109	GNAS	0.00248726063651951	-2.31	2.67e-05	0.00434	down
248249	Parotid.Gland-(Minor.Salivary.Gland+Submandibular.Gland)/2	CD4_T_Cells	TAC4	-0.00450971712228933	-0.28184181761109	JUND	0.0031366143585606	-1.75	0.000388	0.0207	down
248250	Parotid.Gland-(Minor.Salivary.Gland+Submandibular.Gland)/2	CD4_T_Cells	TAC4	-0.00450971712228933	-0.28184181761109	SLPI	0.00235144716719224	-5.53	0.000239	0.0147	down
248251	Parotid.Gland-(Minor.Salivary.Gland+Submandibular.Gland)/2	CD4_T_Cells	TAFA4	-0.00367082416314317	-0.169334293358378	GNAS	0.00411506506071852	-2.31	2.67e-05	0.00434	down
248252	Parotid.Gland-(Minor.Salivary.Gland+Submandibular.Gland)/2	CD4_T_Cells	TAFA4	-0.00367082416314317	-0.169334293358378	JUND	0.00418153096999497	-1.75	0.000388	0.0207	down
248253	Parotid.Gland-(Minor.Salivary.Gland+Submandibular.Gland)/2	CD4_T_Cells	TARM1	-0.00327182170368876	-0.115822366247141	LYZ	0.0111719983416691	-7.08	0.00117	0.043	down
248254	Parotid.Gland-(Minor.Salivary.Gland+Submandibular.Gland)/2	CD4_T_Cells	TCN1	-0.00515271026840691	-0.368076379711577	GNAS	0.00588169142505063	-2.31	2.67e-05	0.00434	down
248255	Parotid.Gland-(Minor.Salivary.Gland+Submandibular.Gland)/2	CD4_T_Cells	TCN1	-0.00515271026840691	-0.368076379711577	JUND	0.00535402409551141	-1.75	0.000388	0.0207	down
248256	Parotid.Gland-(Minor.Salivary.Gland+Submandibular.Gland)/2	CD4_T_Cells	TCN2	-0.0029763852916644	-0.0762001249008835	GNAS	0.00982229296215117	-2.31	2.67e-05	0.00434	down
248257	Parotid.Gland-(Minor.Salivary.Gland+Submandibular.Gland)/2	CD4_T_Cells	TCN2	-0.0029763852916644	-0.0762001249008835	JUND	0.0133465575418464	-1.75	0.000388	0.0207	down
248258	Parotid.Gland-(Minor.Salivary.Gland+Submandibular.Gland)/2	CD4_T_Cells	TCN2	-0.0029763852916644	-0.0762001249008835	LYZ	0.012779608265377	-7.08	0.00117	0.043	down
248259	Parotid.Gland-(Minor.Salivary.Gland+Submandibular.Gland)/2	CD4_T_Cells	TCTN1	-0.00468652144658549	-0.305553802062576	CD59	0.00317582350806825	-2.64	8.08e-05	0.00757	down
248260	Parotid.Gland-(Minor.Salivary.Gland+Submandibular.Gland)/2	CD4_T_Cells	TCTN1	-0.00468652144658549	-0.305553802062576	GNAS	0.00372082803167481	-2.31	2.67e-05	0.00434	down
248261	Parotid.Gland-(Minor.Salivary.Gland+Submandibular.Gland)/2	CD4_T_Cells	TCTN1	-0.00468652144658549	-0.305553802062576	JUND	0.00429645047741404	-1.75	0.000388	0.0207	down
248262	Parotid.Gland-(Minor.Salivary.Gland+Submandibular.Gland)/2	CD4_T_Cells	TCTN3	-0.00456316207491638	-0.289009548891125	GNAS	0.00377224667433862	-2.31	2.67e-05	0.00434	down
248263	Parotid.Gland-(Minor.Salivary.Gland+Submandibular.Gland)/2	CD4_T_Cells	TCTN3	-0.00456316207491638	-0.289009548891125	JUND	0.00456944020471525	-1.75	0.000388	0.0207	down
248264	Parotid.Gland-(Minor.Salivary.Gland+Submandibular.Gland)/2	CD4_T_Cells	TDGF1	-0.00364358155438632	-0.165680670530814	CD59	0.0128085440501554	-2.64	8.08e-05	0.00757	down
248265	Parotid.Gland-(Minor.Salivary.Gland+Submandibular.Gland)/2	CD4_T_Cells	TDGF1	-0.00364358155438632	-0.165680670530814	JUND	0.014228379990682	-1.75	0.000388	0.0207	down
248266	Parotid.Gland-(Minor.Salivary.Gland+Submandibular.Gland)/2	CD4_T_Cells	TDGF1	-0.00364358155438632	-0.165680670530814	P4HB	0.0112586007568784	-1.49	0.000977	0.0402	down
248267	Parotid.Gland-(Minor.Salivary.Gland+Submandibular.Gland)/2	CD4_T_Cells	TDGF1P3	-0.00293628166514816	-0.0708216559511743	CD59	0.0135087783275016	-2.64	8.08e-05	0.00757	down
248268	Parotid.Gland-(Minor.Salivary.Gland+Submandibular.Gland)/2	CD4_T_Cells	TDGF1P3	-0.00293628166514816	-0.0708216559511743	JUND	0.0163225786725187	-1.75	0.000388	0.0207	down
248269	Parotid.Gland-(Minor.Salivary.Gland+Submandibular.Gland)/2	CD4_T_Cells	TDGF1P3	-0.00293628166514816	-0.0708216559511743	SLPI	0.012845755644099	-5.53	0.000239	0.0147	down
248270	Parotid.Gland-(Minor.Salivary.Gland+Submandibular.Gland)/2	CD4_T_Cells	TECTB	-0.00488331711972839	-0.331946911847987	JUND	0.00485098487322506	-1.75	0.000388	0.0207	down
248271	Parotid.Gland-(Minor.Salivary.Gland+Submandibular.Gland)/2	CD4_T_Cells	TECTB	-0.00488331711972839	-0.331946911847987	TCN1	0.00683263414704208	-6.87	0.000959	0.0402	down
248272	Parotid.Gland-(Minor.Salivary.Gland+Submandibular.Gland)/2	CD4_T_Cells	TEX101	-0.00473416976933336	-0.311944122506572	GNAS	0.00902791150373272	-2.31	2.67e-05	0.00434	down
248273	Parotid.Gland-(Minor.Salivary.Gland+Submandibular.Gland)/2	CD4_T_Cells	TEX101	-0.00473416976933336	-0.311944122506572	JUND	0.0140808890702745	-1.75	0.000388	0.0207	down
248274	Parotid.Gland-(Minor.Salivary.Gland+Submandibular.Gland)/2	CD4_T_Cells	TF	-0.00478499558580627	-0.318760590230071	CD59	0.00650853706340047	-2.64	8.08e-05	0.00757	down
248275	Parotid.Gland-(Minor.Salivary.Gland+Submandibular.Gland)/2	CD4_T_Cells	TF	-0.00478499558580627	-0.318760590230071	GNAS	0.00734534626803685	-2.31	2.67e-05	0.00434	down
248276	Parotid.Gland-(Minor.Salivary.Gland+Submandibular.Gland)/2	CD4_T_Cells	TF	-0.00478499558580627	-0.318760590230071	JUND	0.00870990678893262	-1.75	0.000388	0.0207	down
248277	Parotid.Gland-(Minor.Salivary.Gland+Submandibular.Gland)/2	CD4_T_Cells	TF	-0.00478499558580627	-0.318760590230071	LYZ	0.00671218265746965	-7.08	0.00117	0.043	down
248278	Parotid.Gland-(Minor.Salivary.Gland+Submandibular.Gland)/2	CD4_T_Cells	TFF1	-0.00451402759848792	-0.282419914017986	GNAS	0.0102278205826273	-2.31	2.67e-05	0.00434	down
248279	Parotid.Gland-(Minor.Salivary.Gland+Submandibular.Gland)/2	CD4_T_Cells	TFF1	-0.00451402759848792	-0.282419914017986	JUND	0.0136782404551844	-1.75	0.000388	0.0207	down
248280	Parotid.Gland-(Minor.Salivary.Gland+Submandibular.Gland)/2	CD4_T_Cells	TFF1	-0.00451402759848792	-0.282419914017986	LYZ	0.00991166816961607	-7.08	0.00117	0.043	down
248281	Parotid.Gland-(Minor.Salivary.Gland+Submandibular.Gland)/2	CD4_T_Cells	TFF2	-0.00446553923399674	-0.275916931981377	GNAS	0.00488093412486844	-2.31	2.67e-05	0.00434	down
248282	Parotid.Gland-(Minor.Salivary.Gland+Submandibular.Gland)/2	CD4_T_Cells	TFF2	-0.00446553923399674	-0.275916931981377	JUND	0.00568315970307244	-1.75	0.000388	0.0207	down
248283	Parotid.Gland-(Minor.Salivary.Gland+Submandibular.Gland)/2	CD4_T_Cells	TFF2	-0.00446553923399674	-0.275916931981377	LYZ	0.00459917734910283	-7.08	0.00117	0.043	down
248284	Parotid.Gland-(Minor.Salivary.Gland+Submandibular.Gland)/2	CD4_T_Cells	TFPI	-0.00416208515192383	-0.235219406598459	GNAS	0.00443815554965562	-2.31	2.67e-05	0.00434	down
248285	Parotid.Gland-(Minor.Salivary.Gland+Submandibular.Gland)/2	CD4_T_Cells	TFPI	-0.00416208515192383	-0.235219406598459	JUND	0.00575455748754388	-1.75	0.000388	0.0207	down
248286	Parotid.Gland-(Minor.Salivary.Gland+Submandibular.Gland)/2	CD4_T_Cells	TFPI	-0.00416208515192383	-0.235219406598459	LYZ	0.00452637734603299	-7.08	0.00117	0.043	down
248287	Parotid.Gland-(Minor.Salivary.Gland+Submandibular.Gland)/2	CD4_T_Cells	TFPI	-0.00416208515192383	-0.235219406598459	SLPI	0.00496807353444256	-5.53	0.000239	0.0147	down
248288	Parotid.Gland-(Minor.Salivary.Gland+Submandibular.Gland)/2	CD4_T_Cells	TG	-0.00445135154852399	-0.274014160775572	GNAS	0.00518963876950352	-2.31	2.67e-05	0.00434	down
248289	Parotid.Gland-(Minor.Salivary.Gland+Submandibular.Gland)/2	CD4_T_Cells	TG	-0.00445135154852399	-0.274014160775572	JUND	0.00620009901031355	-1.75	0.000388	0.0207	down
248290	Parotid.Gland-(Minor.Salivary.Gland+Submandibular.Gland)/2	CD4_T_Cells	TG	-0.00445135154852399	-0.274014160775572	LYZ	0.00490116027889451	-7.08	0.00117	0.043	down
248291	Parotid.Gland-(Minor.Salivary.Gland+Submandibular.Gland)/2	CD4_T_Cells	TG	-0.00445135154852399	-0.274014160775572	SLPI	0.00472335597182778	-5.53	0.000239	0.0147	down
248292	Parotid.Gland-(Minor.Salivary.Gland+Submandibular.Gland)/2	CD4_T_Cells	TGFA	-0.00467226802688205	-0.303642214957825	GNAS	0.00619026457581509	-2.31	2.67e-05	0.00434	down
248293	Parotid.Gland-(Minor.Salivary.Gland+Submandibular.Gland)/2	CD4_T_Cells	TGFA	-0.00467226802688205	-0.303642214957825	JUND	0.00788800205609762	-1.75	0.000388	0.0207	down
248294	Parotid.Gland-(Minor.Salivary.Gland+Submandibular.Gland)/2	CD4_T_Cells	TGFA	-0.00467226802688205	-0.303642214957825	SLPI	0.00672050977309311	-5.53	0.000239	0.0147	down
248295	Parotid.Gland-(Minor.Salivary.Gland+Submandibular.Gland)/2	CD4_T_Cells	TGFB1	-0.00183068360744035	0.0774548302621766	CD59	0.0880634757250057	-2.64	8.08e-05	0.00757	down
248296	Parotid.Gland-(Minor.Salivary.Gland+Submandibular.Gland)/2	CD4_T_Cells	TGFB1	-0.00183068360744035	0.0774548302621766	CST3	0.0644097847996006	-2.62	0.00119	0.043	down
248297	Parotid.Gland-(Minor.Salivary.Gland+Submandibular.Gland)/2	CD4_T_Cells	TGFB1	-0.00183068360744035	0.0774548302621766	SLPI	0.0927762453638215	-5.53	0.000239	0.0147	down
248298	Parotid.Gland-(Minor.Salivary.Gland+Submandibular.Gland)/2	CD4_T_Cells	TGFB1	-0.00183068360744035	0.0774548302621766	ZG16B	0.0884362356541965	-6.02	0.00025	0.0147	down
248299	Parotid.Gland-(Minor.Salivary.Gland+Submandibular.Gland)/2	CD4_T_Cells	TGFB2	0.000413601692255097	0.378445534776478	BRI3	0.047772595452921	-3.39	6.2e-05	0.00688	down
248300	Parotid.Gland-(Minor.Salivary.Gland+Submandibular.Gland)/2	CD4_T_Cells	TGFB2	0.000413601692255097	0.378445534776478	CD59	0.0105093600615037	-2.64	8.08e-05	0.00757	down
248301	Parotid.Gland-(Minor.Salivary.Gland+Submandibular.Gland)/2	CD4_T_Cells	TGFB2	0.000413601692255097	0.378445534776478	JUND	0.0132305270897029	-1.75	0.000388	0.0207	down
248302	Parotid.Gland-(Minor.Salivary.Gland+Submandibular.Gland)/2	CD4_T_Cells	TGFB2	0.000413601692255097	0.378445534776478	LYZ	0.0489233671055187	-7.08	0.00117	0.043	down
248303	Parotid.Gland-(Minor.Salivary.Gland+Submandibular.Gland)/2	CD4_T_Cells	TGFB2	0.000413601692255097	0.378445534776478	P4HB	0.0636579447375368	-1.49	0.000977	0.0402	down
248304	Parotid.Gland-(Minor.Salivary.Gland+Submandibular.Gland)/2	CD4_T_Cells	TGFB3	-0.00391028311759919	-0.201449158350701	P4HB	0.0633204408176447	-1.49	0.000977	0.0402	down
248305	Parotid.Gland-(Minor.Salivary.Gland+Submandibular.Gland)/2	CD4_T_Cells	TGFBI	-0.00510752930001642	-0.3620169667179	CD59	0.00548551851576793	-2.64	8.08e-05	0.00757	down
248306	Parotid.Gland-(Minor.Salivary.Gland+Submandibular.Gland)/2	CD4_T_Cells	TGFBI	-0.00510752930001642	-0.3620169667179	GNAS	0.00574691562033686	-2.31	2.67e-05	0.00434	down
248307	Parotid.Gland-(Minor.Salivary.Gland+Submandibular.Gland)/2	CD4_T_Cells	TGFBI	-0.00510752930001642	-0.3620169667179	JUND	0.00718375428481523	-1.75	0.000388	0.0207	down
248308	Parotid.Gland-(Minor.Salivary.Gland+Submandibular.Gland)/2	CD4_T_Cells	TGFBI	-0.00510752930001642	-0.3620169667179	LYZ	0.00567061293378103	-7.08	0.00117	0.043	down
248309	Parotid.Gland-(Minor.Salivary.Gland+Submandibular.Gland)/2	CD4_T_Cells	TGM2	4.75469422897175e-05	0.329352365963299	AZGP1	0.0472112317861117	-3.36	0.000174	0.0132	down
248310	Parotid.Gland-(Minor.Salivary.Gland+Submandibular.Gland)/2	CD4_T_Cells	TGM2	4.75469422897175e-05	0.329352365963299	JUND	0.00803616827021092	-1.75	0.000388	0.0207	down
248311	Parotid.Gland-(Minor.Salivary.Gland+Submandibular.Gland)/2	CD4_T_Cells	TGM2	4.75469422897175e-05	0.329352365963299	TCN1	0.0464319136511464	-6.87	0.000959	0.0402	down
248312	Parotid.Gland-(Minor.Salivary.Gland+Submandibular.Gland)/2	CD4_T_Cells	TGOLN2	-0.00421114638900918	-0.241799219029912	CD59	0.00348699159533154	-2.64	8.08e-05	0.00757	down
248313	Parotid.Gland-(Minor.Salivary.Gland+Submandibular.Gland)/2	CD4_T_Cells	TGOLN2	-0.00421114638900918	-0.241799219029912	GNAS	0.00442723053447704	-2.31	2.67e-05	0.00434	down
248314	Parotid.Gland-(Minor.Salivary.Gland+Submandibular.Gland)/2	CD4_T_Cells	TGOLN2	-0.00421114638900918	-0.241799219029912	JUND	0.00457991007331583	-1.75	0.000388	0.0207	down
248315	Parotid.Gland-(Minor.Salivary.Gland+Submandibular.Gland)/2	CD4_T_Cells	THBS1	-0.00444252024136654	-0.272829756384801	CD59	0.00792571296028463	-2.64	8.08e-05	0.00757	down
248316	Parotid.Gland-(Minor.Salivary.Gland+Submandibular.Gland)/2	CD4_T_Cells	THBS1	-0.00444252024136654	-0.272829756384801	GNAS	0.00825627815466223	-2.31	2.67e-05	0.00434	down
248317	Parotid.Gland-(Minor.Salivary.Gland+Submandibular.Gland)/2	CD4_T_Cells	THBS1	-0.00444252024136654	-0.272829756384801	JUND	0.0107176074649062	-1.75	0.000388	0.0207	down
248318	Parotid.Gland-(Minor.Salivary.Gland+Submandibular.Gland)/2	CD4_T_Cells	THBS2	-0.00159267619415753	0.109375022856827	GNAS	0.00694801116793677	-2.31	2.67e-05	0.00434	down
248319	Parotid.Gland-(Minor.Salivary.Gland+Submandibular.Gland)/2	CD4_T_Cells	THBS2	-0.00159267619415753	0.109375022856827	JUND	0.0059800174376996	-1.75	0.000388	0.0207	down
248320	Parotid.Gland-(Minor.Salivary.Gland+Submandibular.Gland)/2	CD4_T_Cells	THBS2	-0.00159267619415753	0.109375022856827	LYZ	0.00509778143554244	-7.08	0.00117	0.043	down
248321	Parotid.Gland-(Minor.Salivary.Gland+Submandibular.Gland)/2	CD4_T_Cells	THBS2	-0.00159267619415753	0.109375022856827	SLPI	0.00828827489854739	-5.53	0.000239	0.0147	down
248322	Parotid.Gland-(Minor.Salivary.Gland+Submandibular.Gland)/2	CD4_T_Cells	THBS4	-0.00492535190432084	-0.337584376670444	GNAS	0.00432665206822247	-2.31	2.67e-05	0.00434	down
248323	Parotid.Gland-(Minor.Salivary.Gland+Submandibular.Gland)/2	CD4_T_Cells	THBS4	-0.00492535190432084	-0.337584376670444	JUND	0.0052422951816794	-1.75	0.000388	0.0207	down
248324	Parotid.Gland-(Minor.Salivary.Gland+Submandibular.Gland)/2	CD4_T_Cells	THPO	-0.00437417984947195	-0.263664334009167	JUND	0.01149305901859	-1.75	0.000388	0.0207	down
248325	Parotid.Gland-(Minor.Salivary.Gland+Submandibular.Gland)/2	CD4_T_Cells	THPO	-0.00437417984947195	-0.263664334009167	LYZ	0.0122824614042648	-7.08	0.00117	0.043	down
248326	Parotid.Gland-(Minor.Salivary.Gland+Submandibular.Gland)/2	CD4_T_Cells	THPO	-0.00437417984947195	-0.263664334009167	SLPI	0.0120227889450112	-5.53	0.000239	0.0147	down
248327	Parotid.Gland-(Minor.Salivary.Gland+Submandibular.Gland)/2	CD4_T_Cells	THY1	-0.00428035878670162	-0.251081589834283	CD59	0.00479596689796403	-2.64	8.08e-05	0.00757	down
248328	Parotid.Gland-(Minor.Salivary.Gland+Submandibular.Gland)/2	CD4_T_Cells	THY1	-0.00428035878670162	-0.251081589834283	GNAS	0.00539547181862399	-2.31	2.67e-05	0.00434	down
248329	Parotid.Gland-(Minor.Salivary.Gland+Submandibular.Gland)/2	CD4_T_Cells	THY1	-0.00428035878670162	-0.251081589834283	JUND	0.00614386336730949	-1.75	0.000388	0.0207	down
248330	Parotid.Gland-(Minor.Salivary.Gland+Submandibular.Gland)/2	CD4_T_Cells	TIGIT	-0.00513213131653897	-0.36531644842221	CD59	0.00386711842530432	-2.64	8.08e-05	0.00757	down
248331	Parotid.Gland-(Minor.Salivary.Gland+Submandibular.Gland)/2	CD4_T_Cells	TIGIT	-0.00513213131653897	-0.36531644842221	GNAS	0.00466673495943064	-2.31	2.67e-05	0.00434	down
248332	Parotid.Gland-(Minor.Salivary.Gland+Submandibular.Gland)/2	CD4_T_Cells	TIGIT	-0.00513213131653897	-0.36531644842221	JUND	0.00439797939509923	-1.75	0.000388	0.0207	down
248333	Parotid.Gland-(Minor.Salivary.Gland+Submandibular.Gland)/2	CD4_T_Cells	TIMD4	-0.00530622472700551	-0.388664860620397	JUND	0.0053267527281549	-1.75	0.000388	0.0207	down
248334	Parotid.Gland-(Minor.Salivary.Gland+Submandibular.Gland)/2	CD4_T_Cells	TIMP1	0.00359267586487191	0.804804774864629	CD59	0.00729353749278485	-2.64	8.08e-05	0.00757	down
248335	Parotid.Gland-(Minor.Salivary.Gland+Submandibular.Gland)/2	CD4_T_Cells	TIMP1	0.00359267586487191	0.804804774864629	GNAS	0.00654816239900382	-2.31	2.67e-05	0.00434	down
248336	Parotid.Gland-(Minor.Salivary.Gland+Submandibular.Gland)/2	CD4_T_Cells	TIMP1	0.00359267586487191	0.804804774864629	JUND	0.00723331803167859	-1.75	0.000388	0.0207	down
248337	Parotid.Gland-(Minor.Salivary.Gland+Submandibular.Gland)/2	CD4_T_Cells	TIMP1	0.00359267586487191	0.804804774864629	LYZ	0.00751702586045452	-7.08	0.00117	0.043	down
248338	Parotid.Gland-(Minor.Salivary.Gland+Submandibular.Gland)/2	CD4_T_Cells	TIMP1	0.00359267586487191	0.804804774864629	P4HB	0.0628820668899072	-1.49	0.000977	0.0402	down
248339	Parotid.Gland-(Minor.Salivary.Gland+Submandibular.Gland)/2	CD4_T_Cells	TIMP1	0.00359267586487191	0.804804774864629	SLPI	0.00678845092915491	-5.53	0.000239	0.0147	down
248340	Parotid.Gland-(Minor.Salivary.Gland+Submandibular.Gland)/2	CD4_T_Cells	TIMP2	-0.00504845867333588	-0.354094752219106	JUND	0.00682716264542607	-1.75	0.000388	0.0207	down
248341	Parotid.Gland-(Minor.Salivary.Gland+Submandibular.Gland)/2	CD4_T_Cells	TIMP3	-0.00423800655069726	-0.245401550244646	CD59	0.00920049942094696	-2.64	8.08e-05	0.00757	down
248342	Parotid.Gland-(Minor.Salivary.Gland+Submandibular.Gland)/2	CD4_T_Cells	TIMP3	-0.00423800655069726	-0.245401550244646	GNAS	0.00876050353982773	-2.31	2.67e-05	0.00434	down
248343	Parotid.Gland-(Minor.Salivary.Gland+Submandibular.Gland)/2	CD4_T_Cells	TIMP3	-0.00423800655069726	-0.245401550244646	JUND	0.00915912733124708	-1.75	0.000388	0.0207	down
248344	Parotid.Gland-(Minor.Salivary.Gland+Submandibular.Gland)/2	CD4_T_Cells	TIMP3	-0.00423800655069726	-0.245401550244646	SLPI	0.00766119906482405	-5.53	0.000239	0.0147	down
248345	Parotid.Gland-(Minor.Salivary.Gland+Submandibular.Gland)/2	CD4_T_Cells	TMEM190	-0.00363901847285875	-0.165068696142386	GNAS	0.00385796457229844	-2.31	2.67e-05	0.00434	down
248346	Parotid.Gland-(Minor.Salivary.Gland+Submandibular.Gland)/2	CD4_T_Cells	TMEM190	-0.00363901847285875	-0.165068696142386	JUND	0.00430910596304269	-1.75	0.000388	0.0207	down
248347	Parotid.Gland-(Minor.Salivary.Gland+Submandibular.Gland)/2	CD4_T_Cells	TMEM190	-0.00363901847285875	-0.165068696142386	LYZ	0.00374319620395134	-7.08	0.00117	0.043	down
248348	Parotid.Gland-(Minor.Salivary.Gland+Submandibular.Gland)/2	CD4_T_Cells	TMEM190	-0.00363901847285875	-0.165068696142386	TCN1	0.00341230774855639	-6.87	0.000959	0.0402	down
248349	Parotid.Gland-(Minor.Salivary.Gland+Submandibular.Gland)/2	CD4_T_Cells	TMPRSS6	-0.00474471586418596	-0.313358504412469	CD59	0.0057188007494602	-2.64	8.08e-05	0.00757	down
248350	Parotid.Gland-(Minor.Salivary.Gland+Submandibular.Gland)/2	CD4_T_Cells	TMPRSS6	-0.00474471586418596	-0.313358504412469	GNAS	0.00500386089722574	-2.31	2.67e-05	0.00434	down
248351	Parotid.Gland-(Minor.Salivary.Gland+Submandibular.Gland)/2	CD4_T_Cells	TMPRSS6	-0.00474471586418596	-0.313358504412469	JUND	0.00652453600825321	-1.75	0.000388	0.0207	down
248352	Parotid.Gland-(Minor.Salivary.Gland+Submandibular.Gland)/2	CD4_T_Cells	TNC	-0.00455308750949098	-0.287658405814316	GNAS	0.00552426101836879	-2.31	2.67e-05	0.00434	down
248353	Parotid.Gland-(Minor.Salivary.Gland+Submandibular.Gland)/2	CD4_T_Cells	TNC	-0.00455308750949098	-0.287658405814316	JUND	0.00655628063140839	-1.75	0.000388	0.0207	down
248354	Parotid.Gland-(Minor.Salivary.Gland+Submandibular.Gland)/2	CD4_T_Cells	TNF	0.00360250038917777	0.806122383857006	CD59	0.110825089863361	-2.64	8.08e-05	0.00757	down
248355	Parotid.Gland-(Minor.Salivary.Gland+Submandibular.Gland)/2	CD4_T_Cells	TNF	0.00360250038917777	0.806122383857006	CST3	0.0528148467655421	-2.62	0.00119	0.043	down
248356	Parotid.Gland-(Minor.Salivary.Gland+Submandibular.Gland)/2	CD4_T_Cells	TNF	0.00360250038917777	0.806122383857006	JUND	0.0999289701161034	-1.75	0.000388	0.0207	down
248357	Parotid.Gland-(Minor.Salivary.Gland+Submandibular.Gland)/2	CD4_T_Cells	TNF	0.00360250038917777	0.806122383857006	MUC7	0.0691029563758536	-9.6	0.000254	0.0147	down
248358	Parotid.Gland-(Minor.Salivary.Gland+Submandibular.Gland)/2	CD4_T_Cells	TNF	0.00360250038917777	0.806122383857006	P4HB	0.0630631608060513	-1.49	0.000977	0.0402	down
248359	Parotid.Gland-(Minor.Salivary.Gland+Submandibular.Gland)/2	CD4_T_Cells	TNF	0.00360250038917777	0.806122383857006	RAC1	0.0653794784007521	-3.34	5.63e-06	0.00284	down
248360	Parotid.Gland-(Minor.Salivary.Gland+Submandibular.Gland)/2	CD4_T_Cells	TNF	0.00360250038917777	0.806122383857006	SLPI	0.0688449768850347	-5.53	0.000239	0.0147	down
248361	Parotid.Gland-(Minor.Salivary.Gland+Submandibular.Gland)/2	CD4_T_Cells	TNFRSF14	4.00376090978621e-05	0.328345257157589	GNAS	0.00468951614316556	-2.31	2.67e-05	0.00434	down
248362	Parotid.Gland-(Minor.Salivary.Gland+Submandibular.Gland)/2	CD4_T_Cells	TNFRSF14	4.00376090978621e-05	0.328345257157589	JUND	0.00594973275789066	-1.75	0.000388	0.0207	down
248363	Parotid.Gland-(Minor.Salivary.Gland+Submandibular.Gland)/2	CD4_T_Cells	TNFRSF14	4.00376090978621e-05	0.328345257157589	LYZ	0.00465992163547881	-7.08	0.00117	0.043	down
248364	Parotid.Gland-(Minor.Salivary.Gland+Submandibular.Gland)/2	CD4_T_Cells	TNFRSF14	4.00376090978621e-05	0.328345257157589	TCN1	0.0229074001076083	-6.87	0.000959	0.0402	down
248365	Parotid.Gland-(Minor.Salivary.Gland+Submandibular.Gland)/2	CD4_T_Cells	TNFSF10	-0.00365812948831817	-0.16763175619892	CD59	0.00778143913126359	-2.64	8.08e-05	0.00757	down
248366	Parotid.Gland-(Minor.Salivary.Gland+Submandibular.Gland)/2	CD4_T_Cells	TNFSF10	-0.00365812948831817	-0.16763175619892	JUND	0.0820383362423919	-1.75	0.000388	0.0207	down
248367	Parotid.Gland-(Minor.Salivary.Gland+Submandibular.Gland)/2	CD4_T_Cells	TNFSF11	-0.00329664401614157	-0.119151392781272	CD59	0.0547378396306534	-2.64	8.08e-05	0.00757	down
248368	Parotid.Gland-(Minor.Salivary.Gland+Submandibular.Gland)/2	CD4_T_Cells	TNFSF11	-0.00329664401614157	-0.119151392781272	JUND	0.0731678048536696	-1.75	0.000388	0.0207	down
248369	Parotid.Gland-(Minor.Salivary.Gland+Submandibular.Gland)/2	CD4_T_Cells	TNFSF11	-0.00329664401614157	-0.119151392781272	LYZ	0.0572783890892905	-7.08	0.00117	0.043	down
248370	Parotid.Gland-(Minor.Salivary.Gland+Submandibular.Gland)/2	CD4_T_Cells	TNFSF11	-0.00329664401614157	-0.119151392781272	P4HB	0.0633255697253023	-1.49	0.000977	0.0402	down
248371	Parotid.Gland-(Minor.Salivary.Gland+Submandibular.Gland)/2	CD4_T_Cells	TNFSF12	-0.00523182087686213	-0.378686241914357	JUND	0.0139957652000616	-1.75	0.000388	0.0207	down
248372	Parotid.Gland-(Minor.Salivary.Gland+Submandibular.Gland)/2	CD4_T_Cells	TNFSF13	-0.0017925006720823	0.0825757071023015	GNAS	0.00473812731109406	-2.31	2.67e-05	0.00434	down
248373	Parotid.Gland-(Minor.Salivary.Gland+Submandibular.Gland)/2	CD4_T_Cells	TNFSF13	-0.0017925006720823	0.0825757071023015	JUND	0.00613151844061632	-1.75	0.000388	0.0207	down
248374	Parotid.Gland-(Minor.Salivary.Gland+Submandibular.Gland)/2	CD4_T_Cells	TNFSF13	-0.0017925006720823	0.0825757071023015	LYZ	0.00478101293455647	-7.08	0.00117	0.043	down
248375	Parotid.Gland-(Minor.Salivary.Gland+Submandibular.Gland)/2	CD4_T_Cells	TNFSF13	-0.0017925006720823	0.0825757071023015	TCN1	0.0229867902998626	-6.87	0.000959	0.0402	down
248376	Parotid.Gland-(Minor.Salivary.Gland+Submandibular.Gland)/2	CD4_T_Cells	TNFSF13B	0.00303344240740997	0.729803583005341	JUND	0.0682956058259096	-1.75	0.000388	0.0207	down
248377	Parotid.Gland-(Minor.Salivary.Gland+Submandibular.Gland)/2	CD4_T_Cells	TNFSF13B	0.00303344240740997	0.729803583005341	KLK1	0.0708867609926009	-5.71	0.00138	0.0473	down
248378	Parotid.Gland-(Minor.Salivary.Gland+Submandibular.Gland)/2	CD4_T_Cells	TNFSF13B	0.00303344240740997	0.729803583005341	LYZ	0.0704403163408112	-7.08	0.00117	0.043	down
248379	Parotid.Gland-(Minor.Salivary.Gland+Submandibular.Gland)/2	CD4_T_Cells	TNFSF14	0.000316152038556783	0.365376144746026	CD59	0.00477281686059611	-2.64	8.08e-05	0.00757	down
248380	Parotid.Gland-(Minor.Salivary.Gland+Submandibular.Gland)/2	CD4_T_Cells	TNFSF14	0.000316152038556783	0.365376144746026	JUND	0.00643641530930187	-1.75	0.000388	0.0207	down
248381	Parotid.Gland-(Minor.Salivary.Gland+Submandibular.Gland)/2	CD4_T_Cells	TNFSF14	0.000316152038556783	0.365376144746026	SLPI	0.00488687822691889	-5.53	0.000239	0.0147	down
248382	Parotid.Gland-(Minor.Salivary.Gland+Submandibular.Gland)/2	CD4_T_Cells	TNFSF14	0.000316152038556783	0.365376144746026	TCN1	0.022974199115964	-6.87	0.000959	0.0402	down
248383	Parotid.Gland-(Minor.Salivary.Gland+Submandibular.Gland)/2	CD4_T_Cells	TNFSF15	-0.00429517548486871	-0.253068720623979	JUND	0.00748077291229022	-1.75	0.000388	0.0207	down
248384	Parotid.Gland-(Minor.Salivary.Gland+Submandibular.Gland)/2	CD4_T_Cells	TNFSF18	0.0349431376341114	5.00934934682818	CD59	0.0239835135193086	-2.64	8.08e-05	0.00757	down
248385	Parotid.Gland-(Minor.Salivary.Gland+Submandibular.Gland)/2	CD4_T_Cells	TNFSF18	0.0349431376341114	5.00934934682818	JUND	0.00716686640094082	-1.75	0.000388	0.0207	down
248386	Parotid.Gland-(Minor.Salivary.Gland+Submandibular.Gland)/2	CD4_T_Cells	TNFSF4	-0.00530230491603504	-0.388139157998843	JUND	0.00866519285145373	-1.75	0.000388	0.0207	down
248387	Parotid.Gland-(Minor.Salivary.Gland+Submandibular.Gland)/2	CD4_T_Cells	TNFSF4	-0.00530230491603504	-0.388139157998843	TCN1	0.00879366953768393	-6.87	0.000959	0.0402	down
248388	Parotid.Gland-(Minor.Salivary.Gland+Submandibular.Gland)/2	CD4_T_Cells	TNFSF8	-0.00430722628979826	-0.254684905636732	CD59	0.00375311317031365	-2.64	8.08e-05	0.00757	down
248389	Parotid.Gland-(Minor.Salivary.Gland+Submandibular.Gland)/2	CD4_T_Cells	TNFSF8	-0.00430722628979826	-0.254684905636732	GNAS	0.00398405014585591	-2.31	2.67e-05	0.00434	down
248390	Parotid.Gland-(Minor.Salivary.Gland+Submandibular.Gland)/2	CD4_T_Cells	TNFSF8	-0.00430722628979826	-0.254684905636732	JUND	0.00469055258669741	-1.75	0.000388	0.0207	down
248391	Parotid.Gland-(Minor.Salivary.Gland+Submandibular.Gland)/2	CD4_T_Cells	TNFSF8	-0.00430722628979826	-0.254684905636732	LYZ	0.00360646067824074	-7.08	0.00117	0.043	down
248392	Parotid.Gland-(Minor.Salivary.Gland+Submandibular.Gland)/2	CD4_T_Cells	TNFSF9	-0.00137360032799127	0.138756224662326	JUND	0.00962068983582392	-1.75	0.000388	0.0207	down
248393	Parotid.Gland-(Minor.Salivary.Gland+Submandibular.Gland)/2	CD4_T_Cells	TNFSF9	-0.00137360032799127	0.138756224662326	LYZ	0.0711048716926282	-7.08	0.00117	0.043	down
248394	Parotid.Gland-(Minor.Salivary.Gland+Submandibular.Gland)/2	CD4_T_Cells	TNFSF9	-0.00137360032799127	0.138756224662326	TCN1	0.0682276325599613	-6.87	0.000959	0.0402	down
248395	Parotid.Gland-(Minor.Salivary.Gland+Submandibular.Gland)/2	CD4_T_Cells	TNN	-0.00496738808502642	-0.343222028731605	GNAS	0.00399739516664888	-2.31	2.67e-05	0.00434	down
248396	Parotid.Gland-(Minor.Salivary.Gland+Submandibular.Gland)/2	CD4_T_Cells	TNN	-0.00496738808502642	-0.343222028731605	JUND	0.005103974126422	-1.75	0.000388	0.0207	down
248397	Parotid.Gland-(Minor.Salivary.Gland+Submandibular.Gland)/2	CD4_T_Cells	TNR	-0.00419852499015515	-0.240106509224458	GNAS	0.00492986247171718	-2.31	2.67e-05	0.00434	down
248398	Parotid.Gland-(Minor.Salivary.Gland+Submandibular.Gland)/2	CD4_T_Cells	TNR	-0.00419852499015515	-0.240106509224458	JUND	0.00489840472186414	-1.75	0.000388	0.0207	down
248399	Parotid.Gland-(Minor.Salivary.Gland+Submandibular.Gland)/2	CD4_T_Cells	TNR	-0.00419852499015515	-0.240106509224458	LYZ	0.00423892273237932	-7.08	0.00117	0.043	down
248400	Parotid.Gland-(Minor.Salivary.Gland+Submandibular.Gland)/2	CD4_T_Cells	TNXB	-0.00495960094300632	-0.342177661795236	CD59	0.00484539545046136	-2.64	8.08e-05	0.00757	down
248401	Parotid.Gland-(Minor.Salivary.Gland+Submandibular.Gland)/2	CD4_T_Cells	TNXB	-0.00495960094300632	-0.342177661795236	GNAS	0.00556451809871869	-2.31	2.67e-05	0.00434	down
248402	Parotid.Gland-(Minor.Salivary.Gland+Submandibular.Gland)/2	CD4_T_Cells	TNXB	-0.00495960094300632	-0.342177661795236	JUND	0.00652462325497536	-1.75	0.000388	0.0207	down
248403	Parotid.Gland-(Minor.Salivary.Gland+Submandibular.Gland)/2	CD4_T_Cells	TPH1	-0.00389016940211227	-0.198751621903071	GNAS	0.00428018977370397	-2.31	2.67e-05	0.00434	down
248404	Parotid.Gland-(Minor.Salivary.Gland+Submandibular.Gland)/2	CD4_T_Cells	TPH1	-0.00389016940211227	-0.198751621903071	JUND	0.00452007602822352	-1.75	0.000388	0.0207	down
248405	Parotid.Gland-(Minor.Salivary.Gland+Submandibular.Gland)/2	CD4_T_Cells	TPO	-0.00426649147774862	-0.249221785694386	CD59	0.0110222057836405	-2.64	8.08e-05	0.00757	down
248406	Parotid.Gland-(Minor.Salivary.Gland+Submandibular.Gland)/2	CD4_T_Cells	TPO	-0.00426649147774862	-0.249221785694386	JUND	0.0128812619356165	-1.75	0.000388	0.0207	down
248407	Parotid.Gland-(Minor.Salivary.Gland+Submandibular.Gland)/2	CD4_T_Cells	TPO	-0.00426649147774862	-0.249221785694386	LYZ	0.0119125817997754	-7.08	0.00117	0.043	down
248408	Parotid.Gland-(Minor.Salivary.Gland+Submandibular.Gland)/2	CD4_T_Cells	TPO	-0.00426649147774862	-0.249221785694386	SLPI	0.0137691218827851	-5.53	0.000239	0.0147	down
248409	Parotid.Gland-(Minor.Salivary.Gland+Submandibular.Gland)/2	CD4_T_Cells	TPSAB1	-0.00242440808494028	-0.00217209987649215	JUND	0.00389164083647142	-1.75	0.000388	0.0207	down
248410	Parotid.Gland-(Minor.Salivary.Gland+Submandibular.Gland)/2	CD4_T_Cells	TPSAB1	-0.00242440808494028	-0.00217209987649215	RAC1	0.00380291044435028	-3.34	5.63e-06	0.00284	down
248411	Parotid.Gland-(Minor.Salivary.Gland+Submandibular.Gland)/2	CD4_T_Cells	TPSAB1	-0.00242440808494028	-0.00217209987649215	SLPI	0.00456673175354419	-5.53	0.000239	0.0147	down
248412	Parotid.Gland-(Minor.Salivary.Gland+Submandibular.Gland)/2	CD4_T_Cells	TPSB2	-0.00369051708670652	-0.171975395600629	GNAS	0.00327123593161461	-2.31	2.67e-05	0.00434	down
248413	Parotid.Gland-(Minor.Salivary.Gland+Submandibular.Gland)/2	CD4_T_Cells	TPSB2	-0.00369051708670652	-0.171975395600629	JUND	0.00367729551238282	-1.75	0.000388	0.0207	down
248414	Parotid.Gland-(Minor.Salivary.Gland+Submandibular.Gland)/2	CD4_T_Cells	TPSB2	-0.00369051708670652	-0.171975395600629	P4HB	0.0035948517401321	-1.49	0.000977	0.0402	down
248415	Parotid.Gland-(Minor.Salivary.Gland+Submandibular.Gland)/2	CD4_T_Cells	TPSB2	-0.00369051708670652	-0.171975395600629	SLPI	0.0030199755616237	-5.53	0.000239	0.0147	down
248416	Parotid.Gland-(Minor.Salivary.Gland+Submandibular.Gland)/2	CD4_T_Cells	TPSG1	-0.00218629290580922	0.0297625456571809	CD81	0.0081879389642157	-2.74	9.5e-06	0.00284	down
248417	Parotid.Gland-(Minor.Salivary.Gland+Submandibular.Gland)/2	CD4_T_Cells	TPSG1	-0.00218629290580922	0.0297625456571809	DEFB1	0.0112399192581011	-3.96	0.00138	0.0473	down
248418	Parotid.Gland-(Minor.Salivary.Gland+Submandibular.Gland)/2	CD4_T_Cells	TPSG1	-0.00218629290580922	0.0297625456571809	JUND	0.00764757389109141	-1.75	0.000388	0.0207	down
248419	Parotid.Gland-(Minor.Salivary.Gland+Submandibular.Gland)/2	CD4_T_Cells	TPSG1	-0.00218629290580922	0.0297625456571809	SLPI	0.00784560331449926	-5.53	0.000239	0.0147	down
248420	Parotid.Gland-(Minor.Salivary.Gland+Submandibular.Gland)/2	CD4_T_Cells	TRAF2	-0.00524424519770027	-0.380352520743831	CD59	0.00614032420919712	-2.64	8.08e-05	0.00757	down
248421	Parotid.Gland-(Minor.Salivary.Gland+Submandibular.Gland)/2	CD4_T_Cells	TRAF2	-0.00524424519770027	-0.380352520743831	GNAS	0.00621280569475841	-2.31	2.67e-05	0.00434	down
248422	Parotid.Gland-(Minor.Salivary.Gland+Submandibular.Gland)/2	CD4_T_Cells	TRAF2	-0.00524424519770027	-0.380352520743831	JUND	0.00822270841489026	-1.75	0.000388	0.0207	down
248423	Parotid.Gland-(Minor.Salivary.Gland+Submandibular.Gland)/2	CD4_T_Cells	TREML1	-0.00434846692242719	-0.260215863341299	GNAS	0.00422746513840287	-2.31	2.67e-05	0.00434	down
248424	Parotid.Gland-(Minor.Salivary.Gland+Submandibular.Gland)/2	CD4_T_Cells	TREML1	-0.00434846692242719	-0.260215863341299	JUND	0.00515993557012887	-1.75	0.000388	0.0207	down
248425	Parotid.Gland-(Minor.Salivary.Gland+Submandibular.Gland)/2	CD4_T_Cells	TREML1	-0.00434846692242719	-0.260215863341299	LYZ	0.00455206975606989	-7.08	0.00117	0.043	down
248426	Parotid.Gland-(Minor.Salivary.Gland+Submandibular.Gland)/2	CD4_T_Cells	TREML1	-0.00434846692242719	-0.260215863341299	SLPI	0.00450668231392796	-5.53	0.000239	0.0147	down
248427	Parotid.Gland-(Minor.Salivary.Gland+Submandibular.Gland)/2	CD4_T_Cells	TREML4	-0.00534881858536969	-0.394377305218575	GNAS	0.00404474868430147	-2.31	2.67e-05	0.00434	down
248428	Parotid.Gland-(Minor.Salivary.Gland+Submandibular.Gland)/2	CD4_T_Cells	TREML4	-0.00534881858536969	-0.394377305218575	JUND	0.00425341649444701	-1.75	0.000388	0.0207	down
248429	Parotid.Gland-(Minor.Salivary.Gland+Submandibular.Gland)/2	CD4_T_Cells	TRH	-0.00483053596018207	-0.324868204698283	CD59	0.00426000744814499	-2.64	8.08e-05	0.00757	down
248430	Parotid.Gland-(Minor.Salivary.Gland+Submandibular.Gland)/2	CD4_T_Cells	TRH	-0.00483053596018207	-0.324868204698283	GNAS	0.00465079832762087	-2.31	2.67e-05	0.00434	down
248431	Parotid.Gland-(Minor.Salivary.Gland+Submandibular.Gland)/2	CD4_T_Cells	TRH	-0.00483053596018207	-0.324868204698283	JUND	0.00586005806322454	-1.75	0.000388	0.0207	down
248432	Parotid.Gland-(Minor.Salivary.Gland+Submandibular.Gland)/2	CD4_T_Cells	TRH	-0.00483053596018207	-0.324868204698283	SLPI	0.00420172172745513	-5.53	0.000239	0.0147	down
248433	Parotid.Gland-(Minor.Salivary.Gland+Submandibular.Gland)/2	CD4_T_Cells	TSHB	-0.00448484706931445	-0.278506388391269	CD59	0.00400294186048882	-2.64	8.08e-05	0.00757	down
248434	Parotid.Gland-(Minor.Salivary.Gland+Submandibular.Gland)/2	CD4_T_Cells	TSHB	-0.00448484706931445	-0.278506388391269	GNAS	0.00521810440243762	-2.31	2.67e-05	0.00434	down
248435	Parotid.Gland-(Minor.Salivary.Gland+Submandibular.Gland)/2	CD4_T_Cells	TSHB	-0.00448484706931445	-0.278506388391269	JUND	0.00520642073559094	-1.75	0.000388	0.0207	down
248436	Parotid.Gland-(Minor.Salivary.Gland+Submandibular.Gland)/2	CD4_T_Cells	TSHB	-0.00448484706931445	-0.278506388391269	LYZ	0.00404171922195155	-7.08	0.00117	0.043	down
248437	Parotid.Gland-(Minor.Salivary.Gland+Submandibular.Gland)/2	CD4_T_Cells	TSLP	-0.00463243883086268	-0.2983005510563	JUND	0.028806201738594	-1.75	0.000388	0.0207	down
248438	Parotid.Gland-(Minor.Salivary.Gland+Submandibular.Gland)/2	CD4_T_Cells	TSLP	-0.00463243883086268	-0.2983005510563	LYZ	0.0306178202908753	-7.08	0.00117	0.043	down
248439	Parotid.Gland-(Minor.Salivary.Gland+Submandibular.Gland)/2	CD4_T_Cells	TSLP	-0.00463243883086268	-0.2983005510563	SLPI	0.0320879890848095	-5.53	0.000239	0.0147	down
248440	Parotid.Gland-(Minor.Salivary.Gland+Submandibular.Gland)/2	CD4_T_Cells	TSPAN3	-0.00152409871012884	0.118572242673049	GNAS	0.00521059952632739	-2.31	2.67e-05	0.00434	down
248441	Parotid.Gland-(Minor.Salivary.Gland+Submandibular.Gland)/2	CD4_T_Cells	TSPAN3	-0.00152409871012884	0.118572242673049	JUND	0.00711117922034154	-1.75	0.000388	0.0207	down
248442	Parotid.Gland-(Minor.Salivary.Gland+Submandibular.Gland)/2	CD4_T_Cells	TSPAN3	-0.00152409871012884	0.118572242673049	LYZ	0.00485523726789179	-7.08	0.00117	0.043	down
248443	Parotid.Gland-(Minor.Salivary.Gland+Submandibular.Gland)/2	CD4_T_Cells	TSPAN3	-0.00152409871012884	0.118572242673049	SLPI	0.00692606155692108	-5.53	0.000239	0.0147	down
248444	Parotid.Gland-(Minor.Salivary.Gland+Submandibular.Gland)/2	CD4_T_Cells	TSPAN33	-0.00426097533030016	-0.248481991557276	GNAS	0.00351694013814682	-2.31	2.67e-05	0.00434	down
248445	Parotid.Gland-(Minor.Salivary.Gland+Submandibular.Gland)/2	CD4_T_Cells	TSPAN33	-0.00426097533030016	-0.248481991557276	JUND	0.00328677092244637	-1.75	0.000388	0.0207	down
248446	Parotid.Gland-(Minor.Salivary.Gland+Submandibular.Gland)/2	CD4_T_Cells	TSPAN33	-0.00426097533030016	-0.248481991557276	SLPI	0.00312429435017978	-5.53	0.000239	0.0147	down
248447	Parotid.Gland-(Minor.Salivary.Gland+Submandibular.Gland)/2	CD4_T_Cells	TSPAN5	-0.00448570363281766	-0.278621265787797	CD59	0.00332473686999961	-2.64	8.08e-05	0.00757	down
248448	Parotid.Gland-(Minor.Salivary.Gland+Submandibular.Gland)/2	CD4_T_Cells	TSPAN5	-0.00448570363281766	-0.278621265787797	GNAS	0.00390730545221043	-2.31	2.67e-05	0.00434	down
248449	Parotid.Gland-(Minor.Salivary.Gland+Submandibular.Gland)/2	CD4_T_Cells	TSPAN5	-0.00448570363281766	-0.278621265787797	JUND	0.00396667564322907	-1.75	0.000388	0.0207	down
248450	Parotid.Gland-(Minor.Salivary.Gland+Submandibular.Gland)/2	CD4_T_Cells	TSPAN5	-0.00448570363281766	-0.278621265787797	LYZ	0.00339260481708493	-7.08	0.00117	0.043	down
248451	Parotid.Gland-(Minor.Salivary.Gland+Submandibular.Gland)/2	CD4_T_Cells	TTR	-0.00489423427406485	-0.333411058128974	GNAS	0.00642359330804178	-2.31	2.67e-05	0.00434	down
248452	Parotid.Gland-(Minor.Salivary.Gland+Submandibular.Gland)/2	CD4_T_Cells	TTR	-0.00489423427406485	-0.333411058128974	JUND	0.00747716162443945	-1.75	0.000388	0.0207	down
248453	Parotid.Gland-(Minor.Salivary.Gland+Submandibular.Gland)/2	CD4_T_Cells	TTR	-0.00489423427406485	-0.333411058128974	LYZ	0.00528359789170819	-7.08	0.00117	0.043	down
248454	Parotid.Gland-(Minor.Salivary.Gland+Submandibular.Gland)/2	CD4_T_Cells	TYROBP	-0.00373602150276628	-0.178078187545218	GNAS	0.00431844284140147	-2.31	2.67e-05	0.00434	down
248455	Parotid.Gland-(Minor.Salivary.Gland+Submandibular.Gland)/2	CD4_T_Cells	TYROBP	-0.00373602150276628	-0.178078187545218	JUND	0.00508927094839736	-1.75	0.000388	0.0207	down
248456	Parotid.Gland-(Minor.Salivary.Gland+Submandibular.Gland)/2	CD4_T_Cells	TYROBP	-0.00373602150276628	-0.178078187545218	SLPI	0.00491487674738994	-5.53	0.000239	0.0147	down
248457	Parotid.Gland-(Minor.Salivary.Gland+Submandibular.Gland)/2	CD4_T_Cells	UCN	-0.00318590820307611	-0.104300139068537	CD59	0.00484733070167371	-2.64	8.08e-05	0.00757	down
248458	Parotid.Gland-(Minor.Salivary.Gland+Submandibular.Gland)/2	CD4_T_Cells	UCN	-0.00318590820307611	-0.104300139068537	DEFB1	0.00521584650746746	-3.96	0.00138	0.0473	down
248459	Parotid.Gland-(Minor.Salivary.Gland+Submandibular.Gland)/2	CD4_T_Cells	UCN	-0.00318590820307611	-0.104300139068537	FXYD2	0.00565875935849079	-3.99	2.4e-05	0.00434	down
248460	Parotid.Gland-(Minor.Salivary.Gland+Submandibular.Gland)/2	CD4_T_Cells	UCN	-0.00318590820307611	-0.104300139068537	JUND	0.00532293307152183	-1.75	0.000388	0.0207	down
248461	Parotid.Gland-(Minor.Salivary.Gland+Submandibular.Gland)/2	CD4_T_Cells	UCN2	-0.00453755686449135	-0.285575524560032	JUND	0.00527934124225107	-1.75	0.000388	0.0207	down
248462	Parotid.Gland-(Minor.Salivary.Gland+Submandibular.Gland)/2	CD4_T_Cells	UCN2	-0.00453755686449135	-0.285575524560032	LYZ	0.00405073658456355	-7.08	0.00117	0.043	down
248463	Parotid.Gland-(Minor.Salivary.Gland+Submandibular.Gland)/2	CD4_T_Cells	UCN2	-0.00453755686449135	-0.285575524560032	SLPI	0.00402794446175652	-5.53	0.000239	0.0147	down
248464	Parotid.Gland-(Minor.Salivary.Gland+Submandibular.Gland)/2	CD4_T_Cells	UCN3	-0.00447261693768696	-0.276866153107742	JUND	0.00557049630617516	-1.75	0.000388	0.0207	down
248465	Parotid.Gland-(Minor.Salivary.Gland+Submandibular.Gland)/2	CD4_T_Cells	UCN3	-0.00447261693768696	-0.276866153107742	LYZ	0.00446142893663802	-7.08	0.00117	0.043	down
248466	Parotid.Gland-(Minor.Salivary.Gland+Submandibular.Gland)/2	CD4_T_Cells	UCN3	-0.00447261693768696	-0.276866153107742	SLPI	0.00454628406868054	-5.53	0.000239	0.0147	down
248467	Parotid.Gland-(Minor.Salivary.Gland+Submandibular.Gland)/2	CD4_T_Cells	ULBP2	-0.0035260346661115	-0.149915954378148	CD59	0.00451725529827426	-2.64	8.08e-05	0.00757	down
248468	Parotid.Gland-(Minor.Salivary.Gland+Submandibular.Gland)/2	CD4_T_Cells	ULBP2	-0.0035260346661115	-0.149915954378148	GNAS	0.00544192938168365	-2.31	2.67e-05	0.00434	down
248469	Parotid.Gland-(Minor.Salivary.Gland+Submandibular.Gland)/2	CD4_T_Cells	ULBP2	-0.0035260346661115	-0.149915954378148	JUND	0.00594702085586418	-1.75	0.000388	0.0207	down
248470	Parotid.Gland-(Minor.Salivary.Gland+Submandibular.Gland)/2	CD4_T_Cells	ULBP2	-0.0035260346661115	-0.149915954378148	SLPI	0.00436462932772805	-5.53	0.000239	0.0147	down
248471	Parotid.Gland-(Minor.Salivary.Gland+Submandibular.Gland)/2	CD4_T_Cells	ULBP3	-0.00529236862509704	-0.386806559505196	JUND	0.00538540265045838	-1.75	0.000388	0.0207	down
248472	Parotid.Gland-(Minor.Salivary.Gland+Submandibular.Gland)/2	CD4_T_Cells	ULBP3	-0.00529236862509704	-0.386806559505196	LYZ	0.00602828415109809	-7.08	0.00117	0.043	down
248473	Parotid.Gland-(Minor.Salivary.Gland+Submandibular.Gland)/2	CD4_T_Cells	UTS2	-0.00423959164741159	-0.245614134347404	GNAS	0.0036656742642014	-2.31	2.67e-05	0.00434	down
248474	Parotid.Gland-(Minor.Salivary.Gland+Submandibular.Gland)/2	CD4_T_Cells	UTS2	-0.00423959164741159	-0.245614134347404	JUND	0.004231941091067	-1.75	0.000388	0.0207	down
248475	Parotid.Gland-(Minor.Salivary.Gland+Submandibular.Gland)/2	CD4_T_Cells	UTS2	-0.00423959164741159	-0.245614134347404	LYZ	0.00336347539616964	-7.08	0.00117	0.043	down
248476	Parotid.Gland-(Minor.Salivary.Gland+Submandibular.Gland)/2	CD4_T_Cells	UTS2B	-0.00441138321884403	-0.268653837063492	GNAS	0.00272732571180354	-2.31	2.67e-05	0.00434	down
248477	Parotid.Gland-(Minor.Salivary.Gland+Submandibular.Gland)/2	CD4_T_Cells	UTS2B	-0.00441138321884403	-0.268653837063492	JUND	0.00333106142229358	-1.75	0.000388	0.0207	down
248478	Parotid.Gland-(Minor.Salivary.Gland+Submandibular.Gland)/2	CD4_T_Cells	UTS2B	-0.00441138321884403	-0.268653837063492	SLPI	0.00258913090968808	-5.53	0.000239	0.0147	down
248479	Parotid.Gland-(Minor.Salivary.Gland+Submandibular.Gland)/2	CD4_T_Cells	UXS1	-0.00406720087389566	-0.222494070076	GNAS	0.00492072520947492	-2.31	2.67e-05	0.00434	down
248480	Parotid.Gland-(Minor.Salivary.Gland+Submandibular.Gland)/2	CD4_T_Cells	UXS1	-0.00406720087389566	-0.222494070076	JUND	0.00577041985822845	-1.75	0.000388	0.0207	down
248481	Parotid.Gland-(Minor.Salivary.Gland+Submandibular.Gland)/2	CD4_T_Cells	VCAM1	-0.00469354660678528	-0.306495976356613	CD59	0.00499247831517964	-2.64	8.08e-05	0.00757	down
248482	Parotid.Gland-(Minor.Salivary.Gland+Submandibular.Gland)/2	CD4_T_Cells	VCAM1	-0.00469354660678528	-0.306495976356613	GNAS	0.00532992325322894	-2.31	2.67e-05	0.00434	down
248483	Parotid.Gland-(Minor.Salivary.Gland+Submandibular.Gland)/2	CD4_T_Cells	VCAM1	-0.00469354660678528	-0.306495976356613	JUND	0.0068168338377494	-1.75	0.000388	0.0207	down
248484	Parotid.Gland-(Minor.Salivary.Gland+Submandibular.Gland)/2	CD4_T_Cells	VCAN	-0.00387922468499404	-0.197283779059485	CD59	0.00397234215201594	-2.64	8.08e-05	0.00757	down
248485	Parotid.Gland-(Minor.Salivary.Gland+Submandibular.Gland)/2	CD4_T_Cells	VCAN	-0.00387922468499404	-0.197283779059485	GNAS	0.00425408070179968	-2.31	2.67e-05	0.00434	down
248486	Parotid.Gland-(Minor.Salivary.Gland+Submandibular.Gland)/2	CD4_T_Cells	VCAN	-0.00387922468499404	-0.197283779059485	JUND	0.00532268958337429	-1.75	0.000388	0.0207	down
248487	Parotid.Gland-(Minor.Salivary.Gland+Submandibular.Gland)/2	CD4_T_Cells	VCAN	-0.00387922468499404	-0.197283779059485	LYZ	0.00390300559869863	-7.08	0.00117	0.043	down
248488	Parotid.Gland-(Minor.Salivary.Gland+Submandibular.Gland)/2	CD4_T_Cells	VCAN	-0.00387922468499404	-0.197283779059485	SLPI	0.00390225268661612	-5.53	0.000239	0.0147	down
248489	Parotid.Gland-(Minor.Salivary.Gland+Submandibular.Gland)/2	CD4_T_Cells	VEGFA	-0.00446614610145802	-0.275998321573308	JUND	0.00982398439606771	-1.75	0.000388	0.0207	down
248490	Parotid.Gland-(Minor.Salivary.Gland+Submandibular.Gland)/2	CD4_T_Cells	VEGFA	-0.00446614610145802	-0.275998321573308	P4HB	0.0628610073838808	-1.49	0.000977	0.0402	down
248491	Parotid.Gland-(Minor.Salivary.Gland+Submandibular.Gland)/2	CD4_T_Cells	VEGFB	-0.00462633330506735	-0.297481712867226	GNAS	0.00527942765116288	-2.31	2.67e-05	0.00434	down
248492	Parotid.Gland-(Minor.Salivary.Gland+Submandibular.Gland)/2	CD4_T_Cells	VEGFB	-0.00462633330506735	-0.297481712867226	JUND	0.00598724341877441	-1.75	0.000388	0.0207	down
248493	Parotid.Gland-(Minor.Salivary.Gland+Submandibular.Gland)/2	CD4_T_Cells	VEGFB	-0.00462633330506735	-0.297481712867226	SLPI	0.00478805209973357	-5.53	0.000239	0.0147	down
248494	Parotid.Gland-(Minor.Salivary.Gland+Submandibular.Gland)/2	CD4_T_Cells	VEGFC	-0.00479859764702514	-0.320584820861386	JUND	0.00709439244287782	-1.75	0.000388	0.0207	down
248495	Parotid.Gland-(Minor.Salivary.Gland+Submandibular.Gland)/2	CD4_T_Cells	VEGFC	-0.00479859764702514	-0.320584820861386	SLPI	0.00584690348177145	-5.53	0.000239	0.0147	down
248496	Parotid.Gland-(Minor.Salivary.Gland+Submandibular.Gland)/2	CD4_T_Cells	VEGFD	-0.00396668437855328	-0.209013372790091	GNAS	0.0051449812663027	-2.31	2.67e-05	0.00434	down
248497	Parotid.Gland-(Minor.Salivary.Gland+Submandibular.Gland)/2	CD4_T_Cells	VEGFD	-0.00396668437855328	-0.209013372790091	JUND	0.00618565439471891	-1.75	0.000388	0.0207	down
248498	Parotid.Gland-(Minor.Salivary.Gland+Submandibular.Gland)/2	CD4_T_Cells	VEGFD	-0.00396668437855328	-0.209013372790091	LYZ	0.00489267405306579	-7.08	0.00117	0.043	down
248499	Parotid.Gland-(Minor.Salivary.Gland+Submandibular.Gland)/2	CD4_T_Cells	VEGFD	-0.00396668437855328	-0.209013372790091	SLPI	0.00551467123751191	-5.53	0.000239	0.0147	down
248500	Parotid.Gland-(Minor.Salivary.Gland+Submandibular.Gland)/2	CD4_T_Cells	VGF	-0.00393829851728605	-0.205206423476549	GNAS	0.0101720533785841	-2.31	2.67e-05	0.00434	down
248501	Parotid.Gland-(Minor.Salivary.Gland+Submandibular.Gland)/2	CD4_T_Cells	VGF	-0.00393829851728605	-0.205206423476549	JUND	0.00970624375022059	-1.75	0.000388	0.0207	down
248502	Parotid.Gland-(Minor.Salivary.Gland+Submandibular.Gland)/2	CD4_T_Cells	VGF	-0.00393829851728605	-0.205206423476549	LYZ	0.0080055599847929	-7.08	0.00117	0.043	down
248503	Parotid.Gland-(Minor.Salivary.Gland+Submandibular.Gland)/2	CD4_T_Cells	VGF	-0.00393829851728605	-0.205206423476549	SLPI	0.00792525126656866	-5.53	0.000239	0.0147	down
248504	Parotid.Gland-(Minor.Salivary.Gland+Submandibular.Gland)/2	CD4_T_Cells	VIP	-0.00332222221897448	-0.122581795008623	GNAS	0.00648723890004873	-2.31	2.67e-05	0.00434	down
248505	Parotid.Gland-(Minor.Salivary.Gland+Submandibular.Gland)/2	CD4_T_Cells	VIP	-0.00332222221897448	-0.122581795008623	JUND	0.00707177459458814	-1.75	0.000388	0.0207	down
248506	Parotid.Gland-(Minor.Salivary.Gland+Submandibular.Gland)/2	CD4_T_Cells	VIP	-0.00332222221897448	-0.122581795008623	SLPI	0.00615480216441873	-5.53	0.000239	0.0147	down
248507	Parotid.Gland-(Minor.Salivary.Gland+Submandibular.Gland)/2	CD4_T_Cells	VSIG10	-0.00475391546963216	-0.31459230286264	JUND	0.00886115763598198	-1.75	0.000388	0.0207	down
248508	Parotid.Gland-(Minor.Salivary.Gland+Submandibular.Gland)/2	CD4_T_Cells	VSIG10	-0.00475391546963216	-0.31459230286264	LYZ	0.00694832434703203	-7.08	0.00117	0.043	down
248509	Parotid.Gland-(Minor.Salivary.Gland+Submandibular.Gland)/2	CD4_T_Cells	VSIG10	-0.00475391546963216	-0.31459230286264	SLPI	0.00671782167762165	-5.53	0.000239	0.0147	down
248510	Parotid.Gland-(Minor.Salivary.Gland+Submandibular.Gland)/2	CD4_T_Cells	VSIG4	-0.00372774382802729	-0.176968033167	GNAS	0.00395362197269139	-2.31	2.67e-05	0.00434	down
248511	Parotid.Gland-(Minor.Salivary.Gland+Submandibular.Gland)/2	CD4_T_Cells	VSIG4	-0.00372774382802729	-0.176968033167	JUND	0.00453231565285239	-1.75	0.000388	0.0207	down
248512	Parotid.Gland-(Minor.Salivary.Gland+Submandibular.Gland)/2	CD4_T_Cells	VSIG4	-0.00372774382802729	-0.176968033167	SLPI	0.00381914495347655	-5.53	0.000239	0.0147	down
248513	Parotid.Gland-(Minor.Salivary.Gland+Submandibular.Gland)/2	CD4_T_Cells	VSIR	-0.00388726848834817	-0.198362567945577	CD59	0.00496662084782424	-2.64	8.08e-05	0.00757	down
248514	Parotid.Gland-(Minor.Salivary.Gland+Submandibular.Gland)/2	CD4_T_Cells	VSIR	-0.00388726848834817	-0.198362567945577	JUND	0.00549315112759356	-1.75	0.000388	0.0207	down
248515	Parotid.Gland-(Minor.Salivary.Gland+Submandibular.Gland)/2	CD4_T_Cells	VSIR	-0.00388726848834817	-0.198362567945577	MUC7	0.00553798038145416	-9.6	0.000254	0.0147	down
248516	Parotid.Gland-(Minor.Salivary.Gland+Submandibular.Gland)/2	CD4_T_Cells	VSTM1	-0.00381157449918362	-0.18821092317509	GNAS	0.00378880867158722	-2.31	2.67e-05	0.00434	down
248517	Parotid.Gland-(Minor.Salivary.Gland+Submandibular.Gland)/2	CD4_T_Cells	VSTM1	-0.00381157449918362	-0.18821092317509	JUND	0.00441146031711586	-1.75	0.000388	0.0207	down
248518	Parotid.Gland-(Minor.Salivary.Gland+Submandibular.Gland)/2	CD4_T_Cells	VSTM1	-0.00381157449918362	-0.18821092317509	LYZ	0.00379456723841881	-7.08	0.00117	0.043	down
248519	Parotid.Gland-(Minor.Salivary.Gland+Submandibular.Gland)/2	CD4_T_Cells	VSTM1	-0.00381157449918362	-0.18821092317509	SLPI	0.00370832749464691	-5.53	0.000239	0.0147	down
248520	Parotid.Gland-(Minor.Salivary.Gland+Submandibular.Gland)/2	CD4_T_Cells	VSTM4	-0.00356730121502181	-0.155450387826102	CD59	0.00500975547075396	-2.64	8.08e-05	0.00757	down
248521	Parotid.Gland-(Minor.Salivary.Gland+Submandibular.Gland)/2	CD4_T_Cells	VSTM4	-0.00356730121502181	-0.155450387826102	GNAS	0.00600937715863678	-2.31	2.67e-05	0.00434	down
248522	Parotid.Gland-(Minor.Salivary.Gland+Submandibular.Gland)/2	CD4_T_Cells	VSTM4	-0.00356730121502181	-0.155450387826102	JUND	0.00514544705770064	-1.75	0.000388	0.0207	down
248523	Parotid.Gland-(Minor.Salivary.Gland+Submandibular.Gland)/2	CD4_T_Cells	VSTM4	-0.00356730121502181	-0.155450387826102	LYZ	0.00475364519846614	-7.08	0.00117	0.043	down
248524	Parotid.Gland-(Minor.Salivary.Gland+Submandibular.Gland)/2	CD4_T_Cells	VTCN1	-0.00424043842387089	-0.245727699161595	GNAS	0.00345523977535474	-2.31	2.67e-05	0.00434	down
248525	Parotid.Gland-(Minor.Salivary.Gland+Submandibular.Gland)/2	CD4_T_Cells	VTCN1	-0.00424043842387089	-0.245727699161595	JUND	0.00432955187732591	-1.75	0.000388	0.0207	down
248526	Parotid.Gland-(Minor.Salivary.Gland+Submandibular.Gland)/2	CD4_T_Cells	VTCN1	-0.00424043842387089	-0.245727699161595	LYZ	0.00342880214381161	-7.08	0.00117	0.043	down
248527	Parotid.Gland-(Minor.Salivary.Gland+Submandibular.Gland)/2	CD4_T_Cells	VTCN1	-0.00424043842387089	-0.245727699161595	SLPI	0.00359463578049309	-5.53	0.000239	0.0147	down
248528	Parotid.Gland-(Minor.Salivary.Gland+Submandibular.Gland)/2	CD4_T_Cells	VTN	-0.0047927218032418	-0.319796786309716	CD59	0.00613035648142943	-2.64	8.08e-05	0.00757	down
248529	Parotid.Gland-(Minor.Salivary.Gland+Submandibular.Gland)/2	CD4_T_Cells	VTN	-0.0047927218032418	-0.319796786309716	GNAS	0.00685568892490094	-2.31	2.67e-05	0.00434	down
248530	Parotid.Gland-(Minor.Salivary.Gland+Submandibular.Gland)/2	CD4_T_Cells	VTN	-0.0047927218032418	-0.319796786309716	JUND	0.00860994048132235	-1.75	0.000388	0.0207	down
248531	Parotid.Gland-(Minor.Salivary.Gland+Submandibular.Gland)/2	CD4_T_Cells	VWF	-0.00347876527375952	-0.143576453910931	GNAS	0.00508351172558335	-2.31	2.67e-05	0.00434	down
248532	Parotid.Gland-(Minor.Salivary.Gland+Submandibular.Gland)/2	CD4_T_Cells	VWF	-0.00347876527375952	-0.143576453910931	JUND	0.00634319607229566	-1.75	0.000388	0.0207	down
248533	Parotid.Gland-(Minor.Salivary.Gland+Submandibular.Gland)/2	CD4_T_Cells	WBP1	-0.00321724957519052	-0.108503464587999	DEFB1	0.00568523715002157	-3.96	0.00138	0.0473	down
248534	Parotid.Gland-(Minor.Salivary.Gland+Submandibular.Gland)/2	CD4_T_Cells	WBP1	-0.00321724957519052	-0.108503464587999	GNAS	0.00670475441825003	-2.31	2.67e-05	0.00434	down
248535	Parotid.Gland-(Minor.Salivary.Gland+Submandibular.Gland)/2	CD4_T_Cells	WFIKKN2	-0.00382420204681729	-0.189904457619691	GNAS	0.00422140835095688	-2.31	2.67e-05	0.00434	down
248536	Parotid.Gland-(Minor.Salivary.Gland+Submandibular.Gland)/2	CD4_T_Cells	WFIKKN2	-0.00382420204681729	-0.189904457619691	JUND	0.00396698135066083	-1.75	0.000388	0.0207	down
248537	Parotid.Gland-(Minor.Salivary.Gland+Submandibular.Gland)/2	CD4_T_Cells	WFIKKN2	-0.00382420204681729	-0.189904457619691	LYZ	0.00309033485299569	-7.08	0.00117	0.043	down
248538	Parotid.Gland-(Minor.Salivary.Gland+Submandibular.Gland)/2	CD4_T_Cells	WFIKKN2	-0.00382420204681729	-0.189904457619691	SLPI	0.00314810007547119	-5.53	0.000239	0.0147	down
248539	Parotid.Gland-(Minor.Salivary.Gland+Submandibular.Gland)/2	CD4_T_Cells	WIF1	-0.00495115238759428	-0.34104458987878	GNAS	0.00894590964587028	-2.31	2.67e-05	0.00434	down
248540	Parotid.Gland-(Minor.Salivary.Gland+Submandibular.Gland)/2	CD4_T_Cells	WIF1	-0.00495115238759428	-0.34104458987878	JUND	0.00826661947758783	-1.75	0.000388	0.0207	down
248541	Parotid.Gland-(Minor.Salivary.Gland+Submandibular.Gland)/2	CD4_T_Cells	WIF1	-0.00495115238759428	-0.34104458987878	LYZ	0.00815171807108599	-7.08	0.00117	0.043	down
248542	Parotid.Gland-(Minor.Salivary.Gland+Submandibular.Gland)/2	CD4_T_Cells	WNT1	-0.00213418782817614	0.0367505805686428	CD59	0.0512918818649158	-2.64	8.08e-05	0.00757	down
248543	Parotid.Gland-(Minor.Salivary.Gland+Submandibular.Gland)/2	CD4_T_Cells	WNT1	-0.00213418782817614	0.0367505805686428	GNAS	0.00649213095075759	-2.31	2.67e-05	0.00434	down
248544	Parotid.Gland-(Minor.Salivary.Gland+Submandibular.Gland)/2	CD4_T_Cells	WNT1	-0.00213418782817614	0.0367505805686428	JUND	0.00670557742954109	-1.75	0.000388	0.0207	down
248545	Parotid.Gland-(Minor.Salivary.Gland+Submandibular.Gland)/2	CD4_T_Cells	WNT1	-0.00213418782817614	0.0367505805686428	LYZ	0.0539331596660077	-7.08	0.00117	0.043	down
248546	Parotid.Gland-(Minor.Salivary.Gland+Submandibular.Gland)/2	CD4_T_Cells	WNT10A	-0.00469589273136865	-0.306810625163217	GNAS	0.00482860298854779	-2.31	2.67e-05	0.00434	down
248547	Parotid.Gland-(Minor.Salivary.Gland+Submandibular.Gland)/2	CD4_T_Cells	WNT10A	-0.00469589273136865	-0.306810625163217	JUND	0.00498121927774273	-1.75	0.000388	0.0207	down
248548	Parotid.Gland-(Minor.Salivary.Gland+Submandibular.Gland)/2	CD4_T_Cells	WNT10B	-0.00482785296014779	-0.324508376083517	GNAS	0.00429993410523968	-2.31	2.67e-05	0.00434	down
248549	Parotid.Gland-(Minor.Salivary.Gland+Submandibular.Gland)/2	CD4_T_Cells	WNT10B	-0.00482785296014779	-0.324508376083517	JUND	0.00495406459322937	-1.75	0.000388	0.0207	down
248550	Parotid.Gland-(Minor.Salivary.Gland+Submandibular.Gland)/2	CD4_T_Cells	WNT10B	-0.00482785296014779	-0.324508376083517	LYZ	0.00407808726537843	-7.08	0.00117	0.043	down
248551	Parotid.Gland-(Minor.Salivary.Gland+Submandibular.Gland)/2	CD4_T_Cells	WNT11	-0.0048232898743866	-0.323896401127301	GNAS	0.0051407705387965	-2.31	2.67e-05	0.00434	down
248552	Parotid.Gland-(Minor.Salivary.Gland+Submandibular.Gland)/2	CD4_T_Cells	WNT11	-0.0048232898743866	-0.323896401127301	JUND	0.00592770795864882	-1.75	0.000388	0.0207	down
248553	Parotid.Gland-(Minor.Salivary.Gland+Submandibular.Gland)/2	CD4_T_Cells	WNT16	-0.00487584292184789	-0.330944515189222	GNAS	0.00517797964283908	-2.31	2.67e-05	0.00434	down
248554	Parotid.Gland-(Minor.Salivary.Gland+Submandibular.Gland)/2	CD4_T_Cells	WNT16	-0.00487584292184789	-0.330944515189222	JUND	0.00506506041200097	-1.75	0.000388	0.0207	down
248555	Parotid.Gland-(Minor.Salivary.Gland+Submandibular.Gland)/2	CD4_T_Cells	WNT16	-0.00487584292184789	-0.330944515189222	LYZ	0.00472088232956251	-7.08	0.00117	0.043	down
248556	Parotid.Gland-(Minor.Salivary.Gland+Submandibular.Gland)/2	CD4_T_Cells	WNT2	-0.0047494898200539	-0.313998760060986	GNAS	0.00744815842996164	-2.31	2.67e-05	0.00434	down
248557	Parotid.Gland-(Minor.Salivary.Gland+Submandibular.Gland)/2	CD4_T_Cells	WNT2	-0.0047494898200539	-0.313998760060986	JUND	0.00732790177335369	-1.75	0.000388	0.0207	down
248558	Parotid.Gland-(Minor.Salivary.Gland+Submandibular.Gland)/2	CD4_T_Cells	WNT2	-0.0047494898200539	-0.313998760060986	LYZ	0.00666903200543778	-7.08	0.00117	0.043	down
248559	Parotid.Gland-(Minor.Salivary.Gland+Submandibular.Gland)/2	CD4_T_Cells	WNT2B	-0.00543792369873232	-0.406327573239527	GNAS	0.00576164492249976	-2.31	2.67e-05	0.00434	down
248560	Parotid.Gland-(Minor.Salivary.Gland+Submandibular.Gland)/2	CD4_T_Cells	WNT2B	-0.00543792369873232	-0.406327573239527	JUND	0.00604737059638733	-1.75	0.000388	0.0207	down
248561	Parotid.Gland-(Minor.Salivary.Gland+Submandibular.Gland)/2	CD4_T_Cells	WNT3	-0.00462292050950293	-0.297024008251224	GNAS	0.00486282053795356	-2.31	2.67e-05	0.00434	down
248562	Parotid.Gland-(Minor.Salivary.Gland+Submandibular.Gland)/2	CD4_T_Cells	WNT3	-0.00462292050950293	-0.297024008251224	JUND	0.00501851642578232	-1.75	0.000388	0.0207	down
248563	Parotid.Gland-(Minor.Salivary.Gland+Submandibular.Gland)/2	CD4_T_Cells	WNT3A	-0.005285528683239	-0.385889225635492	GNAS	0.00666470790577346	-2.31	2.67e-05	0.00434	down
248564	Parotid.Gland-(Minor.Salivary.Gland+Submandibular.Gland)/2	CD4_T_Cells	WNT3A	-0.005285528683239	-0.385889225635492	JUND	0.00709676842326833	-1.75	0.000388	0.0207	down
248565	Parotid.Gland-(Minor.Salivary.Gland+Submandibular.Gland)/2	CD4_T_Cells	WNT4	-0.00447816366494929	-0.277610048434537	GNAS	0.00603455572534865	-2.31	2.67e-05	0.00434	down
248566	Parotid.Gland-(Minor.Salivary.Gland+Submandibular.Gland)/2	CD4_T_Cells	WNT4	-0.00447816366494929	-0.277610048434537	JUND	0.00557231919000898	-1.75	0.000388	0.0207	down
248567	Parotid.Gland-(Minor.Salivary.Gland+Submandibular.Gland)/2	CD4_T_Cells	WNT5A	0.00207205412547313	0.600867686873403	AQP5	0.0380242615581865	-3.06	0.000163	0.0131	down
248568	Parotid.Gland-(Minor.Salivary.Gland+Submandibular.Gland)/2	CD4_T_Cells	WNT5A	0.00207205412547313	0.600867686873403	GNAS	0.00669887713445637	-2.31	2.67e-05	0.00434	down
248569	Parotid.Gland-(Minor.Salivary.Gland+Submandibular.Gland)/2	CD4_T_Cells	WNT5A	0.00207205412547313	0.600867686873403	JUND	0.00679206685155764	-1.75	0.000388	0.0207	down
248570	Parotid.Gland-(Minor.Salivary.Gland+Submandibular.Gland)/2	CD4_T_Cells	WNT5A	0.00207205412547313	0.600867686873403	TCN1	0.0690935275629814	-6.87	0.000959	0.0402	down
248571	Parotid.Gland-(Minor.Salivary.Gland+Submandibular.Gland)/2	CD4_T_Cells	WNT5B	-0.0046625379135998	-0.302337267831797	GNAS	0.00486098749450408	-2.31	2.67e-05	0.00434	down
248572	Parotid.Gland-(Minor.Salivary.Gland+Submandibular.Gland)/2	CD4_T_Cells	WNT5B	-0.0046625379135998	-0.302337267831797	JUND	0.00477188303405425	-1.75	0.000388	0.0207	down
248573	Parotid.Gland-(Minor.Salivary.Gland+Submandibular.Gland)/2	CD4_T_Cells	WNT6	-0.00528194367748838	-0.385408425174555	GNAS	0.00483053632672232	-2.31	2.67e-05	0.00434	down
248574	Parotid.Gland-(Minor.Salivary.Gland+Submandibular.Gland)/2	CD4_T_Cells	WNT6	-0.00528194367748838	-0.385408425174555	JUND	0.00545642807807542	-1.75	0.000388	0.0207	down
248575	Parotid.Gland-(Minor.Salivary.Gland+Submandibular.Gland)/2	CD4_T_Cells	WNT7A	-0.00397439292407126	-0.210047198813258	CD59	0.00444730883700311	-2.64	8.08e-05	0.00757	down
248576	Parotid.Gland-(Minor.Salivary.Gland+Submandibular.Gland)/2	CD4_T_Cells	WNT7A	-0.00397439292407126	-0.210047198813258	GNAS	0.00501997994229105	-2.31	2.67e-05	0.00434	down
248577	Parotid.Gland-(Minor.Salivary.Gland+Submandibular.Gland)/2	CD4_T_Cells	WNT7A	-0.00397439292407126	-0.210047198813258	JUND	0.00553760573660539	-1.75	0.000388	0.0207	down
248578	Parotid.Gland-(Minor.Salivary.Gland+Submandibular.Gland)/2	CD4_T_Cells	WNT7A	-0.00397439292407126	-0.210047198813258	LYZ	0.00455539609655353	-7.08	0.00117	0.043	down
248579	Parotid.Gland-(Minor.Salivary.Gland+Submandibular.Gland)/2	CD4_T_Cells	WNT7A	-0.00397439292407126	-0.210047198813258	SLPI	0.0046477311720626	-5.53	0.000239	0.0147	down
248580	Parotid.Gland-(Minor.Salivary.Gland+Submandibular.Gland)/2	CD4_T_Cells	WNT7B	-0.00496608158237185	-0.343046808070265	GNAS	0.00508201784792231	-2.31	2.67e-05	0.00434	down
248581	Parotid.Gland-(Minor.Salivary.Gland+Submandibular.Gland)/2	CD4_T_Cells	WNT7B	-0.00496608158237185	-0.343046808070265	JUND	0.0053665886836385	-1.75	0.000388	0.0207	down
248582	Parotid.Gland-(Minor.Salivary.Gland+Submandibular.Gland)/2	CD4_T_Cells	WNT8A	-0.00453092997500223	-0.284686764055145	GNAS	0.00507138835239623	-2.31	2.67e-05	0.00434	down
248583	Parotid.Gland-(Minor.Salivary.Gland+Submandibular.Gland)/2	CD4_T_Cells	WNT8A	-0.00453092997500223	-0.284686764055145	JUND	0.00524709649875702	-1.75	0.000388	0.0207	down
248584	Parotid.Gland-(Minor.Salivary.Gland+Submandibular.Gland)/2	CD4_T_Cells	WNT8B	-0.00457792243774871	-0.290989124308025	GNAS	0.00436941238158664	-2.31	2.67e-05	0.00434	down
248585	Parotid.Gland-(Minor.Salivary.Gland+Submandibular.Gland)/2	CD4_T_Cells	WNT8B	-0.00457792243774871	-0.290989124308025	JUND	0.0048456781195184	-1.75	0.000388	0.0207	down
248586	Parotid.Gland-(Minor.Salivary.Gland+Submandibular.Gland)/2	CD4_T_Cells	WNT8B	-0.00457792243774871	-0.290989124308025	SLPI	0.00387458274970711	-5.53	0.000239	0.0147	down
248587	Parotid.Gland-(Minor.Salivary.Gland+Submandibular.Gland)/2	CD4_T_Cells	WNT9A	-0.00494578857626166	-0.34032522618999	GNAS	0.00481060028927703	-2.31	2.67e-05	0.00434	down
248588	Parotid.Gland-(Minor.Salivary.Gland+Submandibular.Gland)/2	CD4_T_Cells	WNT9A	-0.00494578857626166	-0.34032522618999	JUND	0.00484105795796999	-1.75	0.000388	0.0207	down
248589	Parotid.Gland-(Minor.Salivary.Gland+Submandibular.Gland)/2	CD4_T_Cells	WNT9B	-0.00453233922875866	-0.284875765106413	GNAS	0.00453375462208176	-2.31	2.67e-05	0.00434	down
248590	Parotid.Gland-(Minor.Salivary.Gland+Submandibular.Gland)/2	CD4_T_Cells	WNT9B	-0.00453233922875866	-0.284875765106413	JUND	0.00458382982300025	-1.75	0.000388	0.0207	down
248591	Parotid.Gland-(Minor.Salivary.Gland+Submandibular.Gland)/2	CD4_T_Cells	WNT9B	-0.00453233922875866	-0.284875765106413	LYZ	0.0037445904247185	-7.08	0.00117	0.043	down
248592	Parotid.Gland-(Minor.Salivary.Gland+Submandibular.Gland)/2	CD4_T_Cells	XCL1	-0.00447927748937257	-0.277759428193837	JUND	0.00443659316251969	-1.75	0.000388	0.0207	down
248593	Parotid.Gland-(Minor.Salivary.Gland+Submandibular.Gland)/2	CD4_T_Cells	XCL1	-0.00447927748937257	-0.277759428193837	SLPI	0.0033194201443985	-5.53	0.000239	0.0147	down
248594	Parotid.Gland-(Minor.Salivary.Gland+Submandibular.Gland)/2	CD4_T_Cells	XCL2	-0.00498185390951993	-0.3451621023516	GNAS	0.00314826733137003	-2.31	2.67e-05	0.00434	down
248595	Parotid.Gland-(Minor.Salivary.Gland+Submandibular.Gland)/2	CD4_T_Cells	XCL2	-0.00498185390951993	-0.3451621023516	JUND	0.00417731871530269	-1.75	0.000388	0.0207	down
248596	Parotid.Gland-(Minor.Salivary.Gland+Submandibular.Gland)/2	CD4_T_Cells	YARS1	-0.00401169035896274	-0.215049317396883	CD59	0.0044803034939588	-2.64	8.08e-05	0.00757	down
248597	Parotid.Gland-(Minor.Salivary.Gland+Submandibular.Gland)/2	CD4_T_Cells	YARS1	-0.00401169035896274	-0.215049317396883	GNAS	0.00504456126400657	-2.31	2.67e-05	0.00434	down
248598	Parotid.Gland-(Minor.Salivary.Gland+Submandibular.Gland)/2	CD4_T_Cells	YARS1	-0.00401169035896274	-0.215049317396883	JUND	0.00570707788940137	-1.75	0.000388	0.0207	down
248599	Parotid.Gland-(Minor.Salivary.Gland+Submandibular.Gland)/2	CD4_T_Cells	ZDHHC5	-0.00264832859379847	-0.0322030374429301	CD59	0.00456568094268448	-2.64	8.08e-05	0.00757	down
248600	Parotid.Gland-(Minor.Salivary.Gland+Submandibular.Gland)/2	CD4_T_Cells	ZDHHC5	-0.00264832859379847	-0.0322030374429301	GNAS	0.00504874507684342	-2.31	2.67e-05	0.00434	down
248601	Parotid.Gland-(Minor.Salivary.Gland+Submandibular.Gland)/2	CD4_T_Cells	ZDHHC5	-0.00264832859379847	-0.0322030374429301	JUND	0.0062566999037567	-1.75	0.000388	0.0207	down
248602	Parotid.Gland-(Minor.Salivary.Gland+Submandibular.Gland)/2	CD4_T_Cells	ZDHHC5	-0.00264832859379847	-0.0322030374429301	LYZ	0.00470997362740756	-7.08	0.00117	0.043	down
248603	Parotid.Gland-(Minor.Salivary.Gland+Submandibular.Gland)/2	CD4_T_Cells	ZDHHC5	-0.00264832859379847	-0.0322030374429301	SLPI	0.00515309357029536	-5.53	0.000239	0.0147	down
248604	Parotid.Gland-(Minor.Salivary.Gland+Submandibular.Gland)/2	CD4_T_Cells	ZG16B	-0.00392347211696605	-0.203217991489611	JUND	0.00840667063694403	-1.75	0.000388	0.0207	down
248605	Parotid.Gland-(Minor.Salivary.Gland+Submandibular.Gland)/2	CD4_T_Cells	ZNRF3	-0.0024109214051961	-0.000363343548448567	GNAS	0.00426716332686264	-2.31	2.67e-05	0.00434	down
248606	Parotid.Gland-(Minor.Salivary.Gland+Submandibular.Gland)/2	CD4_T_Cells	ZNRF3	-0.0024109214051961	-0.000363343548448567	JUND	0.00716128809375039	-1.75	0.000388	0.0207	down
248607	Parotid.Gland-(Minor.Salivary.Gland+Submandibular.Gland)/2	CD4_T_Cells	ZNRF3	-0.0024109214051961	-0.000363343548448567	LYZ	0.00514164922823797	-7.08	0.00117	0.043	down
248608	Parotid.Gland-(Minor.Salivary.Gland+Submandibular.Gland)/2	CD4_T_Cells	ZNRF3	-0.0024109214051961	-0.000363343548448567	SLPI	0.0049663133188368	-5.53	0.000239	0.0147	down
248609	Parotid.Gland-(Minor.Salivary.Gland+Submandibular.Gland)/2	CD4_T_Cells	ZP3	-0.00400714022158652	-0.214439079003978	GNAS	0.00578125094596329	-2.31	2.67e-05	0.00434	down
248610	Parotid.Gland-(Minor.Salivary.Gland+Submandibular.Gland)/2	CD4_T_Cells	ZP3	-0.00400714022158652	-0.214439079003978	JUND	0.00527593179704112	-1.75	0.000388	0.0207	down
248611	Parotid.Gland-(Minor.Salivary.Gland+Submandibular.Gland)/2	CD4_T_Cells	ZP3	-0.00400714022158652	-0.214439079003978	LYZ	0.00548129311773677	-7.08	0.00117	0.043	down
248612	Parotid.Gland-(Minor.Salivary.Gland+Submandibular.Gland)/2	CD4_T_Cells	ZPBP2	-0.00375762993323595	-0.180976186614854	GNAS	0.00415899832783892	-2.31	2.67e-05	0.00434	down
248613	Parotid.Gland-(Minor.Salivary.Gland+Submandibular.Gland)/2	CD4_T_Cells	ZPBP2	-0.00375762993323595	-0.180976186614854	JUND	0.00434751243711893	-1.75	0.000388	0.0207	down
248614	Parotid.Gland-(Minor.Salivary.Gland+Submandibular.Gland)/2	CD4_T_Cells	ZPBP2	-0.00375762993323595	-0.180976186614854	LYZ	0.00439554576987427	-7.08	0.00117	0.043	down
248615	Parotid.Gland-(Minor.Salivary.Gland+Submandibular.Gland)/2	CD4_T_Cells	ZPBP2	-0.00375762993323595	-0.180976186614854	ODAM	0.00471592459492745	-6.41	0.000302	0.0168	down
248616	Parotid.Gland-(Minor.Salivary.Gland+Submandibular.Gland)/2	CD4_T_Cells	ZPBP2	-0.00375762993323595	-0.180976186614854	SLPI	0.00412810053130079	-5.53	0.000239	0.0147	down
248617	Minor.Salivary.Gland-(Parotid.Gland+Submandibular.Gland)/2	CD4_T_Cells	A2M	0.00475849840247853	0.263985197437299	AGR2	0.00532251695309197	4.34	0.000111	0.00668	up
248618	Minor.Salivary.Gland-(Parotid.Gland+Submandibular.Gland)/2	CD4_T_Cells	A2M	0.00475849840247853	0.263985197437299	ANXA2	0.00643229259054299	1.68	0.000234	0.0125	up
248619	Minor.Salivary.Gland-(Parotid.Gland+Submandibular.Gland)/2	CD4_T_Cells	A2M	0.00475849840247853	0.263985197437299	GNAS	0.00522332055481546	1.64	2.16e-05	0.00173	up
248620	Minor.Salivary.Gland-(Parotid.Gland+Submandibular.Gland)/2	CD4_T_Cells	A2M	0.00475849840247853	0.263985197437299	LYZ	0.00512353727857019	6.22	7.46e-05	0.00512	up
248621	Minor.Salivary.Gland-(Parotid.Gland+Submandibular.Gland)/2	CD4_T_Cells	A2M	0.00475849840247853	0.263985197437299	S100A10	0.00745721249850531	1.54	0.00148	0.0475	up
248622	Minor.Salivary.Gland-(Parotid.Gland+Submandibular.Gland)/2	CD4_T_Cells	A2M	0.00475849840247853	0.263985197437299	TFF3	0.00593252539874397	5.2	7.11e-06	0.000684	up
248623	Minor.Salivary.Gland-(Parotid.Gland+Submandibular.Gland)/2	CD4_T_Cells	AANAT	0.00233537213443557	-0.283618509509565	ANXA2	0.003617703722923	1.68	0.000234	0.0125	up
248624	Minor.Salivary.Gland-(Parotid.Gland+Submandibular.Gland)/2	CD4_T_Cells	AANAT	0.00233537213443557	-0.283618509509565	GNAS	0.00346328012370684	1.64	2.16e-05	0.00173	up
248625	Minor.Salivary.Gland-(Parotid.Gland+Submandibular.Gland)/2	CD4_T_Cells	AANAT	0.00233537213443557	-0.283618509509565	S100A10	0.00406158410615626	1.54	0.00148	0.0475	up
248626	Minor.Salivary.Gland-(Parotid.Gland+Submandibular.Gland)/2	CD4_T_Cells	AANAT	0.00233537213443557	-0.283618509509565	SLPI	0.00313583134172106	3.51	0.000216	0.012	up
248627	Minor.Salivary.Gland-(Parotid.Gland+Submandibular.Gland)/2	CD4_T_Cells	AANAT	0.00233537213443557	-0.283618509509565	TFF3	0.00312689893353989	5.2	7.11e-06	0.000684	up
248628	Minor.Salivary.Gland-(Parotid.Gland+Submandibular.Gland)/2	CD4_T_Cells	ABCA1	0.000518802978774253	-0.694146023772734	ANXA2	0.00538434249499867	1.68	0.000234	0.0125	up
248629	Minor.Salivary.Gland-(Parotid.Gland+Submandibular.Gland)/2	CD4_T_Cells	ABCA1	0.000518802978774253	-0.694146023772734	GNAS	0.00570348124886691	1.64	2.16e-05	0.00173	up
248630	Minor.Salivary.Gland-(Parotid.Gland+Submandibular.Gland)/2	CD4_T_Cells	ABCA1	0.000518802978774253	-0.694146023772734	LYZ	0.00551517364825109	6.22	7.46e-05	0.00512	up
248631	Minor.Salivary.Gland-(Parotid.Gland+Submandibular.Gland)/2	CD4_T_Cells	ABCA1	0.000518802978774253	-0.694146023772734	S100A10	0.00603347274069892	1.54	0.00148	0.0475	up
248632	Minor.Salivary.Gland-(Parotid.Gland+Submandibular.Gland)/2	CD4_T_Cells	ACE	0.00298862427181058	-0.135989681117377	ANXA2	0.0087078179253572	1.68	0.000234	0.0125	up
248633	Minor.Salivary.Gland-(Parotid.Gland+Submandibular.Gland)/2	CD4_T_Cells	ACE	0.00298862427181058	-0.135989681117377	EMP3	0.0100150897814733	1.4	0.000367	0.0176	up
248634	Minor.Salivary.Gland-(Parotid.Gland+Submandibular.Gland)/2	CD4_T_Cells	ACE	0.00298862427181058	-0.135989681117377	LYZ	0.00923504422433452	6.22	7.46e-05	0.00512	up
248635	Minor.Salivary.Gland-(Parotid.Gland+Submandibular.Gland)/2	CD4_T_Cells	ACE	0.00298862427181058	-0.135989681117377	S100A10	0.0102055894907979	1.54	0.00148	0.0475	up
248636	Minor.Salivary.Gland-(Parotid.Gland+Submandibular.Gland)/2	CD4_T_Cells	ACE	0.00298862427181058	-0.135989681117377	SLPI	0.00910984789135772	3.51	0.000216	0.012	up
248637	Minor.Salivary.Gland-(Parotid.Gland+Submandibular.Gland)/2	CD4_T_Cells	ACE	0.00298862427181058	-0.135989681117377	TFF3	0.00842859580094262	5.2	7.11e-06	0.000684	up
248638	Minor.Salivary.Gland-(Parotid.Gland+Submandibular.Gland)/2	CD4_T_Cells	ACE2	0.00105443015546518	-0.57309932828446	ANXA2	0.00400744145955322	1.68	0.000234	0.0125	up
248639	Minor.Salivary.Gland-(Parotid.Gland+Submandibular.Gland)/2	CD4_T_Cells	ACE2	0.00105443015546518	-0.57309932828446	S100A10	0.00433693699782748	1.54	0.00148	0.0475	up
248640	Minor.Salivary.Gland-(Parotid.Gland+Submandibular.Gland)/2	CD4_T_Cells	ACE2	0.00105443015546518	-0.57309932828446	SLPI	0.00508791275929492	3.51	0.000216	0.012	up
248641	Minor.Salivary.Gland-(Parotid.Gland+Submandibular.Gland)/2	CD4_T_Cells	ACP4	0.00160036661903803	-0.449722831090443	AGR2	0.0047637253631427	4.34	0.000111	0.00668	up
248642	Minor.Salivary.Gland-(Parotid.Gland+Submandibular.Gland)/2	CD4_T_Cells	ACP4	0.00160036661903803	-0.449722831090443	ANXA2	0.0069936108869839	1.68	0.000234	0.0125	up
248643	Minor.Salivary.Gland-(Parotid.Gland+Submandibular.Gland)/2	CD4_T_Cells	ACP4	0.00160036661903803	-0.449722831090443	S100A10	0.00425796303653421	1.54	0.00148	0.0475	up
248644	Minor.Salivary.Gland-(Parotid.Gland+Submandibular.Gland)/2	CD4_T_Cells	ADAM10	0.00839797962772311	1.08647366474985	ANXA2	0.00820557779885511	1.68	0.000234	0.0125	up
248645	Minor.Salivary.Gland-(Parotid.Gland+Submandibular.Gland)/2	CD4_T_Cells	ADAM10	0.00839797962772311	1.08647366474985	GNAS	0.0108901903883037	1.64	2.16e-05	0.00173	up
248646	Minor.Salivary.Gland-(Parotid.Gland+Submandibular.Gland)/2	CD4_T_Cells	ADAM10	0.00839797962772311	1.08647366474985	RPS11	0.00651990148935513	0.927	0.000987	0.0375	up
248647	Minor.Salivary.Gland-(Parotid.Gland+Submandibular.Gland)/2	CD4_T_Cells	ADAM10	0.00839797962772311	1.08647366474985	S100A10	0.00861370332305463	1.54	0.00148	0.0475	up
248648	Minor.Salivary.Gland-(Parotid.Gland+Submandibular.Gland)/2	CD4_T_Cells	ADAM10	0.00839797962772311	1.08647366474985	SLPI	0.0109815760876096	3.51	0.000216	0.012	up
248649	Minor.Salivary.Gland-(Parotid.Gland+Submandibular.Gland)/2	CD4_T_Cells	ADAM11	0.00261387425129013	-0.22067965502499	ANXA2	0.00536598364740705	1.68	0.000234	0.0125	up
248650	Minor.Salivary.Gland-(Parotid.Gland+Submandibular.Gland)/2	CD4_T_Cells	ADAM11	0.00261387425129013	-0.22067965502499	GNAS	0.00556874114896596	1.64	2.16e-05	0.00173	up
248651	Minor.Salivary.Gland-(Parotid.Gland+Submandibular.Gland)/2	CD4_T_Cells	ADAM11	0.00261387425129013	-0.22067965502499	S100A10	0.00524416167668433	1.54	0.00148	0.0475	up
248652	Minor.Salivary.Gland-(Parotid.Gland+Submandibular.Gland)/2	CD4_T_Cells	ADAM11	0.00261387425129013	-0.22067965502499	SLPI	0.00577685968355617	3.51	0.000216	0.012	up
248653	Minor.Salivary.Gland-(Parotid.Gland+Submandibular.Gland)/2	CD4_T_Cells	ADAM11	0.00261387425129013	-0.22067965502499	TFF3	0.00448590550014897	5.2	7.11e-06	0.000684	up
248654	Minor.Salivary.Gland-(Parotid.Gland+Submandibular.Gland)/2	CD4_T_Cells	ADAM12	0.00301573654149314	-0.129862563609008	ANXA2	0.00482476803428815	1.68	0.000234	0.0125	up
