## Supplementary Table 2 for "The Immunoregulatory Architecture of the Adult Oral Cavity" (part 44 of 140)

	contrast	receiver	ligand	activity	activity_scaled	target	ligand_target_weight	logFC	p_val	p_val_adj	direction_regulation
248655	Minor.Salivary.Gland-(Parotid.Gland+Submandibular.Gland)/2	CD4_T_Cells	ADAM12	0.00301573654149314	-0.129862563609008	GNAS	0.00442935856795752	1.64	2.16e-05	0.00173	up
248656	Minor.Salivary.Gland-(Parotid.Gland+Submandibular.Gland)/2	CD4_T_Cells	ADAM12	0.00301573654149314	-0.129862563609008	LYZ	0.00460597669421512	6.22	7.46e-05	0.00512	up
248657	Minor.Salivary.Gland-(Parotid.Gland+Submandibular.Gland)/2	CD4_T_Cells	ADAM12	0.00301573654149314	-0.129862563609008	S100A10	0.00570419943879954	1.54	0.00148	0.0475	up
248658	Minor.Salivary.Gland-(Parotid.Gland+Submandibular.Gland)/2	CD4_T_Cells	ADAM12	0.00301573654149314	-0.129862563609008	SLPI	0.0043889836994853	3.51	0.000216	0.012	up
248659	Minor.Salivary.Gland-(Parotid.Gland+Submandibular.Gland)/2	CD4_T_Cells	ADAM15	0.00227709718252717	-0.296788099599874	ANXA2	0.00482867931249939	1.68	0.000234	0.0125	up
248660	Minor.Salivary.Gland-(Parotid.Gland+Submandibular.Gland)/2	CD4_T_Cells	ADAM15	0.00227709718252717	-0.296788099599874	EMP3	0.00411368864665412	1.4	0.000367	0.0176	up
248661	Minor.Salivary.Gland-(Parotid.Gland+Submandibular.Gland)/2	CD4_T_Cells	ADAM15	0.00227709718252717	-0.296788099599874	GNAS	0.00449988704739446	1.64	2.16e-05	0.00173	up
248662	Minor.Salivary.Gland-(Parotid.Gland+Submandibular.Gland)/2	CD4_T_Cells	ADAM15	0.00227709718252717	-0.296788099599874	LYZ	0.00386573830386705	6.22	7.46e-05	0.00512	up
248663	Minor.Salivary.Gland-(Parotid.Gland+Submandibular.Gland)/2	CD4_T_Cells	ADAM15	0.00227709718252717	-0.296788099599874	S100A10	0.00486047341852252	1.54	0.00148	0.0475	up
248664	Minor.Salivary.Gland-(Parotid.Gland+Submandibular.Gland)/2	CD4_T_Cells	ADAM17	0.00519952910062145	0.363653980020171	ANXA2	0.00895885055208009	1.68	0.000234	0.0125	up
248665	Minor.Salivary.Gland-(Parotid.Gland+Submandibular.Gland)/2	CD4_T_Cells	ADAM17	0.00519952910062145	0.363653980020171	GNAS	0.0080688811180062	1.64	2.16e-05	0.00173	up
248666	Minor.Salivary.Gland-(Parotid.Gland+Submandibular.Gland)/2	CD4_T_Cells	ADAM17	0.00519952910062145	0.363653980020171	S100A10	0.00985373046318061	1.54	0.00148	0.0475	up
248667	Minor.Salivary.Gland-(Parotid.Gland+Submandibular.Gland)/2	CD4_T_Cells	ADAM17	0.00519952910062145	0.363653980020171	SLPI	0.00938835378496107	3.51	0.000216	0.012	up
248668	Minor.Salivary.Gland-(Parotid.Gland+Submandibular.Gland)/2	CD4_T_Cells	ADAM17	0.00519952910062145	0.363653980020171	TFF3	0.00719637542394514	5.2	7.11e-06	0.000684	up
248669	Minor.Salivary.Gland-(Parotid.Gland+Submandibular.Gland)/2	CD4_T_Cells	ADAM2	0.00319320359560539	-0.0897566813962358	ANXA2	0.00392863430034124	1.68	0.000234	0.0125	up
248670	Minor.Salivary.Gland-(Parotid.Gland+Submandibular.Gland)/2	CD4_T_Cells	ADAM2	0.00319320359560539	-0.0897566813962358	GNAS	0.00366289367666016	1.64	2.16e-05	0.00173	up
248671	Minor.Salivary.Gland-(Parotid.Gland+Submandibular.Gland)/2	CD4_T_Cells	ADAM2	0.00319320359560539	-0.0897566813962358	S100A10	0.00446276273570202	1.54	0.00148	0.0475	up
248672	Minor.Salivary.Gland-(Parotid.Gland+Submandibular.Gland)/2	CD4_T_Cells	ADAM20	0.00334351678703933	-0.0557873163169985	ANXA2	0.00391958340874734	1.68	0.000234	0.0125	up
248673	Minor.Salivary.Gland-(Parotid.Gland+Submandibular.Gland)/2	CD4_T_Cells	ADAM20	0.00334351678703933	-0.0557873163169985	GNAS	0.00380897300535925	1.64	2.16e-05	0.00173	up
248674	Minor.Salivary.Gland-(Parotid.Gland+Submandibular.Gland)/2	CD4_T_Cells	ADAM20	0.00334351678703933	-0.0557873163169985	LYZ	0.00357982037126389	6.22	7.46e-05	0.00512	up
248675	Minor.Salivary.Gland-(Parotid.Gland+Submandibular.Gland)/2	CD4_T_Cells	ADAM20	0.00334351678703933	-0.0557873163169985	S100A10	0.0047331874588713	1.54	0.00148	0.0475	up
248676	Minor.Salivary.Gland-(Parotid.Gland+Submandibular.Gland)/2	CD4_T_Cells	ADAM21	0.0031484922121218	-0.0998610328125192	ANXA2	0.00411205589251575	1.68	0.000234	0.0125	up
248677	Minor.Salivary.Gland-(Parotid.Gland+Submandibular.Gland)/2	CD4_T_Cells	ADAM21	0.0031484922121218	-0.0998610328125192	GNAS	0.00356272691299762	1.64	2.16e-05	0.00173	up
248678	Minor.Salivary.Gland-(Parotid.Gland+Submandibular.Gland)/2	CD4_T_Cells	ADAM21	0.0031484922121218	-0.0998610328125192	LYZ	0.00344214486509826	6.22	7.46e-05	0.00512	up
248679	Minor.Salivary.Gland-(Parotid.Gland+Submandibular.Gland)/2	CD4_T_Cells	ADAM21	0.0031484922121218	-0.0998610328125192	RPS11	0.00342362464294654	0.927	0.000987	0.0375	up
248680	Minor.Salivary.Gland-(Parotid.Gland+Submandibular.Gland)/2	CD4_T_Cells	ADAM21	0.0031484922121218	-0.0998610328125192	S100A10	0.00446675020532318	1.54	0.00148	0.0475	up
248681	Minor.Salivary.Gland-(Parotid.Gland+Submandibular.Gland)/2	CD4_T_Cells	ADAM21	0.0031484922121218	-0.0998610328125192	SLPI	0.00354121844904998	3.51	0.000216	0.012	up
248682	Minor.Salivary.Gland-(Parotid.Gland+Submandibular.Gland)/2	CD4_T_Cells	ADAM23	0.00131104392994126	-0.51510703295508	ANXA2	0.00434063936883206	1.68	0.000234	0.0125	up
248683	Minor.Salivary.Gland-(Parotid.Gland+Submandibular.Gland)/2	CD4_T_Cells	ADAM23	0.00131104392994126	-0.51510703295508	GNAS	0.00382810112771555	1.64	2.16e-05	0.00173	up
248684	Minor.Salivary.Gland-(Parotid.Gland+Submandibular.Gland)/2	CD4_T_Cells	ADAM23	0.00131104392994126	-0.51510703295508	S100A10	0.00461607316166668	1.54	0.00148	0.0475	up
248685	Minor.Salivary.Gland-(Parotid.Gland+Submandibular.Gland)/2	CD4_T_Cells	ADAM28	0.00422668367983628	0.143800080644758	AGR2	0.00428283178246104	4.34	0.000111	0.00668	up
248686	Minor.Salivary.Gland-(Parotid.Gland+Submandibular.Gland)/2	CD4_T_Cells	ADAM28	0.00422668367983628	0.143800080644758	ANXA2	0.00474241196307156	1.68	0.000234	0.0125	up
248687	Minor.Salivary.Gland-(Parotid.Gland+Submandibular.Gland)/2	CD4_T_Cells	ADAM28	0.00422668367983628	0.143800080644758	GNAS	0.00516897894578479	1.64	2.16e-05	0.00173	up
248688	Minor.Salivary.Gland-(Parotid.Gland+Submandibular.Gland)/2	CD4_T_Cells	ADAM28	0.00422668367983628	0.143800080644758	RPS20	0.00430705445885461	1.86	0.00146	0.0475	up
248689	Minor.Salivary.Gland-(Parotid.Gland+Submandibular.Gland)/2	CD4_T_Cells	ADAM28	0.00422668367983628	0.143800080644758	S100A10	0.00659279869237231	1.54	0.00148	0.0475	up
248690	Minor.Salivary.Gland-(Parotid.Gland+Submandibular.Gland)/2	CD4_T_Cells	ADAM28	0.00422668367983628	0.143800080644758	SLPI	0.00427546152993692	3.51	0.000216	0.012	up
248691	Minor.Salivary.Gland-(Parotid.Gland+Submandibular.Gland)/2	CD4_T_Cells	ADAM28	0.00422668367983628	0.143800080644758	TFF3	0.00507904194905644	5.2	7.11e-06	0.000684	up
248692	Minor.Salivary.Gland-(Parotid.Gland+Submandibular.Gland)/2	CD4_T_Cells	ADAM29	0.00391397960106631	0.0731319050031573	ANXA2	0.00405837856425561	1.68	0.000234	0.0125	up
248693	Minor.Salivary.Gland-(Parotid.Gland+Submandibular.Gland)/2	CD4_T_Cells	ADAM29	0.00391397960106631	0.0731319050031573	EMP3	0.00502301245781012	1.4	0.000367	0.0176	up
248694	Minor.Salivary.Gland-(Parotid.Gland+Submandibular.Gland)/2	CD4_T_Cells	ADAM29	0.00391397960106631	0.0731319050031573	GNAS	0.00370789228611016	1.64	2.16e-05	0.00173	up
248695	Minor.Salivary.Gland-(Parotid.Gland+Submandibular.Gland)/2	CD4_T_Cells	ADAM29	0.00391397960106631	0.0731319050031573	MUC5B	0.00362685917378069	5.38	1.2e-05	0.00101	up
248696	Minor.Salivary.Gland-(Parotid.Gland+Submandibular.Gland)/2	CD4_T_Cells	ADAM29	0.00391397960106631	0.0731319050031573	S100A10	0.00461243569679384	1.54	0.00148	0.0475	up
248697	Minor.Salivary.Gland-(Parotid.Gland+Submandibular.Gland)/2	CD4_T_Cells	ADAM7	0.00427895245382872	0.15561233111363	ANXA2	0.00412101627321104	1.68	0.000234	0.0125	up
248698	Minor.Salivary.Gland-(Parotid.Gland+Submandibular.Gland)/2	CD4_T_Cells	ADAM7	0.00427895245382872	0.15561233111363	GNAS	0.00380082571383441	1.64	2.16e-05	0.00173	up
248699	Minor.Salivary.Gland-(Parotid.Gland+Submandibular.Gland)/2	CD4_T_Cells	ADAM7	0.00427895245382872	0.15561233111363	LYZ	0.0037724530999801	6.22	7.46e-05	0.00512	up
248700	Minor.Salivary.Gland-(Parotid.Gland+Submandibular.Gland)/2	CD4_T_Cells	ADAM7	0.00427895245382872	0.15561233111363	S100A10	0.00407301926001121	1.54	0.00148	0.0475	up
248701	Minor.Salivary.Gland-(Parotid.Gland+Submandibular.Gland)/2	CD4_T_Cells	ADAM9	0.00226867943642313	-0.298690430911084	ANXA2	0.00425846163916639	1.68	0.000234	0.0125	up
248702	Minor.Salivary.Gland-(Parotid.Gland+Submandibular.Gland)/2	CD4_T_Cells	ADAM9	0.00226867943642313	-0.298690430911084	EMP3	0.00375580131149612	1.4	0.000367	0.0176	up
248703	Minor.Salivary.Gland-(Parotid.Gland+Submandibular.Gland)/2	CD4_T_Cells	ADAM9	0.00226867943642313	-0.298690430911084	GNAS	0.00413684197062618	1.64	2.16e-05	0.00173	up
248704	Minor.Salivary.Gland-(Parotid.Gland+Submandibular.Gland)/2	CD4_T_Cells	ADAM9	0.00226867943642313	-0.298690430911084	S100A10	0.00500430151299033	1.54	0.00148	0.0475	up
248705	Minor.Salivary.Gland-(Parotid.Gland+Submandibular.Gland)/2	CD4_T_Cells	ADAMTS3	0.00433535305432322	0.168358335443716	ANXA2	0.0038206604212598	1.68	0.000234	0.0125	up
248706	Minor.Salivary.Gland-(Parotid.Gland+Submandibular.Gland)/2	CD4_T_Cells	ADAMTS3	0.00433535305432322	0.168358335443716	GNAS	0.00340316132187877	1.64	2.16e-05	0.00173	up
248707	Minor.Salivary.Gland-(Parotid.Gland+Submandibular.Gland)/2	CD4_T_Cells	ADAMTS3	0.00433535305432322	0.168358335443716	LYZ	0.00295642171265918	6.22	7.46e-05	0.00512	up
248708	Minor.Salivary.Gland-(Parotid.Gland+Submandibular.Gland)/2	CD4_T_Cells	ADAMTS3	0.00433535305432322	0.168358335443716	RPS11	0.00315427333891546	0.927	0.000987	0.0375	up
248709	Minor.Salivary.Gland-(Parotid.Gland+Submandibular.Gland)/2	CD4_T_Cells	ADAMTS3	0.00433535305432322	0.168358335443716	RPS20	0.0032133620255944	1.86	0.00146	0.0475	up
248710	Minor.Salivary.Gland-(Parotid.Gland+Submandibular.Gland)/2	CD4_T_Cells	ADAMTS3	0.00433535305432322	0.168358335443716	S100A10	0.00400445364839546	1.54	0.00148	0.0475	up
248711	Minor.Salivary.Gland-(Parotid.Gland+Submandibular.Gland)/2	CD4_T_Cells	ADCYAP1	0.00365777665884817	0.0152324538933899	ANXA2	0.00762424884645859	1.68	0.000234	0.0125	up
248712	Minor.Salivary.Gland-(Parotid.Gland+Submandibular.Gland)/2	CD4_T_Cells	ADCYAP1	0.00365777665884817	0.0152324538933899	GNAS	0.00667207070996816	1.64	2.16e-05	0.00173	up
248713	Minor.Salivary.Gland-(Parotid.Gland+Submandibular.Gland)/2	CD4_T_Cells	ADCYAP1	0.00365777665884817	0.0152324538933899	S100A10	0.00914341015878118	1.54	0.00148	0.0475	up
248714	Minor.Salivary.Gland-(Parotid.Gland+Submandibular.Gland)/2	CD4_T_Cells	ADCYAP1	0.00365777665884817	0.0152324538933899	SLPI	0.0061131125513524	3.51	0.000216	0.012	up
248715	Minor.Salivary.Gland-(Parotid.Gland+Submandibular.Gland)/2	CD4_T_Cells	ADGRB1	0.00417906382611261	0.133038442356545	AGR2	0.00379846740282988	4.34	0.000111	0.00668	up
248716	Minor.Salivary.Gland-(Parotid.Gland+Submandibular.Gland)/2	CD4_T_Cells	ADGRB1	0.00417906382611261	0.133038442356545	ANXA2	0.00499567504716554	1.68	0.000234	0.0125	up
248717	Minor.Salivary.Gland-(Parotid.Gland+Submandibular.Gland)/2	CD4_T_Cells	ADGRB1	0.00417906382611261	0.133038442356545	EMP3	0.0037749774458773	1.4	0.000367	0.0176	up
248718	Minor.Salivary.Gland-(Parotid.Gland+Submandibular.Gland)/2	CD4_T_Cells	ADGRB1	0.00417906382611261	0.133038442356545	GNAS	0.003946398367535	1.64	2.16e-05	0.00173	up
248719	Minor.Salivary.Gland-(Parotid.Gland+Submandibular.Gland)/2	CD4_T_Cells	ADGRB1	0.00417906382611261	0.133038442356545	RPS20	0.00401653579282405	1.86	0.00146	0.0475	up
248720	Minor.Salivary.Gland-(Parotid.Gland+Submandibular.Gland)/2	CD4_T_Cells	ADGRB1	0.00417906382611261	0.133038442356545	S100A10	0.00517325416344775	1.54	0.00148	0.0475	up
248721	Minor.Salivary.Gland-(Parotid.Gland+Submandibular.Gland)/2	CD4_T_Cells	ADGRB1	0.00417906382611261	0.133038442356545	SLPI	0.00446720885095532	3.51	0.000216	0.012	up
248722	Minor.Salivary.Gland-(Parotid.Gland+Submandibular.Gland)/2	CD4_T_Cells	ADGRB1	0.00417906382611261	0.133038442356545	TFF3	0.00394583016331899	5.2	7.11e-06	0.000684	up
248723	Minor.Salivary.Gland-(Parotid.Gland+Submandibular.Gland)/2	CD4_T_Cells	ADGRE5	0.00383482015517655	0.0552426160375828	ANXA2	0.00769378852345379	1.68	0.000234	0.0125	up
248724	Minor.Salivary.Gland-(Parotid.Gland+Submandibular.Gland)/2	CD4_T_Cells	ADGRE5	0.00383482015517655	0.0552426160375828	GNAS	0.00803766663394328	1.64	2.16e-05	0.00173	up
248725	Minor.Salivary.Gland-(Parotid.Gland+Submandibular.Gland)/2	CD4_T_Cells	ADGRE5	0.00383482015517655	0.0552426160375828	RPS11	0.00632190538673866	0.927	0.000987	0.0375	up
248726	Minor.Salivary.Gland-(Parotid.Gland+Submandibular.Gland)/2	CD4_T_Cells	ADGRE5	0.00383482015517655	0.0552426160375828	S100A10	0.00675546087863211	1.54	0.00148	0.0475	up
248727	Minor.Salivary.Gland-(Parotid.Gland+Submandibular.Gland)/2	CD4_T_Cells	ADGRF5	0.000880970114315555	-0.612299663319995	PLP2	0.0101549658328519	1.35	0.00113	0.0396	up
248728	Minor.Salivary.Gland-(Parotid.Gland+Submandibular.Gland)/2	CD4_T_Cells	ADGRF5	0.000880970114315555	-0.612299663319995	S100A10	0.00667960082911264	1.54	0.00148	0.0475	up
248729	Minor.Salivary.Gland-(Parotid.Gland+Submandibular.Gland)/2	CD4_T_Cells	ADIPOQ	0.00307264914293796	-0.117000851888	ANXA2	0.0107891050225447	1.68	0.000234	0.0125	up
248730	Minor.Salivary.Gland-(Parotid.Gland+Submandibular.Gland)/2	CD4_T_Cells	ADIPOQ	0.00307264914293796	-0.117000851888	GNAS	0.00894307679526496	1.64	2.16e-05	0.00173	up
248731	Minor.Salivary.Gland-(Parotid.Gland+Submandibular.Gland)/2	CD4_T_Cells	ADIPOQ	0.00307264914293796	-0.117000851888	LYZ	0.0087364612071433	6.22	7.46e-05	0.00512	up
248732	Minor.Salivary.Gland-(Parotid.Gland+Submandibular.Gland)/2	CD4_T_Cells	ADIPOQ	0.00307264914293796	-0.117000851888	S100A10	0.0129097957758377	1.54	0.00148	0.0475	up
248733	Minor.Salivary.Gland-(Parotid.Gland+Submandibular.Gland)/2	CD4_T_Cells	ADIPOQ	0.00307264914293796	-0.117000851888	TFF3	0.00881169150556115	5.2	7.11e-06	0.000684	up
248734	Minor.Salivary.Gland-(Parotid.Gland+Submandibular.Gland)/2	CD4_T_Cells	ADM	0.0138236919132747	2.3126335226077	ANXA2	0.00426760753251857	1.68	0.000234	0.0125	up
248735	Minor.Salivary.Gland-(Parotid.Gland+Submandibular.Gland)/2	CD4_T_Cells	ADM	0.0138236919132747	2.3126335226077	EMP3	0.00372421844284989	1.4	0.000367	0.0176	up
248736	Minor.Salivary.Gland-(Parotid.Gland+Submandibular.Gland)/2	CD4_T_Cells	ADM	0.0138236919132747	2.3126335226077	GNAS	0.00423062756886365	1.64	2.16e-05	0.00173	up
248737	Minor.Salivary.Gland-(Parotid.Gland+Submandibular.Gland)/2	CD4_T_Cells	ADM	0.0138236919132747	2.3126335226077	MUC7	0.071604570559623	6.47	7.95e-05	0.00517	up
248738	Minor.Salivary.Gland-(Parotid.Gland+Submandibular.Gland)/2	CD4_T_Cells	ADM	0.0138236919132747	2.3126335226077	POU2F2	0.0675374671128575	3.31	0.00111	0.0396	up
248739	Minor.Salivary.Gland-(Parotid.Gland+Submandibular.Gland)/2	CD4_T_Cells	ADM	0.0138236919132747	2.3126335226077	S100A10	0.00485803962233188	1.54	0.00148	0.0475	up
248740	Minor.Salivary.Gland-(Parotid.Gland+Submandibular.Gland)/2	CD4_T_Cells	ADM2	0.00470460905460657	0.251806712539988	ANXA2	0.00338122831507646	1.68	0.000234	0.0125	up
248741	Minor.Salivary.Gland-(Parotid.Gland+Submandibular.Gland)/2	CD4_T_Cells	ADM2	0.00470460905460657	0.251806712539988	GNAS	0.00389167614673083	1.64	2.16e-05	0.00173	up
248742	Minor.Salivary.Gland-(Parotid.Gland+Submandibular.Gland)/2	CD4_T_Cells	ADM2	0.00470460905460657	0.251806712539988	S100A10	0.0039919712682666	1.54	0.00148	0.0475	up
248743	Minor.Salivary.Gland-(Parotid.Gland+Submandibular.Gland)/2	CD4_T_Cells	ADM2	0.00470460905460657	0.251806712539988	SLPI	0.00276593116923047	3.51	0.000216	0.012	up
248744	Minor.Salivary.Gland-(Parotid.Gland+Submandibular.Gland)/2	CD4_T_Cells	ADM2	0.00470460905460657	0.251806712539988	TFF3	0.00290280935471072	5.2	7.11e-06	0.000684	up
248745	Minor.Salivary.Gland-(Parotid.Gland+Submandibular.Gland)/2	CD4_T_Cells	AGRN	0.00309976727270548	-0.110872410055641	ANXA2	0.00512666548957224	1.68	0.000234	0.0125	up
248746	Minor.Salivary.Gland-(Parotid.Gland+Submandibular.Gland)/2	CD4_T_Cells	AGRN	0.00309976727270548	-0.110872410055641	GNAS	0.00500193198799299	1.64	2.16e-05	0.00173	up
248747	Minor.Salivary.Gland-(Parotid.Gland+Submandibular.Gland)/2	CD4_T_Cells	AGRN	0.00309976727270548	-0.110872410055641	LYZ	0.00491661821988738	6.22	7.46e-05	0.00512	up
248748	Minor.Salivary.Gland-(Parotid.Gland+Submandibular.Gland)/2	CD4_T_Cells	AGRN	0.00309976727270548	-0.110872410055641	S100A10	0.00701946776951614	1.54	0.00148	0.0475	up
248749	Minor.Salivary.Gland-(Parotid.Gland+Submandibular.Gland)/2	CD4_T_Cells	AGRN	0.00309976727270548	-0.110872410055641	SLPI	0.00509979391967692	3.51	0.000216	0.012	up
248750	Minor.Salivary.Gland-(Parotid.Gland+Submandibular.Gland)/2	CD4_T_Cells	AGRP	0.00293662977579164	-0.147739947348365	ANXA2	0.00752039945624851	1.68	0.000234	0.0125	up
248751	Minor.Salivary.Gland-(Parotid.Gland+Submandibular.Gland)/2	CD4_T_Cells	AGRP	0.00293662977579164	-0.147739947348365	GNAS	0.00570124671964486	1.64	2.16e-05	0.00173	up
248752	Minor.Salivary.Gland-(Parotid.Gland+Submandibular.Gland)/2	CD4_T_Cells	AGRP	0.00293662977579164	-0.147739947348365	LYZ	0.00634082498057586	6.22	7.46e-05	0.00512	up
248753	Minor.Salivary.Gland-(Parotid.Gland+Submandibular.Gland)/2	CD4_T_Cells	AGRP	0.00293662977579164	-0.147739947348365	S100A10	0.00754606170178334	1.54	0.00148	0.0475	up
248754	Minor.Salivary.Gland-(Parotid.Gland+Submandibular.Gland)/2	CD4_T_Cells	AGT	0.00266822411164459	-0.208397098645381	ANXA2	0.00768865859637001	1.68	0.000234	0.0125	up
248755	Minor.Salivary.Gland-(Parotid.Gland+Submandibular.Gland)/2	CD4_T_Cells	AGT	0.00266822411164459	-0.208397098645381	EMP3	0.00696453665896271	1.4	0.000367	0.0176	up
248756	Minor.Salivary.Gland-(Parotid.Gland+Submandibular.Gland)/2	CD4_T_Cells	AGT	0.00266822411164459	-0.208397098645381	S100A10	0.009198370665702	1.54	0.00148	0.0475	up
248757	Minor.Salivary.Gland-(Parotid.Gland+Submandibular.Gland)/2	CD4_T_Cells	AGT	0.00266822411164459	-0.208397098645381	SLPI	0.00643649616911072	3.51	0.000216	0.012	up
248758	Minor.Salivary.Gland-(Parotid.Gland+Submandibular.Gland)/2	CD4_T_Cells	AHSG	0.00184646096162782	-0.394107828257899	ANXA2	0.00529882763403641	1.68	0.000234	0.0125	up
248759	Minor.Salivary.Gland-(Parotid.Gland+Submandibular.Gland)/2	CD4_T_Cells	AHSG	0.00184646096162782	-0.394107828257899	GNAS	0.00500068528413741	1.64	2.16e-05	0.00173	up
248760	Minor.Salivary.Gland-(Parotid.Gland+Submandibular.Gland)/2	CD4_T_Cells	AHSG	0.00184646096162782	-0.394107828257899	S100A10	0.00607707491291139	1.54	0.00148	0.0475	up
248761	Minor.Salivary.Gland-(Parotid.Gland+Submandibular.Gland)/2	CD4_T_Cells	AHSG	0.00184646096162782	-0.394107828257899	SLPI	0.00517798337373587	3.51	0.000216	0.012	up
248762	Minor.Salivary.Gland-(Parotid.Gland+Submandibular.Gland)/2	CD4_T_Cells	AIMP1	0.0021495042827928	-0.325622892815611	ANXA2	0.00589744969422802	1.68	0.000234	0.0125	up
248763	Minor.Salivary.Gland-(Parotid.Gland+Submandibular.Gland)/2	CD4_T_Cells	AIMP1	0.0021495042827928	-0.325622892815611	GNAS	0.00556476022773139	1.64	2.16e-05	0.00173	up
248764	Minor.Salivary.Gland-(Parotid.Gland+Submandibular.Gland)/2	CD4_T_Cells	AIMP1	0.0021495042827928	-0.325622892815611	S100A10	0.00664878694045505	1.54	0.00148	0.0475	up
248765	Minor.Salivary.Gland-(Parotid.Gland+Submandibular.Gland)/2	CD4_T_Cells	AIMP1	0.0021495042827928	-0.325622892815611	TFF3	0.00530930018870306	5.2	7.11e-06	0.000684	up
248766	Minor.Salivary.Gland-(Parotid.Gland+Submandibular.Gland)/2	CD4_T_Cells	ALB	0.00355236116339678	-0.00859045490015188	AGR2	0.00641172966875328	4.34	0.000111	0.00668	up
248767	Minor.Salivary.Gland-(Parotid.Gland+Submandibular.Gland)/2	CD4_T_Cells	ALB	0.00355236116339678	-0.00859045490015188	ANXA2	0.00720015024412267	1.68	0.000234	0.0125	up
248768	Minor.Salivary.Gland-(Parotid.Gland+Submandibular.Gland)/2	CD4_T_Cells	ALB	0.00355236116339678	-0.00859045490015188	GNAS	0.00633467968929745	1.64	2.16e-05	0.00173	up
248769	Minor.Salivary.Gland-(Parotid.Gland+Submandibular.Gland)/2	CD4_T_Cells	ALB	0.00355236116339678	-0.00859045490015188	LYZ	0.00617983334301454	6.22	7.46e-05	0.00512	up
248770	Minor.Salivary.Gland-(Parotid.Gland+Submandibular.Gland)/2	CD4_T_Cells	ALB	0.00355236116339678	-0.00859045490015188	S100A10	0.00877552811985935	1.54	0.00148	0.0475	up
248771	Minor.Salivary.Gland-(Parotid.Gland+Submandibular.Gland)/2	CD4_T_Cells	ALB	0.00355236116339678	-0.00859045490015188	TFF3	0.00684257834923702	5.2	7.11e-06	0.000684	up
248772	Minor.Salivary.Gland-(Parotid.Gland+Submandibular.Gland)/2	CD4_T_Cells	ALCAM	0.00252095053112071	-0.241679540296823	ANXA2	0.0079771814007571	1.68	0.000234	0.0125	up
248773	Minor.Salivary.Gland-(Parotid.Gland+Submandibular.Gland)/2	CD4_T_Cells	ALCAM	0.00252095053112071	-0.241679540296823	POU2F2	0.00839013954974118	3.31	0.00111	0.0396	up
248774	Minor.Salivary.Gland-(Parotid.Gland+Submandibular.Gland)/2	CD4_T_Cells	ALCAM	0.00252095053112071	-0.241679540296823	RPS11	0.00796096815292202	0.927	0.000987	0.0375	up
248775	Minor.Salivary.Gland-(Parotid.Gland+Submandibular.Gland)/2	CD4_T_Cells	ALCAM	0.00252095053112071	-0.241679540296823	RPS20	0.00794301098558955	1.86	0.00146	0.0475	up
248776	Minor.Salivary.Gland-(Parotid.Gland+Submandibular.Gland)/2	CD4_T_Cells	ALCAM	0.00252095053112071	-0.241679540296823	S100A10	0.0111916212306336	1.54	0.00148	0.0475	up
248777	Minor.Salivary.Gland-(Parotid.Gland+Submandibular.Gland)/2	CD4_T_Cells	ALCAM	0.00252095053112071	-0.241679540296823	TFF3	0.00908238691449828	5.2	7.11e-06	0.000684	up
248778	Minor.Salivary.Gland-(Parotid.Gland+Submandibular.Gland)/2	CD4_T_Cells	ALKAL1	0.000963926862702438	-0.593552219766587	ANXA2	0.00819597487998735	1.68	0.000234	0.0125	up
248779	Minor.Salivary.Gland-(Parotid.Gland+Submandibular.Gland)/2	CD4_T_Cells	ALKAL1	0.000963926862702438	-0.593552219766587	S100A10	0.0129808338878373	1.54	0.00148	0.0475	up
248780	Minor.Salivary.Gland-(Parotid.Gland+Submandibular.Gland)/2	CD4_T_Cells	ALKAL1	0.000963926862702438	-0.593552219766587	SLPI	0.00765038820244182	3.51	0.000216	0.012	up
248781	Minor.Salivary.Gland-(Parotid.Gland+Submandibular.Gland)/2	CD4_T_Cells	ALKAL2	0.000839341854255434	-0.62170725789041	ANXA2	0.00828711335497587	1.68	0.000234	0.0125	up
248782	Minor.Salivary.Gland-(Parotid.Gland+Submandibular.Gland)/2	CD4_T_Cells	ALKAL2	0.000839341854255434	-0.62170725789041	DYNLL1	0.00803091584087918	1.42	0.000645	0.0266	up
248783	Minor.Salivary.Gland-(Parotid.Gland+Submandibular.Gland)/2	CD4_T_Cells	ALKAL2	0.000839341854255434	-0.62170725789041	S100A10	0.0137696935802285	1.54	0.00148	0.0475	up
248784	Minor.Salivary.Gland-(Parotid.Gland+Submandibular.Gland)/2	CD4_T_Cells	ALOX5AP	0.00152313048007778	-0.467177470810498	ANXA2	0.0051054296407618	1.68	0.000234	0.0125	up
248785	Minor.Salivary.Gland-(Parotid.Gland+Submandibular.Gland)/2	CD4_T_Cells	ALOX5AP	0.00152313048007778	-0.467177470810498	GNAS	0.00495368030070107	1.64	2.16e-05	0.00173	up
248786	Minor.Salivary.Gland-(Parotid.Gland+Submandibular.Gland)/2	CD4_T_Cells	ALOX5AP	0.00152313048007778	-0.467177470810498	S100A10	0.00591643654747287	1.54	0.00148	0.0475	up
248787	Minor.Salivary.Gland-(Parotid.Gland+Submandibular.Gland)/2	CD4_T_Cells	ALOX5AP	0.00152313048007778	-0.467177470810498	SLPI	0.00464099825346293	3.51	0.000216	0.012	up
248788	Minor.Salivary.Gland-(Parotid.Gland+Submandibular.Gland)/2	CD4_T_Cells	AMBN	0.00406459071190934	0.107168597061981	ANXA2	0.00487720040817295	1.68	0.000234	0.0125	up
248789	Minor.Salivary.Gland-(Parotid.Gland+Submandibular.Gland)/2	CD4_T_Cells	AMBN	0.00406459071190934	0.107168597061981	GNAS	0.00470759002734689	1.64	2.16e-05	0.00173	up
248790	Minor.Salivary.Gland-(Parotid.Gland+Submandibular.Gland)/2	CD4_T_Cells	AMBN	0.00406459071190934	0.107168597061981	S100A10	0.0049115444446805	1.54	0.00148	0.0475	up
248791	Minor.Salivary.Gland-(Parotid.Gland+Submandibular.Gland)/2	CD4_T_Cells	AMBN	0.00406459071190934	0.107168597061981	SLPI	0.00479589127118383	3.51	0.000216	0.012	up
248792	Minor.Salivary.Gland-(Parotid.Gland+Submandibular.Gland)/2	CD4_T_Cells	AMELX	0.00294849305528059	-0.145058957954467	EMP3	0.00780948330682261	1.4	0.000367	0.0176	up
248793	Minor.Salivary.Gland-(Parotid.Gland+Submandibular.Gland)/2	CD4_T_Cells	AMELX	0.00294849305528059	-0.145058957954467	PLP2	0.00753492595993523	1.35	0.00113	0.0396	up
248794	Minor.Salivary.Gland-(Parotid.Gland+Submandibular.Gland)/2	CD4_T_Cells	AMELX	0.00294849305528059	-0.145058957954467	POU2F2	0.00802037061575621	3.31	0.00111	0.0396	up
248795	Minor.Salivary.Gland-(Parotid.Gland+Submandibular.Gland)/2	CD4_T_Cells	AMELX	0.00294849305528059	-0.145058957954467	S100A10	0.00784443240244594	1.54	0.00148	0.0475	up
248796	Minor.Salivary.Gland-(Parotid.Gland+Submandibular.Gland)/2	CD4_T_Cells	AMELX	0.00294849305528059	-0.145058957954467	SLPI	0.0073856358751396	3.51	0.000216	0.012	up
248797	Minor.Salivary.Gland-(Parotid.Gland+Submandibular.Gland)/2	CD4_T_Cells	AMELY	0.00311009695903431	-0.10853799826709	ANXA2	0.00449456291299183	1.68	0.000234	0.0125	up
248798	Minor.Salivary.Gland-(Parotid.Gland+Submandibular.Gland)/2	CD4_T_Cells	AMELY	0.00311009695903431	-0.10853799826709	GNAS	0.00407312662952971	1.64	2.16e-05	0.00173	up
248799	Minor.Salivary.Gland-(Parotid.Gland+Submandibular.Gland)/2	CD4_T_Cells	AMELY	0.00311009695903431	-0.10853799826709	S100A10	0.00528955973174505	1.54	0.00148	0.0475	up
248800	Minor.Salivary.Gland-(Parotid.Gland+Submandibular.Gland)/2	CD4_T_Cells	AMELY	0.00311009695903431	-0.10853799826709	TFF3	0.00397930427275518	5.2	7.11e-06	0.000684	up
248801	Minor.Salivary.Gland-(Parotid.Gland+Submandibular.Gland)/2	CD4_T_Cells	AMH	-0.000249046781235496	-0.867672835191932	ANXA2	0.00913956412379319	1.68	0.000234	0.0125	up
248802	Minor.Salivary.Gland-(Parotid.Gland+Submandibular.Gland)/2	CD4_T_Cells	AMH	-0.000249046781235496	-0.867672835191932	GNAS	0.00855729111215259	1.64	2.16e-05	0.00173	up
248803	Minor.Salivary.Gland-(Parotid.Gland+Submandibular.Gland)/2	CD4_T_Cells	AMH	-0.000249046781235496	-0.867672835191932	S100A10	0.0114410147659185	1.54	0.00148	0.0475	up
248804	Minor.Salivary.Gland-(Parotid.Gland+Submandibular.Gland)/2	CD4_T_Cells	ANG	0.000374932331285875	-0.726659434619091	ANXA2	0.00657156166397436	1.68	0.000234	0.0125	up
248805	Minor.Salivary.Gland-(Parotid.Gland+Submandibular.Gland)/2	CD4_T_Cells	ANG	0.000374932331285875	-0.726659434619091	EMP3	0.00683920013794201	1.4	0.000367	0.0176	up
248806	Minor.Salivary.Gland-(Parotid.Gland+Submandibular.Gland)/2	CD4_T_Cells	ANG	0.000374932331285875	-0.726659434619091	S100A10	0.0087047181973298	1.54	0.00148	0.0475	up
248807	Minor.Salivary.Gland-(Parotid.Gland+Submandibular.Gland)/2	CD4_T_Cells	ANGPT1	0.00509158471338067	0.339259565508337	ANXA2	0.0105700526646179	1.68	0.000234	0.0125	up
248808	Minor.Salivary.Gland-(Parotid.Gland+Submandibular.Gland)/2	CD4_T_Cells	ANGPT1	0.00509158471338067	0.339259565508337	LYZ	0.00883606868549202	6.22	7.46e-05	0.00512	up
248809	Minor.Salivary.Gland-(Parotid.Gland+Submandibular.Gland)/2	CD4_T_Cells	ANGPT1	0.00509158471338067	0.339259565508337	RPL27A	0.0662798566444738	1.5	0.000152	0.00876	up
248810	Minor.Salivary.Gland-(Parotid.Gland+Submandibular.Gland)/2	CD4_T_Cells	ANGPT1	0.00509158471338067	0.339259565508337	RPS11	0.0675109527913429	0.927	0.000987	0.0375	up
248811	Minor.Salivary.Gland-(Parotid.Gland+Submandibular.Gland)/2	CD4_T_Cells	ANGPT1	0.00509158471338067	0.339259565508337	S100A10	0.0122639788405699	1.54	0.00148	0.0475	up
248812	Minor.Salivary.Gland-(Parotid.Gland+Submandibular.Gland)/2	CD4_T_Cells	ANGPT1	0.00509158471338067	0.339259565508337	TFF3	0.00850716202374886	5.2	7.11e-06	0.000684	up
248813	Minor.Salivary.Gland-(Parotid.Gland+Submandibular.Gland)/2	CD4_T_Cells	ANGPT2	0.00260482286572001	-0.222725182885661	ANXA2	0.00775930584921058	1.68	0.000234	0.0125	up
248814	Minor.Salivary.Gland-(Parotid.Gland+Submandibular.Gland)/2	CD4_T_Cells	ANGPT2	0.00260482286572001	-0.222725182885661	LYZ	0.00954172206475426	6.22	7.46e-05	0.00512	up
248815	Minor.Salivary.Gland-(Parotid.Gland+Submandibular.Gland)/2	CD4_T_Cells	ANGPT2	0.00260482286572001	-0.222725182885661	S100A10	0.00891043130790633	1.54	0.00148	0.0475	up
248816	Minor.Salivary.Gland-(Parotid.Gland+Submandibular.Gland)/2	CD4_T_Cells	ANGPT2	0.00260482286572001	-0.222725182885661	SLPI	0.00815319501898852	3.51	0.000216	0.012	up
248817	Minor.Salivary.Gland-(Parotid.Gland+Submandibular.Gland)/2	CD4_T_Cells	ANGPT4	0.00147695006376681	-0.477613809805191	ANXA2	0.00697332004525653	1.68	0.000234	0.0125	up
248818	Minor.Salivary.Gland-(Parotid.Gland+Submandibular.Gland)/2	CD4_T_Cells	ANGPT4	0.00147695006376681	-0.477613809805191	DYNLL1	0.00451324316747873	1.42	0.000645	0.0266	up
248819	Minor.Salivary.Gland-(Parotid.Gland+Submandibular.Gland)/2	CD4_T_Cells	ANGPT4	0.00147695006376681	-0.477613809805191	GNAS	0.0043559773364652	1.64	2.16e-05	0.00173	up
248820	Minor.Salivary.Gland-(Parotid.Gland+Submandibular.Gland)/2	CD4_T_Cells	ANGPT4	0.00147695006376681	-0.477613809805191	LYZ	0.0057040914406478	6.22	7.46e-05	0.00512	up
248821	Minor.Salivary.Gland-(Parotid.Gland+Submandibular.Gland)/2	CD4_T_Cells	ANGPT4	0.00147695006376681	-0.477613809805191	S100A10	0.00501075676703401	1.54	0.00148	0.0475	up
248822	Minor.Salivary.Gland-(Parotid.Gland+Submandibular.Gland)/2	CD4_T_Cells	ANGPTL1	0.00134706813380708	-0.506965902285622	ANXA2	0.00387657803869951	1.68	0.000234	0.0125	up
248823	Minor.Salivary.Gland-(Parotid.Gland+Submandibular.Gland)/2	CD4_T_Cells	ANGPTL1	0.00134706813380708	-0.506965902285622	GNAS	0.00372409476268902	1.64	2.16e-05	0.00173	up
248824	Minor.Salivary.Gland-(Parotid.Gland+Submandibular.Gland)/2	CD4_T_Cells	ANGPTL1	0.00134706813380708	-0.506965902285622	S100A10	0.00513641172030361	1.54	0.00148	0.0475	up
248825	Minor.Salivary.Gland-(Parotid.Gland+Submandibular.Gland)/2	CD4_T_Cells	ANGPTL1	0.00134706813380708	-0.506965902285622	SLPI	0.00372395612570968	3.51	0.000216	0.012	up
248826	Minor.Salivary.Gland-(Parotid.Gland+Submandibular.Gland)/2	CD4_T_Cells	ANGPTL2	0.00532562950623338	0.392151483625861	EMP3	0.013877293977326	1.4	0.000367	0.0176	up
248827	Minor.Salivary.Gland-(Parotid.Gland+Submandibular.Gland)/2	CD4_T_Cells	ANGPTL2	0.00532562950623338	0.392151483625861	POU2F2	0.00897876306949688	3.31	0.00111	0.0396	up
248828	Minor.Salivary.Gland-(Parotid.Gland+Submandibular.Gland)/2	CD4_T_Cells	ANGPTL2	0.00532562950623338	0.392151483625861	S100A10	0.0126562372460431	1.54	0.00148	0.0475	up
248829	Minor.Salivary.Gland-(Parotid.Gland+Submandibular.Gland)/2	CD4_T_Cells	ANGPTL2	0.00532562950623338	0.392151483625861	SLPI	0.0148593718091511	3.51	0.000216	0.012	up
248830	Minor.Salivary.Gland-(Parotid.Gland+Submandibular.Gland)/2	CD4_T_Cells	ANGPTL3	0.00231336305612999	-0.288592353846761	ANXA2	0.00460759470414946	1.68	0.000234	0.0125	up
248831	Minor.Salivary.Gland-(Parotid.Gland+Submandibular.Gland)/2	CD4_T_Cells	ANGPTL3	0.00231336305612999	-0.288592353846761	RPS11	0.00471972100043466	0.927	0.000987	0.0375	up
248832	Minor.Salivary.Gland-(Parotid.Gland+Submandibular.Gland)/2	CD4_T_Cells	ANGPTL3	0.00231336305612999	-0.288592353846761	S100A10	0.00556016522518649	1.54	0.00148	0.0475	up
248833	Minor.Salivary.Gland-(Parotid.Gland+Submandibular.Gland)/2	CD4_T_Cells	ANGPTL3	0.00231336305612999	-0.288592353846761	SLPI	0.00532207028846901	3.51	0.000216	0.012	up
248834	Minor.Salivary.Gland-(Parotid.Gland+Submandibular.Gland)/2	CD4_T_Cells	ANGPTL4	0.00281042358114732	-0.176261358278676	ANXA2	0.0104083631160104	1.68	0.000234	0.0125	up
248835	Minor.Salivary.Gland-(Parotid.Gland+Submandibular.Gland)/2	CD4_T_Cells	ANGPTL4	0.00281042358114732	-0.176261358278676	GNAS	0.00817351273566414	1.64	2.16e-05	0.00173	up
248836	Minor.Salivary.Gland-(Parotid.Gland+Submandibular.Gland)/2	CD4_T_Cells	ANGPTL4	0.00281042358114732	-0.176261358278676	S100A10	0.0119201722526106	1.54	0.00148	0.0475	up
248837	Minor.Salivary.Gland-(Parotid.Gland+Submandibular.Gland)/2	CD4_T_Cells	ANGPTL4	0.00281042358114732	-0.176261358278676	TFF3	0.00844274116778855	5.2	7.11e-06	0.000684	up
248838	Minor.Salivary.Gland-(Parotid.Gland+Submandibular.Gland)/2	CD4_T_Cells	ANGPTL5	0.00232331276685243	-0.286343812965292	ANXA2	0.00421567631585952	1.68	0.000234	0.0125	up
248839	Minor.Salivary.Gland-(Parotid.Gland+Submandibular.Gland)/2	CD4_T_Cells	ANGPTL5	0.00232331276685243	-0.286343812965292	EMP3	0.00445131562404769	1.4	0.000367	0.0176	up
248840	Minor.Salivary.Gland-(Parotid.Gland+Submandibular.Gland)/2	CD4_T_Cells	ANGPTL5	0.00232331276685243	-0.286343812965292	S100A10	0.00515082322678909	1.54	0.00148	0.0475	up
248841	Minor.Salivary.Gland-(Parotid.Gland+Submandibular.Gland)/2	CD4_T_Cells	ANGPTL5	0.00232331276685243	-0.286343812965292	SLPI	0.0038883074023518	3.51	0.000216	0.012	up
248842	Minor.Salivary.Gland-(Parotid.Gland+Submandibular.Gland)/2	CD4_T_Cells	ANGPTL6	0.00426277117070738	0.151955513581148	ANXA2	0.00689654686422676	1.68	0.000234	0.0125	up
248843	Minor.Salivary.Gland-(Parotid.Gland+Submandibular.Gland)/2	CD4_T_Cells	ANGPTL6	0.00426277117070738	0.151955513581148	DYNLL1	0.00499405367441393	1.42	0.000645	0.0266	up
248844	Minor.Salivary.Gland-(Parotid.Gland+Submandibular.Gland)/2	CD4_T_Cells	ANGPTL6	0.00426277117070738	0.151955513581148	EMP3	0.00488698423455627	1.4	0.000367	0.0176	up
248845	Minor.Salivary.Gland-(Parotid.Gland+Submandibular.Gland)/2	CD4_T_Cells	ANGPTL6	0.00426277117070738	0.151955513581148	RAC1	0.00524279777491725	2.17	6.33e-06	0.000652	up
248846	Minor.Salivary.Gland-(Parotid.Gland+Submandibular.Gland)/2	CD4_T_Cells	ANGPTL6	0.00426277117070738	0.151955513581148	S100A10	0.00548847790612795	1.54	0.00148	0.0475	up
248847	Minor.Salivary.Gland-(Parotid.Gland+Submandibular.Gland)/2	CD4_T_Cells	ANGPTL7	0.00237200753730393	-0.27533925362398	ANXA2	0.00431896844588693	1.68	0.000234	0.0125	up
248848	Minor.Salivary.Gland-(Parotid.Gland+Submandibular.Gland)/2	CD4_T_Cells	ANGPTL7	0.00237200753730393	-0.27533925362398	EMP3	0.00503262755679153	1.4	0.000367	0.0176	up
248849	Minor.Salivary.Gland-(Parotid.Gland+Submandibular.Gland)/2	CD4_T_Cells	ANGPTL7	0.00237200753730393	-0.27533925362398	GNAS	0.00395985702938618	1.64	2.16e-05	0.00173	up
248850	Minor.Salivary.Gland-(Parotid.Gland+Submandibular.Gland)/2	CD4_T_Cells	ANGPTL7	0.00237200753730393	-0.27533925362398	S100A10	0.0048157331832525	1.54	0.00148	0.0475	up
248851	Minor.Salivary.Gland-(Parotid.Gland+Submandibular.Gland)/2	CD4_T_Cells	ANOS1	-0.00108648389242775	-1.05692573235693	ANXA2	0.00991864500819835	1.68	0.000234	0.0125	up
248852	Minor.Salivary.Gland-(Parotid.Gland+Submandibular.Gland)/2	CD4_T_Cells	ANOS1	-0.00108648389242775	-1.05692573235693	RPS11	0.00729473060267756	0.927	0.000987	0.0375	up
248853	Minor.Salivary.Gland-(Parotid.Gland+Submandibular.Gland)/2	CD4_T_Cells	ANPEP	0.00235673006220194	-0.278791819059373	ANXA2	0.00482183020262409	1.68	0.000234	0.0125	up
248854	Minor.Salivary.Gland-(Parotid.Gland+Submandibular.Gland)/2	CD4_T_Cells	ANPEP	0.00235673006220194	-0.278791819059373	EMP3	0.00398743493443921	1.4	0.000367	0.0176	up
248855	Minor.Salivary.Gland-(Parotid.Gland+Submandibular.Gland)/2	CD4_T_Cells	ANPEP	0.00235673006220194	-0.278791819059373	GNAS	0.00401761469831848	1.64	2.16e-05	0.00173	up
248856	Minor.Salivary.Gland-(Parotid.Gland+Submandibular.Gland)/2	CD4_T_Cells	ANPEP	0.00235673006220194	-0.278791819059373	LYZ	0.00548938320723604	6.22	7.46e-05	0.00512	up
248857	Minor.Salivary.Gland-(Parotid.Gland+Submandibular.Gland)/2	CD4_T_Cells	ANPEP	0.00235673006220194	-0.278791819059373	S100A10	0.00497139827930053	1.54	0.00148	0.0475	up
248858	Minor.Salivary.Gland-(Parotid.Gland+Submandibular.Gland)/2	CD4_T_Cells	ANPEP	0.00235673006220194	-0.278791819059373	SLPI	0.00433432031607207	3.51	0.000216	0.012	up
248859	Minor.Salivary.Gland-(Parotid.Gland+Submandibular.Gland)/2	CD4_T_Cells	ANTXR1	0.00239123724372966	-0.27099352114561	ANXA2	0.00655367746829106	1.68	0.000234	0.0125	up
248860	Minor.Salivary.Gland-(Parotid.Gland+Submandibular.Gland)/2	CD4_T_Cells	ANTXR1	0.00239123724372966	-0.27099352114561	LYZ	0.00548083119891269	6.22	7.46e-05	0.00512	up
248861	Minor.Salivary.Gland-(Parotid.Gland+Submandibular.Gland)/2	CD4_T_Cells	ANTXR1	0.00239123724372966	-0.27099352114561	RPS11	0.00596786133405344	0.927	0.000987	0.0375	up
248862	Minor.Salivary.Gland-(Parotid.Gland+Submandibular.Gland)/2	CD4_T_Cells	ANTXR1	0.00239123724372966	-0.27099352114561	S100A10	0.0074499309751524	1.54	0.00148	0.0475	up
248863	Minor.Salivary.Gland-(Parotid.Gland+Submandibular.Gland)/2	CD4_T_Cells	ANTXR1	0.00239123724372966	-0.27099352114561	TFF3	0.00543894526186607	5.2	7.11e-06	0.000684	up
248864	Minor.Salivary.Gland-(Parotid.Gland+Submandibular.Gland)/2	CD4_T_Cells	ANXA1	0.00383606992014971	0.055525051146782	ANXA2	0.00541885579120142	1.68	0.000234	0.0125	up
248865	Minor.Salivary.Gland-(Parotid.Gland+Submandibular.Gland)/2	CD4_T_Cells	ANXA1	0.00383606992014971	0.055525051146782	EMP3	0.00493729540511568	1.4	0.000367	0.0176	up
248866	Minor.Salivary.Gland-(Parotid.Gland+Submandibular.Gland)/2	CD4_T_Cells	ANXA1	0.00383606992014971	0.055525051146782	GNAS	0.00491517205130134	1.64	2.16e-05	0.00173	up
248867	Minor.Salivary.Gland-(Parotid.Gland+Submandibular.Gland)/2	CD4_T_Cells	ANXA1	0.00383606992014971	0.055525051146782	S100A10	0.00702709285796798	1.54	0.00148	0.0475	up
248868	Minor.Salivary.Gland-(Parotid.Gland+Submandibular.Gland)/2	CD4_T_Cells	ANXA1	0.00383606992014971	0.055525051146782	TFF3	0.00524960180661927	5.2	7.11e-06	0.000684	up
248869	Minor.Salivary.Gland-(Parotid.Gland+Submandibular.Gland)/2	CD4_T_Cells	ANXA2	0.050195935089347	10.5324177971087	ANXA2	0.00680941108100064	1.68	0.000234	0.0125	up
248870	Minor.Salivary.Gland-(Parotid.Gland+Submandibular.Gland)/2	CD4_T_Cells	ANXA2	0.050195935089347	10.5324177971087	GNAS	0.00635560254469806	1.64	2.16e-05	0.00173	up
248871	Minor.Salivary.Gland-(Parotid.Gland+Submandibular.Gland)/2	CD4_T_Cells	ANXA2	0.050195935089347	10.5324177971087	LYZ	0.0059790582302563	6.22	7.46e-05	0.00512	up
248872	Minor.Salivary.Gland-(Parotid.Gland+Submandibular.Gland)/2	CD4_T_Cells	ANXA2	0.050195935089347	10.5324177971087	S100A10	0.0643244159842218	1.54	0.00148	0.0475	up
248873	Minor.Salivary.Gland-(Parotid.Gland+Submandibular.Gland)/2	CD4_T_Cells	ANXA2	0.050195935089347	10.5324177971087	TFF3	0.00597010427152352	5.2	7.11e-06	0.000684	up
248874	Minor.Salivary.Gland-(Parotid.Gland+Submandibular.Gland)/2	CD4_T_Cells	APELA	0.00385728852675512	0.0603202563272174	AGR2	0.00228381528102248	4.34	0.000111	0.00668	up
248875	Minor.Salivary.Gland-(Parotid.Gland+Submandibular.Gland)/2	CD4_T_Cells	APELA	0.00385728852675512	0.0603202563272174	ANXA2	0.00249538995314076	1.68	0.000234	0.0125	up
248876	Minor.Salivary.Gland-(Parotid.Gland+Submandibular.Gland)/2	CD4_T_Cells	APELA	0.00385728852675512	0.0603202563272174	EMP3	0.00213336232342788	1.4	0.000367	0.0176	up
248877	Minor.Salivary.Gland-(Parotid.Gland+Submandibular.Gland)/2	CD4_T_Cells	APELA	0.00385728852675512	0.0603202563272174	GNAS	0.00227146157436223	1.64	2.16e-05	0.00173	up
248878	Minor.Salivary.Gland-(Parotid.Gland+Submandibular.Gland)/2	CD4_T_Cells	APELA	0.00385728852675512	0.0603202563272174	LYZ	0.00226563079438797	6.22	7.46e-05	0.00512	up
248879	Minor.Salivary.Gland-(Parotid.Gland+Submandibular.Gland)/2	CD4_T_Cells	APELA	0.00385728852675512	0.0603202563272174	S100A10	0.00310929373180036	1.54	0.00148	0.0475	up
248880	Minor.Salivary.Gland-(Parotid.Gland+Submandibular.Gland)/2	CD4_T_Cells	APELA	0.00385728852675512	0.0603202563272174	SLPI	0.00226580335899683	3.51	0.000216	0.012	up
248881	Minor.Salivary.Gland-(Parotid.Gland+Submandibular.Gland)/2	CD4_T_Cells	APLN	0.00210833622065417	-0.334926486991551	ANXA2	0.00357010651411835	1.68	0.000234	0.0125	up
248882	Minor.Salivary.Gland-(Parotid.Gland+Submandibular.Gland)/2	CD4_T_Cells	APLN	0.00210833622065417	-0.334926486991551	GNAS	0.00336510755350369	1.64	2.16e-05	0.00173	up
248883	Minor.Salivary.Gland-(Parotid.Gland+Submandibular.Gland)/2	CD4_T_Cells	APLN	0.00210833622065417	-0.334926486991551	RPS20	0.00335779426802283	1.86	0.00146	0.0475	up
248884	Minor.Salivary.Gland-(Parotid.Gland+Submandibular.Gland)/2	CD4_T_Cells	APLN	0.00210833622065417	-0.334926486991551	S100A10	0.00479937032843318	1.54	0.00148	0.0475	up
248885	Minor.Salivary.Gland-(Parotid.Gland+Submandibular.Gland)/2	CD4_T_Cells	APOA1	0.0029662517498955	-0.141045660286115	ANXA2	0.0053117918182572	1.68	0.000234	0.0125	up
248886	Minor.Salivary.Gland-(Parotid.Gland+Submandibular.Gland)/2	CD4_T_Cells	APOA1	0.0029662517498955	-0.141045660286115	GNAS	0.00497780203069379	1.64	2.16e-05	0.00173	up
248887	Minor.Salivary.Gland-(Parotid.Gland+Submandibular.Gland)/2	CD4_T_Cells	APOA1	0.0029662517498955	-0.141045660286115	LYZ	0.00455395105514996	6.22	7.46e-05	0.00512	up
248888	Minor.Salivary.Gland-(Parotid.Gland+Submandibular.Gland)/2	CD4_T_Cells	APOA1	0.0029662517498955	-0.141045660286115	S100A10	0.00645635014187433	1.54	0.00148	0.0475	up
248889	Minor.Salivary.Gland-(Parotid.Gland+Submandibular.Gland)/2	CD4_T_Cells	APOA1	0.0029662517498955	-0.141045660286115	SLPI	0.00454338299838034	3.51	0.000216	0.012	up
248890	Minor.Salivary.Gland-(Parotid.Gland+Submandibular.Gland)/2	CD4_T_Cells	APOA2	0.00338975251659042	-0.0453384770511787	ANXA2	0.00626485733712808	1.68	0.000234	0.0125	up
248891	Minor.Salivary.Gland-(Parotid.Gland+Submandibular.Gland)/2	CD4_T_Cells	APOA2	0.00338975251659042	-0.0453384770511787	GNAS	0.00612245330655139	1.64	2.16e-05	0.00173	up
248892	Minor.Salivary.Gland-(Parotid.Gland+Submandibular.Gland)/2	CD4_T_Cells	APOA2	0.00338975251659042	-0.0453384770511787	LYZ	0.00523932619543172	6.22	7.46e-05	0.00512	up
248893	Minor.Salivary.Gland-(Parotid.Gland+Submandibular.Gland)/2	CD4_T_Cells	APOA2	0.00338975251659042	-0.0453384770511787	S100A10	0.00664037105076006	1.54	0.00148	0.0475	up
248894	Minor.Salivary.Gland-(Parotid.Gland+Submandibular.Gland)/2	CD4_T_Cells	APOA2	0.00338975251659042	-0.0453384770511787	SLPI	0.00551144828233294	3.51	0.000216	0.012	up
248895	Minor.Salivary.Gland-(Parotid.Gland+Submandibular.Gland)/2	CD4_T_Cells	APOA2	0.00338975251659042	-0.0453384770511787	TFF3	0.00523921776540993	5.2	7.11e-06	0.000684	up
248896	Minor.Salivary.Gland-(Parotid.Gland+Submandibular.Gland)/2	CD4_T_Cells	APOA4	0.0040525271466911	0.104442344980269	ANXA2	0.0045122474843842	1.68	0.000234	0.0125	up
248897	Minor.Salivary.Gland-(Parotid.Gland+Submandibular.Gland)/2	CD4_T_Cells	APOA4	0.0040525271466911	0.104442344980269	GNAS	0.0046069152553538	1.64	2.16e-05	0.00173	up
248898	Minor.Salivary.Gland-(Parotid.Gland+Submandibular.Gland)/2	CD4_T_Cells	APOA4	0.0040525271466911	0.104442344980269	RPS11	0.00422556677628697	0.927	0.000987	0.0375	up
248899	Minor.Salivary.Gland-(Parotid.Gland+Submandibular.Gland)/2	CD4_T_Cells	APOA4	0.0040525271466911	0.104442344980269	RPS20	0.00431319748414717	1.86	0.00146	0.0475	up
248900	Minor.Salivary.Gland-(Parotid.Gland+Submandibular.Gland)/2	CD4_T_Cells	APOA4	0.0040525271466911	0.104442344980269	S100A10	0.00530534502231005	1.54	0.00148	0.0475	up
248901	Minor.Salivary.Gland-(Parotid.Gland+Submandibular.Gland)/2	CD4_T_Cells	APOA4	0.0040525271466911	0.104442344980269	SLPI	0.00401073922468747	3.51	0.000216	0.012	up
248902	Minor.Salivary.Gland-(Parotid.Gland+Submandibular.Gland)/2	CD4_T_Cells	APOA4	0.0040525271466911	0.104442344980269	TFF3	0.0040343465363093	5.2	7.11e-06	0.000684	up
248903	Minor.Salivary.Gland-(Parotid.Gland+Submandibular.Gland)/2	CD4_T_Cells	APOA5	0.00281687451893971	-0.174803507115498	ANXA2	0.00490283607156612	1.68	0.000234	0.0125	up
248904	Minor.Salivary.Gland-(Parotid.Gland+Submandibular.Gland)/2	CD4_T_Cells	APOA5	0.00281687451893971	-0.174803507115498	EMP3	0.00461767326786373	1.4	0.000367	0.0176	up
248905	Minor.Salivary.Gland-(Parotid.Gland+Submandibular.Gland)/2	CD4_T_Cells	APOA5	0.00281687451893971	-0.174803507115498	GNAS	0.00472011657750013	1.64	2.16e-05	0.00173	up
248906	Minor.Salivary.Gland-(Parotid.Gland+Submandibular.Gland)/2	CD4_T_Cells	APOA5	0.00281687451893971	-0.174803507115498	LYZ	0.00491859123129504	6.22	7.46e-05	0.00512	up
248907	Minor.Salivary.Gland-(Parotid.Gland+Submandibular.Gland)/2	CD4_T_Cells	APOA5	0.00281687451893971	-0.174803507115498	S100A10	0.00600309472507914	1.54	0.00148	0.0475	up
248908	Minor.Salivary.Gland-(Parotid.Gland+Submandibular.Gland)/2	CD4_T_Cells	APOB	0.00371561223588628	0.0283027494026106	ANXA2	0.0046846253967093	1.68	0.000234	0.0125	up
248909	Minor.Salivary.Gland-(Parotid.Gland+Submandibular.Gland)/2	CD4_T_Cells	APOB	0.00371561223588628	0.0283027494026106	GNAS	0.00518078205013737	1.64	2.16e-05	0.00173	up
248910	Minor.Salivary.Gland-(Parotid.Gland+Submandibular.Gland)/2	CD4_T_Cells	APOB	0.00371561223588628	0.0283027494026106	LYZ	0.00439328657698394	6.22	7.46e-05	0.00512	up
248911	Minor.Salivary.Gland-(Parotid.Gland+Submandibular.Gland)/2	CD4_T_Cells	APOB	0.00371561223588628	0.0283027494026106	POU2F2	0.00405865786401674	3.31	0.00111	0.0396	up
248912	Minor.Salivary.Gland-(Parotid.Gland+Submandibular.Gland)/2	CD4_T_Cells	APOB	0.00371561223588628	0.0283027494026106	S100A10	0.00544647900152414	1.54	0.00148	0.0475	up
248913	Minor.Salivary.Gland-(Parotid.Gland+Submandibular.Gland)/2	CD4_T_Cells	APOB	0.00371561223588628	0.0283027494026106	TFF3	0.00415534098282963	5.2	7.11e-06	0.000684	up
248914	Minor.Salivary.Gland-(Parotid.Gland+Submandibular.Gland)/2	CD4_T_Cells	APOC1	0.00338490075095386	-0.0464349303738355	ANXA2	0.00429250996593903	1.68	0.000234	0.0125	up
248915	Minor.Salivary.Gland-(Parotid.Gland+Submandibular.Gland)/2	CD4_T_Cells	APOC1	0.00338490075095386	-0.0464349303738355	GNAS	0.00436653019123562	1.64	2.16e-05	0.00173	up
248916	Minor.Salivary.Gland-(Parotid.Gland+Submandibular.Gland)/2	CD4_T_Cells	APOC1	0.00338490075095386	-0.0464349303738355	RPS11	0.00383556329295406	0.927	0.000987	0.0375	up
248917	Minor.Salivary.Gland-(Parotid.Gland+Submandibular.Gland)/2	CD4_T_Cells	APOC1	0.00338490075095386	-0.0464349303738355	RPS20	0.00403280425246498	1.86	0.00146	0.0475	up
248918	Minor.Salivary.Gland-(Parotid.Gland+Submandibular.Gland)/2	CD4_T_Cells	APOC1	0.00338490075095386	-0.0464349303738355	S100A10	0.00511227723971484	1.54	0.00148	0.0475	up
248919	Minor.Salivary.Gland-(Parotid.Gland+Submandibular.Gland)/2	CD4_T_Cells	APOC1	0.00338490075095386	-0.0464349303738355	TFF3	0.00379093912467731	5.2	7.11e-06	0.000684	up
248920	Minor.Salivary.Gland-(Parotid.Gland+Submandibular.Gland)/2	CD4_T_Cells	APOC2	0.00259934149603091	-0.22396392079234	ANXA2	0.00483160675992972	1.68	0.000234	0.0125	up
248921	Minor.Salivary.Gland-(Parotid.Gland+Submandibular.Gland)/2	CD4_T_Cells	APOC2	0.00259934149603091	-0.22396392079234	GNAS	0.00449379681864369	1.64	2.16e-05	0.00173	up
248922	Minor.Salivary.Gland-(Parotid.Gland+Submandibular.Gland)/2	CD4_T_Cells	APOC2	0.00259934149603091	-0.22396392079234	LYZ	0.00471630306535494	6.22	7.46e-05	0.00512	up
248923	Minor.Salivary.Gland-(Parotid.Gland+Submandibular.Gland)/2	CD4_T_Cells	APOC2	0.00259934149603091	-0.22396392079234	S100A10	0.00531400275398255	1.54	0.00148	0.0475	up
248924	Minor.Salivary.Gland-(Parotid.Gland+Submandibular.Gland)/2	CD4_T_Cells	APOC2	0.00259934149603091	-0.22396392079234	SLPI	0.00448128337359364	3.51	0.000216	0.012	up
248925	Minor.Salivary.Gland-(Parotid.Gland+Submandibular.Gland)/2	CD4_T_Cells	APOC3	0.00347883636319521	-0.0252063670273499	ANXA2	0.00530687875048599	1.68	0.000234	0.0125	up
248926	Minor.Salivary.Gland-(Parotid.Gland+Submandibular.Gland)/2	CD4_T_Cells	APOC3	0.00347883636319521	-0.0252063670273499	LYZ	0.00528368156811081	6.22	7.46e-05	0.00512	up
248927	Minor.Salivary.Gland-(Parotid.Gland+Submandibular.Gland)/2	CD4_T_Cells	APOC3	0.00347883636319521	-0.0252063670273499	RPS11	0.00568792559840322	0.927	0.000987	0.0375	up
248928	Minor.Salivary.Gland-(Parotid.Gland+Submandibular.Gland)/2	CD4_T_Cells	APOC3	0.00347883636319521	-0.0252063670273499	RPS20	0.00472805985018315	1.86	0.00146	0.0475	up
248929	Minor.Salivary.Gland-(Parotid.Gland+Submandibular.Gland)/2	CD4_T_Cells	APOC3	0.00347883636319521	-0.0252063670273499	S100A10	0.0058193276643574	1.54	0.00148	0.0475	up
248930	Minor.Salivary.Gland-(Parotid.Gland+Submandibular.Gland)/2	CD4_T_Cells	APOC3	0.00347883636319521	-0.0252063670273499	SLPI	0.00511160564266129	3.51	0.000216	0.012	up
248931	Minor.Salivary.Gland-(Parotid.Gland+Submandibular.Gland)/2	CD4_T_Cells	APOC3	0.00347883636319521	-0.0252063670273499	TFF3	0.00618220123820378	5.2	7.11e-06	0.000684	up
248932	Minor.Salivary.Gland-(Parotid.Gland+Submandibular.Gland)/2	CD4_T_Cells	APOC4	0.00299762483598758	-0.133955638412735	ANXA2	0.00375219158541251	1.68	0.000234	0.0125	up
248933	Minor.Salivary.Gland-(Parotid.Gland+Submandibular.Gland)/2	CD4_T_Cells	APOC4	0.00299762483598758	-0.133955638412735	GNAS	0.00382813735639592	1.64	2.16e-05	0.00173	up
248934	Minor.Salivary.Gland-(Parotid.Gland+Submandibular.Gland)/2	CD4_T_Cells	APOC4	0.00299762483598758	-0.133955638412735	S100A10	0.00451229430307559	1.54	0.00148	0.0475	up
248935	Minor.Salivary.Gland-(Parotid.Gland+Submandibular.Gland)/2	CD4_T_Cells	APOD	0.00726457244761686	0.830334320510209	ANXA2	0.0070964177451926	1.68	0.000234	0.0125	up
248936	Minor.Salivary.Gland-(Parotid.Gland+Submandibular.Gland)/2	CD4_T_Cells	APOD	0.00726457244761686	0.830334320510209	GNAS	0.00774578550639887	1.64	2.16e-05	0.00173	up
248937	Minor.Salivary.Gland-(Parotid.Gland+Submandibular.Gland)/2	CD4_T_Cells	APOD	0.00726457244761686	0.830334320510209	LYZ	0.0458217159783593	6.22	7.46e-05	0.00512	up
248938	Minor.Salivary.Gland-(Parotid.Gland+Submandibular.Gland)/2	CD4_T_Cells	APOD	0.00726457244761686	0.830334320510209	RPS20	0.00669761359685492	1.86	0.00146	0.0475	up
248939	Minor.Salivary.Gland-(Parotid.Gland+Submandibular.Gland)/2	CD4_T_Cells	APOD	0.00726457244761686	0.830334320510209	S100A10	0.00745051853212139	1.54	0.00148	0.0475	up
248940	Minor.Salivary.Gland-(Parotid.Gland+Submandibular.Gland)/2	CD4_T_Cells	APOD	0.00726457244761686	0.830334320510209	TFF3	0.0468102906410492	5.2	7.11e-06	0.000684	up
248941	Minor.Salivary.Gland-(Parotid.Gland+Submandibular.Gland)/2	CD4_T_Cells	APOE	0.00354543243773767	-0.010156281619703	ANXA2	0.00617969786871104	1.68	0.000234	0.0125	up
248942	Minor.Salivary.Gland-(Parotid.Gland+Submandibular.Gland)/2	CD4_T_Cells	APOE	0.00354543243773767	-0.010156281619703	GNAS	0.0060091446307312	1.64	2.16e-05	0.00173	up
248943	Minor.Salivary.Gland-(Parotid.Gland+Submandibular.Gland)/2	CD4_T_Cells	APOE	0.00354543243773767	-0.010156281619703	S100A10	0.00757296538802813	1.54	0.00148	0.0475	up
248944	Minor.Salivary.Gland-(Parotid.Gland+Submandibular.Gland)/2	CD4_T_Cells	APOE	0.00354543243773767	-0.010156281619703	TFF3	0.00580536463576183	5.2	7.11e-06	0.000684	up
248945	Minor.Salivary.Gland-(Parotid.Gland+Submandibular.Gland)/2	CD4_T_Cells	APOO	0.00198385472267476	-0.363058132724928	ANXA2	0.00387369816352152	1.68	0.000234	0.0125	up
248946	Minor.Salivary.Gland-(Parotid.Gland+Submandibular.Gland)/2	CD4_T_Cells	APOO	0.00198385472267476	-0.363058132724928	GNAS	0.00389826156588119	1.64	2.16e-05	0.00173	up
248947	Minor.Salivary.Gland-(Parotid.Gland+Submandibular.Gland)/2	CD4_T_Cells	APOO	0.00198385472267476	-0.363058132724928	LYZ	0.00347933850796023	6.22	7.46e-05	0.00512	up
248948	Minor.Salivary.Gland-(Parotid.Gland+Submandibular.Gland)/2	CD4_T_Cells	APOO	0.00198385472267476	-0.363058132724928	RPS20	0.00353899580149031	1.86	0.00146	0.0475	up
248949	Minor.Salivary.Gland-(Parotid.Gland+Submandibular.Gland)/2	CD4_T_Cells	APOO	0.00198385472267476	-0.363058132724928	S100A10	0.00425537997825727	1.54	0.00148	0.0475	up
248950	Minor.Salivary.Gland-(Parotid.Gland+Submandibular.Gland)/2	CD4_T_Cells	APP	0.00482902809702042	0.279924243903978	ANXA2	0.00606459980024785	1.68	0.000234	0.0125	up
248951	Minor.Salivary.Gland-(Parotid.Gland+Submandibular.Gland)/2	CD4_T_Cells	APP	0.00482902809702042	0.279924243903978	GNAS	0.00563549965661736	1.64	2.16e-05	0.00173	up
248952	Minor.Salivary.Gland-(Parotid.Gland+Submandibular.Gland)/2	CD4_T_Cells	APP	0.00482902809702042	0.279924243903978	MUC5B	0.045128472958737	5.38	1.2e-05	0.00101	up
248953	Minor.Salivary.Gland-(Parotid.Gland+Submandibular.Gland)/2	CD4_T_Cells	APP	0.00482902809702042	0.279924243903978	S100A10	0.00668401659638107	1.54	0.00148	0.0475	up
248954	Minor.Salivary.Gland-(Parotid.Gland+Submandibular.Gland)/2	CD4_T_Cells	AREG	0.00578126285763437	0.495120328265278	AGR2	0.0692161739724067	4.34	0.000111	0.00668	up
248955	Minor.Salivary.Gland-(Parotid.Gland+Submandibular.Gland)/2	CD4_T_Cells	AREG	0.00578126285763437	0.495120328265278	ANXA2	0.00524034552069493	1.68	0.000234	0.0125	up
248956	Minor.Salivary.Gland-(Parotid.Gland+Submandibular.Gland)/2	CD4_T_Cells	AREG	0.00578126285763437	0.495120328265278	S100A10	0.00642012542284139	1.54	0.00148	0.0475	up
248957	Minor.Salivary.Gland-(Parotid.Gland+Submandibular.Gland)/2	CD4_T_Cells	AREG	0.00578126285763437	0.495120328265278	SLPI	0.00543569122955067	3.51	0.000216	0.012	up
248958	Minor.Salivary.Gland-(Parotid.Gland+Submandibular.Gland)/2	CD4_T_Cells	ARF1	0.00305246014618437	-0.121563374942456	ANXA2	0.00507039325088944	1.68	0.000234	0.0125	up
248959	Minor.Salivary.Gland-(Parotid.Gland+Submandibular.Gland)/2	CD4_T_Cells	ARF1	0.00305246014618437	-0.121563374942456	GNAS	0.0048702641932267	1.64	2.16e-05	0.00173	up
248960	Minor.Salivary.Gland-(Parotid.Gland+Submandibular.Gland)/2	CD4_T_Cells	ARF1	0.00305246014618437	-0.121563374942456	S100A10	0.00567840264464634	1.54	0.00148	0.0475	up
248961	Minor.Salivary.Gland-(Parotid.Gland+Submandibular.Gland)/2	CD4_T_Cells	ARF1	0.00305246014618437	-0.121563374942456	TFF3	0.00434658733174651	5.2	7.11e-06	0.000684	up
248962	Minor.Salivary.Gland-(Parotid.Gland+Submandibular.Gland)/2	CD4_T_Cells	ARMH4	-0.000101129736435472	-0.83424497667652	ANXA2	0.00706847339627891	1.68	0.000234	0.0125	up
248963	Minor.Salivary.Gland-(Parotid.Gland+Submandibular.Gland)/2	CD4_T_Cells	ARMH4	-0.000101129736435472	-0.83424497667652	LYZ	0.0056867567505012	6.22	7.46e-05	0.00512	up
248964	Minor.Salivary.Gland-(Parotid.Gland+Submandibular.Gland)/2	CD4_T_Cells	ARMH4	-0.000101129736435472	-0.83424497667652	S100A10	0.0071864511359467	1.54	0.00148	0.0475	up
248965	Minor.Salivary.Gland-(Parotid.Gland+Submandibular.Gland)/2	CD4_T_Cells	ARTN	0.00174958527688391	-0.416000820289894	ANXA2	0.00702106833023222	1.68	0.000234	0.0125	up
248966	Minor.Salivary.Gland-(Parotid.Gland+Submandibular.Gland)/2	CD4_T_Cells	ARTN	0.00174958527688391	-0.416000820289894	EMP3	0.00738899382083226	1.4	0.000367	0.0176	up
248967	Minor.Salivary.Gland-(Parotid.Gland+Submandibular.Gland)/2	CD4_T_Cells	ARTN	0.00174958527688391	-0.416000820289894	S100A10	0.00690635394423757	1.54	0.00148	0.0475	up
248968	Minor.Salivary.Gland-(Parotid.Gland+Submandibular.Gland)/2	CD4_T_Cells	ASIP	0.00190742863249376	-0.380329709052798	AGR2	0.00437877146703785	4.34	0.000111	0.00668	up
248969	Minor.Salivary.Gland-(Parotid.Gland+Submandibular.Gland)/2	CD4_T_Cells	ASIP	0.00190742863249376	-0.380329709052798	ANXA2	0.00409667300980767	1.68	0.000234	0.0125	up
248970	Minor.Salivary.Gland-(Parotid.Gland+Submandibular.Gland)/2	CD4_T_Cells	ASIP	0.00190742863249376	-0.380329709052798	POU2F2	0.00421600389666935	3.31	0.00111	0.0396	up
248971	Minor.Salivary.Gland-(Parotid.Gland+Submandibular.Gland)/2	CD4_T_Cells	ASIP	0.00190742863249376	-0.380329709052798	S100A10	0.00435349368896319	1.54	0.00148	0.0475	up
248972	Minor.Salivary.Gland-(Parotid.Gland+Submandibular.Gland)/2	CD4_T_Cells	ATP1B1	0.00342630938681945	-0.0370769688021831	ANXA2	0.00399516341098684	1.68	0.000234	0.0125	up
248973	Minor.Salivary.Gland-(Parotid.Gland+Submandibular.Gland)/2	CD4_T_Cells	ATP1B1	0.00342630938681945	-0.0370769688021831	GNAS	0.00362261823984716	1.64	2.16e-05	0.00173	up
248974	Minor.Salivary.Gland-(Parotid.Gland+Submandibular.Gland)/2	CD4_T_Cells	ATP1B1	0.00342630938681945	-0.0370769688021831	LYZ	0.00335694834087377	6.22	7.46e-05	0.00512	up
248975	Minor.Salivary.Gland-(Parotid.Gland+Submandibular.Gland)/2	CD4_T_Cells	ATP1B1	0.00342630938681945	-0.0370769688021831	S100A10	0.00479463421721342	1.54	0.00148	0.0475	up
248976	Minor.Salivary.Gland-(Parotid.Gland+Submandibular.Gland)/2	CD4_T_Cells	ATP1B1	0.00342630938681945	-0.0370769688021831	SLPI	0.00334716442725506	3.51	0.000216	0.012	up
248977	Minor.Salivary.Gland-(Parotid.Gland+Submandibular.Gland)/2	CD4_T_Cells	AVP	0.00318779132852613	-0.0909798027641453	ANXA2	0.00483073545368573	1.68	0.000234	0.0125	up
248978	Minor.Salivary.Gland-(Parotid.Gland+Submandibular.Gland)/2	CD4_T_Cells	AVP	0.00318779132852613	-0.0909798027641453	GNAS	0.00466400810860881	1.64	2.16e-05	0.00173	up
248979	Minor.Salivary.Gland-(Parotid.Gland+Submandibular.Gland)/2	CD4_T_Cells	AVP	0.00318779132852613	-0.0909798027641453	RPS20	0.00402858899001372	1.86	0.00146	0.0475	up
248980	Minor.Salivary.Gland-(Parotid.Gland+Submandibular.Gland)/2	CD4_T_Cells	AVP	0.00318779132852613	-0.0909798027641453	S100A10	0.00571488361613691	1.54	0.00148	0.0475	up
248981	Minor.Salivary.Gland-(Parotid.Gland+Submandibular.Gland)/2	CD4_T_Cells	AVP	0.00318779132852613	-0.0909798027641453	TFF3	0.0038591872373412	5.2	7.11e-06	0.000684	up
248982	Minor.Salivary.Gland-(Parotid.Gland+Submandibular.Gland)/2	CD4_T_Cells	AZGP1	0.00280477343077412	-0.177538239029785	ANXA2	0.00697948585172928	1.68	0.000234	0.0125	up
248983	Minor.Salivary.Gland-(Parotid.Gland+Submandibular.Gland)/2	CD4_T_Cells	AZGP1	0.00280477343077412	-0.177538239029785	GNAS	0.00619370666995692	1.64	2.16e-05	0.00173	up
248984	Minor.Salivary.Gland-(Parotid.Gland+Submandibular.Gland)/2	CD4_T_Cells	AZGP1	0.00280477343077412	-0.177538239029785	RPS20	0.00617949030171946	1.86	0.00146	0.0475	up
248985	Minor.Salivary.Gland-(Parotid.Gland+Submandibular.Gland)/2	CD4_T_Cells	AZGP1	0.00280477343077412	-0.177538239029785	S100A10	0.00974436939724241	1.54	0.00148	0.0475	up
248986	Minor.Salivary.Gland-(Parotid.Gland+Submandibular.Gland)/2	CD4_T_Cells	AZGP1	0.00280477343077412	-0.177538239029785	TFF3	0.00692218473165058	5.2	7.11e-06	0.000684	up
248987	Minor.Salivary.Gland-(Parotid.Gland+Submandibular.Gland)/2	CD4_T_Cells	B2M	0.0029760991391806	-0.138820243085457	ANXA2	0.00631951463591242	1.68	0.000234	0.0125	up
248988	Minor.Salivary.Gland-(Parotid.Gland+Submandibular.Gland)/2	CD4_T_Cells	B2M	0.0029760991391806	-0.138820243085457	EMP3	0.00609372841325121	1.4	0.000367	0.0176	up
248989	Minor.Salivary.Gland-(Parotid.Gland+Submandibular.Gland)/2	CD4_T_Cells	B2M	0.0029760991391806	-0.138820243085457	GNAS	0.00546330656910386	1.64	2.16e-05	0.00173	up
248990	Minor.Salivary.Gland-(Parotid.Gland+Submandibular.Gland)/2	CD4_T_Cells	B2M	0.0029760991391806	-0.138820243085457	S100A10	0.00808151050738314	1.54	0.00148	0.0475	up
248991	Minor.Salivary.Gland-(Parotid.Gland+Submandibular.Gland)/2	CD4_T_Cells	B2M	0.0029760991391806	-0.138820243085457	SLPI	0.00581569175923719	3.51	0.000216	0.012	up
248992	Minor.Salivary.Gland-(Parotid.Gland+Submandibular.Gland)/2	CD4_T_Cells	BACE1	0.00177105377903715	-0.411149141070053	ANXA2	0.0103629068918983	1.68	0.000234	0.0125	up
248993	Minor.Salivary.Gland-(Parotid.Gland+Submandibular.Gland)/2	CD4_T_Cells	BACE1	0.00177105377903715	-0.411149141070053	GNAS	0.011561469975306	1.64	2.16e-05	0.00173	up
248994	Minor.Salivary.Gland-(Parotid.Gland+Submandibular.Gland)/2	CD4_T_Cells	BACE1	0.00177105377903715	-0.411149141070053	S100A10	0.0103549425287118	1.54	0.00148	0.0475	up
248995	Minor.Salivary.Gland-(Parotid.Gland+Submandibular.Gland)/2	CD4_T_Cells	BACE2	0.000217379216221119	-0.762264954227513	ANXA2	0.00792799595734261	1.68	0.000234	0.0125	up
248996	Minor.Salivary.Gland-(Parotid.Gland+Submandibular.Gland)/2	CD4_T_Cells	BACE2	0.000217379216221119	-0.762264954227513	GNAS	0.00725497288313573	1.64	2.16e-05	0.00173	up
248997	Minor.Salivary.Gland-(Parotid.Gland+Submandibular.Gland)/2	CD4_T_Cells	BACE2	0.000217379216221119	-0.762264954227513	MUC5B	0.0073578464393493	5.38	1.2e-05	0.00101	up
248998	Minor.Salivary.Gland-(Parotid.Gland+Submandibular.Gland)/2	CD4_T_Cells	BACE2	0.000217379216221119	-0.762264954227513	S100A10	0.00677804354134781	1.54	0.00148	0.0475	up
248999	Minor.Salivary.Gland-(Parotid.Gland+Submandibular.Gland)/2	CD4_T_Cells	BCAN	0.00320915536116459	-0.0861517326703817	ANXA2	0.00558434802726796	1.68	0.000234	0.0125	up
249000	Minor.Salivary.Gland-(Parotid.Gland+Submandibular.Gland)/2	CD4_T_Cells	BCAN	0.00320915536116459	-0.0861517326703817	EMP3	0.00473106191893168	1.4	0.000367	0.0176	up
249001	Minor.Salivary.Gland-(Parotid.Gland+Submandibular.Gland)/2	CD4_T_Cells	BCAN	0.00320915536116459	-0.0861517326703817	S100A10	0.00766203334775798	1.54	0.00148	0.0475	up
249002	Minor.Salivary.Gland-(Parotid.Gland+Submandibular.Gland)/2	CD4_T_Cells	BCAN	0.00320915536116459	-0.0861517326703817	SLPI	0.00490126659321301	3.51	0.000216	0.012	up
249003	Minor.Salivary.Gland-(Parotid.Gland+Submandibular.Gland)/2	CD4_T_Cells	BCAN	0.00320915536116459	-0.0861517326703817	TFF3	0.00504047081579184	5.2	7.11e-06	0.000684	up
249004	Minor.Salivary.Gland-(Parotid.Gland+Submandibular.Gland)/2	CD4_T_Cells	BDNF	0.0135876596321463	2.25929245086511	ANXA2	0.0695752218009147	1.68	0.000234	0.0125	up
249005	Minor.Salivary.Gland-(Parotid.Gland+Submandibular.Gland)/2	CD4_T_Cells	BDNF	0.0135876596321463	2.25929245086511	PLP2	0.121416371124348	1.35	0.00113	0.0396	up
249006	Minor.Salivary.Gland-(Parotid.Gland+Submandibular.Gland)/2	CD4_T_Cells	BDNF	0.0135876596321463	2.25929245086511	RPS11	0.0782598810037999	0.927	0.000987	0.0375	up
249007	Minor.Salivary.Gland-(Parotid.Gland+Submandibular.Gland)/2	CD4_T_Cells	BDNF	0.0135876596321463	2.25929245086511	S100A10	0.116192192113714	1.54	0.00148	0.0475	up
249008	Minor.Salivary.Gland-(Parotid.Gland+Submandibular.Gland)/2	CD4_T_Cells	BDNF	0.0135876596321463	2.25929245086511	UBE2M	0.0528584252844448	2.48	0.000829	0.0324	up
249009	Minor.Salivary.Gland-(Parotid.Gland+Submandibular.Gland)/2	CD4_T_Cells	BGN	0.00385367260090173	0.0595030911520143	ANXA2	0.00518761782201994	1.68	0.000234	0.0125	up
249010	Minor.Salivary.Gland-(Parotid.Gland+Submandibular.Gland)/2	CD4_T_Cells	BGN	0.00385367260090173	0.0595030911520143	RPS20	0.00467117302587486	1.86	0.00146	0.0475	up
249011	Minor.Salivary.Gland-(Parotid.Gland+Submandibular.Gland)/2	CD4_T_Cells	BGN	0.00385367260090173	0.0595030911520143	S100A10	0.00696774131140624	1.54	0.00148	0.0475	up
249012	Minor.Salivary.Gland-(Parotid.Gland+Submandibular.Gland)/2	CD4_T_Cells	BGN	0.00385367260090173	0.0595030911520143	SLPI	0.00533807872358978	3.51	0.000216	0.012	up
249013	Minor.Salivary.Gland-(Parotid.Gland+Submandibular.Gland)/2	CD4_T_Cells	BGN	0.00385367260090173	0.0595030911520143	TFF3	0.00608962997669259	5.2	7.11e-06	0.000684	up
249014	Minor.Salivary.Gland-(Parotid.Gland+Submandibular.Gland)/2	CD4_T_Cells	BMP1	0.000444324441232808	-0.710977471553049	AGR2	0.00803306834631862	4.34	0.000111	0.00668	up
249015	Minor.Salivary.Gland-(Parotid.Gland+Submandibular.Gland)/2	CD4_T_Cells	BMP1	0.000444324441232808	-0.710977471553049	ANXA2	0.0109954610663999	1.68	0.000234	0.0125	up
249016	Minor.Salivary.Gland-(Parotid.Gland+Submandibular.Gland)/2	CD4_T_Cells	BMP1	0.000444324441232808	-0.710977471553049	GNAS	0.00821978817710292	1.64	2.16e-05	0.00173	up
249017	Minor.Salivary.Gland-(Parotid.Gland+Submandibular.Gland)/2	CD4_T_Cells	BMP1	0.000444324441232808	-0.710977471553049	S100A10	0.0135670216180154	1.54	0.00148	0.0475	up
249018	Minor.Salivary.Gland-(Parotid.Gland+Submandibular.Gland)/2	CD4_T_Cells	BMP10	0.000329070358811741	-0.737023808306895	ANXA2	0.00744758673976858	1.68	0.000234	0.0125	up
249019	Minor.Salivary.Gland-(Parotid.Gland+Submandibular.Gland)/2	CD4_T_Cells	BMP10	0.000329070358811741	-0.737023808306895	S100A10	0.00925087547087105	1.54	0.00148	0.0475	up
249020	Minor.Salivary.Gland-(Parotid.Gland+Submandibular.Gland)/2	CD4_T_Cells	BMP15	0.00244171508769127	-0.259586003990349	ANXA2	0.0120147617927932	1.68	0.000234	0.0125	up
249021	Minor.Salivary.Gland-(Parotid.Gland+Submandibular.Gland)/2	CD4_T_Cells	BMP15	0.00244171508769127	-0.259586003990349	GNAS	0.0101516210636118	1.64	2.16e-05	0.00173	up
249022	Minor.Salivary.Gland-(Parotid.Gland+Submandibular.Gland)/2	CD4_T_Cells	BMP15	0.00244171508769127	-0.259586003990349	LYZ	0.00976138747882006	6.22	7.46e-05	0.00512	up
249023	Minor.Salivary.Gland-(Parotid.Gland+Submandibular.Gland)/2	CD4_T_Cells	BMP15	0.00244171508769127	-0.259586003990349	S100A10	0.0147728631688191	1.54	0.00148	0.0475	up
249024	Minor.Salivary.Gland-(Parotid.Gland+Submandibular.Gland)/2	CD4_T_Cells	BMP2	0.00208627716073806	-0.339911626701825	ANXA2	0.0123882008440721	1.68	0.000234	0.0125	up
249025	Minor.Salivary.Gland-(Parotid.Gland+Submandibular.Gland)/2	CD4_T_Cells	BMP2	0.00208627716073806	-0.339911626701825	EMP3	0.0559161061609707	1.4	0.000367	0.0176	up
249026	Minor.Salivary.Gland-(Parotid.Gland+Submandibular.Gland)/2	CD4_T_Cells	BMP2	0.00208627716073806	-0.339911626701825	GNAS	0.0107472545142301	1.64	2.16e-05	0.00173	up
249027	Minor.Salivary.Gland-(Parotid.Gland+Submandibular.Gland)/2	CD4_T_Cells	BMP2	0.00208627716073806	-0.339911626701825	S100A10	0.0144583384597395	1.54	0.00148	0.0475	up
249028	Minor.Salivary.Gland-(Parotid.Gland+Submandibular.Gland)/2	CD4_T_Cells	BMP2	0.00208627716073806	-0.339911626701825	TFF3	0.0589391712031981	5.2	7.11e-06	0.000684	up
249029	Minor.Salivary.Gland-(Parotid.Gland+Submandibular.Gland)/2	CD4_T_Cells	BMP3	0.00138126204833799	-0.499238399761671	AGR2	0.00871411621939032	4.34	0.000111	0.00668	up
249030	Minor.Salivary.Gland-(Parotid.Gland+Submandibular.Gland)/2	CD4_T_Cells	BMP3	0.00138126204833799	-0.499238399761671	ANXA2	0.0124940816016427	1.68	0.000234	0.0125	up
249031	Minor.Salivary.Gland-(Parotid.Gland+Submandibular.Gland)/2	CD4_T_Cells	BMP3	0.00138126204833799	-0.499238399761671	PLP2	0.00860614616442816	1.35	0.00113	0.0396	up
249032	Minor.Salivary.Gland-(Parotid.Gland+Submandibular.Gland)/2	CD4_T_Cells	BMP3	0.00138126204833799	-0.499238399761671	S100A10	0.016136506501862	1.54	0.00148	0.0475	up
249033	Minor.Salivary.Gland-(Parotid.Gland+Submandibular.Gland)/2	CD4_T_Cells	BMP4	-0.000160559405887155	-0.847675522052372	ANXA2	0.0093724208775924	1.68	0.000234	0.0125	up
249034	Minor.Salivary.Gland-(Parotid.Gland+Submandibular.Gland)/2	CD4_T_Cells	BMP4	-0.000160559405887155	-0.847675522052372	GNAS	0.00779739081114998	1.64	2.16e-05	0.00173	up
249035	Minor.Salivary.Gland-(Parotid.Gland+Submandibular.Gland)/2	CD4_T_Cells	BMP4	-0.000160559405887155	-0.847675522052372	S100A10	0.0110807248185954	1.54	0.00148	0.0475	up
249036	Minor.Salivary.Gland-(Parotid.Gland+Submandibular.Gland)/2	CD4_T_Cells	BMP5	-5.70643275047966e-05	-0.824286609423106	ANXA2	0.00825329025039131	1.68	0.000234	0.0125	up
249037	Minor.Salivary.Gland-(Parotid.Gland+Submandibular.Gland)/2	CD4_T_Cells	BMP5	-5.70643275047966e-05	-0.824286609423106	GNAS	0.00630954732290993	1.64	2.16e-05	0.00173	up
249038	Minor.Salivary.Gland-(Parotid.Gland+Submandibular.Gland)/2	CD4_T_Cells	BMP5	-5.70643275047966e-05	-0.824286609423106	S100A10	0.00997896513375178	1.54	0.00148	0.0475	up
249039	Minor.Salivary.Gland-(Parotid.Gland+Submandibular.Gland)/2	CD4_T_Cells	BMP6	0.00393858198123286	0.0786918111279824	ANXA2	0.00982120841055792	1.68	0.000234	0.0125	up
249040	Minor.Salivary.Gland-(Parotid.Gland+Submandibular.Gland)/2	CD4_T_Cells	BMP6	0.00393858198123286	0.0786918111279824	GNAS	0.00820912937047557	1.64	2.16e-05	0.00173	up
249041	Minor.Salivary.Gland-(Parotid.Gland+Submandibular.Gland)/2	CD4_T_Cells	BMP6	0.00393858198123286	0.0786918111279824	PLP2	0.0822199263518821	1.35	0.00113	0.0396	up
249042	Minor.Salivary.Gland-(Parotid.Gland+Submandibular.Gland)/2	CD4_T_Cells	BMP6	0.00393858198123286	0.0786918111279824	S100A10	0.0117861094608713	1.54	0.00148	0.0475	up
249043	Minor.Salivary.Gland-(Parotid.Gland+Submandibular.Gland)/2	CD4_T_Cells	BMP7	0.000923217328237223	-0.602752191008382	AGR2	0.00785132292164136	4.34	0.000111	0.00668	up
249044	Minor.Salivary.Gland-(Parotid.Gland+Submandibular.Gland)/2	CD4_T_Cells	BMP7	0.000923217328237223	-0.602752191008382	ANXA2	0.0105337695701107	1.68	0.000234	0.0125	up
249045	Minor.Salivary.Gland-(Parotid.Gland+Submandibular.Gland)/2	CD4_T_Cells	BMP7	0.000923217328237223	-0.602752191008382	GNAS	0.00837546863814024	1.64	2.16e-05	0.00173	up
249046	Minor.Salivary.Gland-(Parotid.Gland+Submandibular.Gland)/2	CD4_T_Cells	BMP7	0.000923217328237223	-0.602752191008382	S100A10	0.0129824945266642	1.54	0.00148	0.0475	up
249047	Minor.Salivary.Gland-(Parotid.Gland+Submandibular.Gland)/2	CD4_T_Cells	BMP8A	0.00128727483238367	-0.520478625061103	ANXA2	0.0166506364434411	1.68	0.000234	0.0125	up
249048	Minor.Salivary.Gland-(Parotid.Gland+Submandibular.Gland)/2	CD4_T_Cells	BMP8A	0.00128727483238367	-0.520478625061103	PLP2	0.0112974138438683	1.35	0.00113	0.0396	up
249049	Minor.Salivary.Gland-(Parotid.Gland+Submandibular.Gland)/2	CD4_T_Cells	BMP8A	0.00128727483238367	-0.520478625061103	S100A10	0.0205535678271973	1.54	0.00148	0.0475	up
249050	Minor.Salivary.Gland-(Parotid.Gland+Submandibular.Gland)/2	CD4_T_Cells	BMP8B	0.00232745823283864	-0.285406976709167	ANXA2	0.00827860282577445	1.68	0.000234	0.0125	up
249051	Minor.Salivary.Gland-(Parotid.Gland+Submandibular.Gland)/2	CD4_T_Cells	BMP8B	0.00232745823283864	-0.285406976709167	LYZ	0.00630349220561727	6.22	7.46e-05	0.00512	up
249052	Minor.Salivary.Gland-(Parotid.Gland+Submandibular.Gland)/2	CD4_T_Cells	BMP8B	0.00232745823283864	-0.285406976709167	PLP2	0.00581383954290165	1.35	0.00113	0.0396	up
249053	Minor.Salivary.Gland-(Parotid.Gland+Submandibular.Gland)/2	CD4_T_Cells	BMP8B	0.00232745823283864	-0.285406976709167	S100A10	0.00970628559208233	1.54	0.00148	0.0475	up
249054	Minor.Salivary.Gland-(Parotid.Gland+Submandibular.Gland)/2	CD4_T_Cells	BOC	0.0029476437120618	-0.145250901519776	ANXA2	0.0069123849197392	1.68	0.000234	0.0125	up
249055	Minor.Salivary.Gland-(Parotid.Gland+Submandibular.Gland)/2	CD4_T_Cells	BOC	0.0029476437120618	-0.145250901519776	GNAS	0.00633745894531153	1.64	2.16e-05	0.00173	up
249056	Minor.Salivary.Gland-(Parotid.Gland+Submandibular.Gland)/2	CD4_T_Cells	BOC	0.0029476437120618	-0.145250901519776	RPS20	0.00667799600426432	1.86	0.00146	0.0475	up
249057	Minor.Salivary.Gland-(Parotid.Gland+Submandibular.Gland)/2	CD4_T_Cells	BOC	0.0029476437120618	-0.145250901519776	S100A10	0.00744089067371998	1.54	0.00148	0.0475	up
249058	Minor.Salivary.Gland-(Parotid.Gland+Submandibular.Gland)/2	CD4_T_Cells	BOC	0.0029476437120618	-0.145250901519776	TFF3	0.00673265535057196	5.2	7.11e-06	0.000684	up
249059	Minor.Salivary.Gland-(Parotid.Gland+Submandibular.Gland)/2	CD4_T_Cells	BPI	0.00136935246801711	-0.50192985270736	ANXA2	0.00389778974831949	1.68	0.000234	0.0125	up
249060	Minor.Salivary.Gland-(Parotid.Gland+Submandibular.Gland)/2	CD4_T_Cells	BPI	0.00136935246801711	-0.50192985270736	GNAS	0.00359672585731647	1.64	2.16e-05	0.00173	up
249061	Minor.Salivary.Gland-(Parotid.Gland+Submandibular.Gland)/2	CD4_T_Cells	BPI	0.00136935246801711	-0.50192985270736	S100A10	0.00465351493214929	1.54	0.00148	0.0475	up
249062	Minor.Salivary.Gland-(Parotid.Gland+Submandibular.Gland)/2	CD4_T_Cells	BST2	0.00117814992155208	-0.545139826782087	ANXA2	0.00554387802909214	1.68	0.000234	0.0125	up
249063	Minor.Salivary.Gland-(Parotid.Gland+Submandibular.Gland)/2	CD4_T_Cells	BST2	0.00117814992155208	-0.545139826782087	LYZ	0.00586448208081847	6.22	7.46e-05	0.00512	up
249064	Minor.Salivary.Gland-(Parotid.Gland+Submandibular.Gland)/2	CD4_T_Cells	BST2	0.00117814992155208	-0.545139826782087	S100A10	0.00748071324515755	1.54	0.00148	0.0475	up
249065	Minor.Salivary.Gland-(Parotid.Gland+Submandibular.Gland)/2	CD4_T_Cells	BTC	0.00573097701178276	0.483756200873956	AGR2	0.00463144646773158	4.34	0.000111	0.00668	up
249066	Minor.Salivary.Gland-(Parotid.Gland+Submandibular.Gland)/2	CD4_T_Cells	BTC	0.00573097701178276	0.483756200873956	ANXA2	0.00613937777615915	1.68	0.000234	0.0125	up
249067	Minor.Salivary.Gland-(Parotid.Gland+Submandibular.Gland)/2	CD4_T_Cells	BTC	0.00573097701178276	0.483756200873956	EMP3	0.00489519864800034	1.4	0.000367	0.0176	up
249068	Minor.Salivary.Gland-(Parotid.Gland+Submandibular.Gland)/2	CD4_T_Cells	BTC	0.00573097701178276	0.483756200873956	GNAS	0.00445480362541617	1.64	2.16e-05	0.00173	up
249069	Minor.Salivary.Gland-(Parotid.Gland+Submandibular.Gland)/2	CD4_T_Cells	BTC	0.00573097701178276	0.483756200873956	LYZ	0.00471213061200795	6.22	7.46e-05	0.00512	up
249070	Minor.Salivary.Gland-(Parotid.Gland+Submandibular.Gland)/2	CD4_T_Cells	BTC	0.00573097701178276	0.483756200873956	RPS20	0.00514182658228479	1.86	0.00146	0.0475	up
249071	Minor.Salivary.Gland-(Parotid.Gland+Submandibular.Gland)/2	CD4_T_Cells	BTC	0.00573097701178276	0.483756200873956	S100A10	0.00631462699250875	1.54	0.00148	0.0475	up
249072	Minor.Salivary.Gland-(Parotid.Gland+Submandibular.Gland)/2	CD4_T_Cells	BTC	0.00573097701178276	0.483756200873956	SLPI	0.00631983331192926	3.51	0.000216	0.012	up
249073	Minor.Salivary.Gland-(Parotid.Gland+Submandibular.Gland)/2	CD4_T_Cells	BTC	0.00573097701178276	0.483756200873956	TFF3	0.00450124512946347	5.2	7.11e-06	0.000684	up
249074	Minor.Salivary.Gland-(Parotid.Gland+Submandibular.Gland)/2	CD4_T_Cells	BTLA	0.00355562330213518	-0.00785324227971119	ANXA2	0.00466008357267065	1.68	0.000234	0.0125	up
249075	Minor.Salivary.Gland-(Parotid.Gland+Submandibular.Gland)/2	CD4_T_Cells	BTLA	0.00355562330213518	-0.00785324227971119	EMP3	0.00405015438431696	1.4	0.000367	0.0176	up
249076	Minor.Salivary.Gland-(Parotid.Gland+Submandibular.Gland)/2	CD4_T_Cells	BTLA	0.00355562330213518	-0.00785324227971119	LYZ	0.00403419885279422	6.22	7.46e-05	0.00512	up
249077	Minor.Salivary.Gland-(Parotid.Gland+Submandibular.Gland)/2	CD4_T_Cells	BTLA	0.00355562330213518	-0.00785324227971119	PLP2	0.00597418305233689	1.35	0.00113	0.0396	up
249078	Minor.Salivary.Gland-(Parotid.Gland+Submandibular.Gland)/2	CD4_T_Cells	BTLA	0.00355562330213518	-0.00785324227971119	S100A10	0.00555829014126764	1.54	0.00148	0.0475	up
249079	Minor.Salivary.Gland-(Parotid.Gland+Submandibular.Gland)/2	CD4_T_Cells	BTLA	0.00355562330213518	-0.00785324227971119	SLPI	0.0042307738269438	3.51	0.000216	0.012	up
249080	Minor.Salivary.Gland-(Parotid.Gland+Submandibular.Gland)/2	CD4_T_Cells	BTN1A1	0.00129984697915417	-0.517637438340211	ANXA2	0.00620485796658429	1.68	0.000234	0.0125	up
249081	Minor.Salivary.Gland-(Parotid.Gland+Submandibular.Gland)/2	CD4_T_Cells	BTN1A1	0.00129984697915417	-0.517637438340211	GNAS	0.00593140257458793	1.64	2.16e-05	0.00173	up
249082	Minor.Salivary.Gland-(Parotid.Gland+Submandibular.Gland)/2	CD4_T_Cells	BTN1A1	0.00129984697915417	-0.517637438340211	LYZ	0.00498772531047622	6.22	7.46e-05	0.00512	up
249083	Minor.Salivary.Gland-(Parotid.Gland+Submandibular.Gland)/2	CD4_T_Cells	BTN1A1	0.00129984697915417	-0.517637438340211	S100A10	0.00620350646314787	1.54	0.00148	0.0475	up
249084	Minor.Salivary.Gland-(Parotid.Gland+Submandibular.Gland)/2	CD4_T_Cells	BTN1A1	0.00129984697915417	-0.517637438340211	TFF3	0.00571596671497565	5.2	7.11e-06	0.000684	up
249085	Minor.Salivary.Gland-(Parotid.Gland+Submandibular.Gland)/2	CD4_T_Cells	BTN2A1	0.00168010420301125	-0.431702888364969	ANXA2	0.00488912060141166	1.68	0.000234	0.0125	up
249086	Minor.Salivary.Gland-(Parotid.Gland+Submandibular.Gland)/2	CD4_T_Cells	BTN2A1	0.00168010420301125	-0.431702888364969	GNAS	0.00515085441506957	1.64	2.16e-05	0.00173	up
249087	Minor.Salivary.Gland-(Parotid.Gland+Submandibular.Gland)/2	CD4_T_Cells	BTN2A1	0.00168010420301125	-0.431702888364969	LYZ	0.00527452231154881	6.22	7.46e-05	0.00512	up
249088	Minor.Salivary.Gland-(Parotid.Gland+Submandibular.Gland)/2	CD4_T_Cells	BTN2A1	0.00168010420301125	-0.431702888364969	S100A10	0.00510615134849027	1.54	0.00148	0.0475	up
249089	Minor.Salivary.Gland-(Parotid.Gland+Submandibular.Gland)/2	CD4_T_Cells	BTN2A1	0.00168010420301125	-0.431702888364969	SLPI	0.00474152524745706	3.51	0.000216	0.012	up
249090	Minor.Salivary.Gland-(Parotid.Gland+Submandibular.Gland)/2	CD4_T_Cells	BTNL8	0.00397807059372728	0.0876158655073671	ANXA2	0.00424642476611419	1.68	0.000234	0.0125	up
249091	Minor.Salivary.Gland-(Parotid.Gland+Submandibular.Gland)/2	CD4_T_Cells	BTNL8	0.00397807059372728	0.0876158655073671	GNAS	0.00385814714008399	1.64	2.16e-05	0.00173	up
249092	Minor.Salivary.Gland-(Parotid.Gland+Submandibular.Gland)/2	CD4_T_Cells	BTNL8	0.00397807059372728	0.0876158655073671	LYZ	0.0038409646680961	6.22	7.46e-05	0.00512	up
249093	Minor.Salivary.Gland-(Parotid.Gland+Submandibular.Gland)/2	CD4_T_Cells	BTNL8	0.00397807059372728	0.0876158655073671	RPS20	0.00353275077836548	1.86	0.00146	0.0475	up
249094	Minor.Salivary.Gland-(Parotid.Gland+Submandibular.Gland)/2	CD4_T_Cells	BTNL8	0.00397807059372728	0.0876158655073671	S100A10	0.00491260330459238	1.54	0.00148	0.0475	up
249095	Minor.Salivary.Gland-(Parotid.Gland+Submandibular.Gland)/2	CD4_T_Cells	BTNL8	0.00397807059372728	0.0876158655073671	SLPI	0.00357037989809651	3.51	0.000216	0.012	up
249096	Minor.Salivary.Gland-(Parotid.Gland+Submandibular.Gland)/2	CD4_T_Cells	BTNL9	0.00369009634570368	0.0225363986208485	ANXA2	0.00340687164383176	1.68	0.000234	0.0125	up
249097	Minor.Salivary.Gland-(Parotid.Gland+Submandibular.Gland)/2	CD4_T_Cells	BTNL9	0.00369009634570368	0.0225363986208485	GNAS	0.00312970077939112	1.64	2.16e-05	0.00173	up
249098	Minor.Salivary.Gland-(Parotid.Gland+Submandibular.Gland)/2	CD4_T_Cells	BTNL9	0.00369009634570368	0.0225363986208485	LYZ	0.00279094335479232	6.22	7.46e-05	0.00512	up
249099	Minor.Salivary.Gland-(Parotid.Gland+Submandibular.Gland)/2	CD4_T_Cells	BTNL9	0.00369009634570368	0.0225363986208485	S100A10	0.00374190872165966	1.54	0.00148	0.0475	up
249100	Minor.Salivary.Gland-(Parotid.Gland+Submandibular.Gland)/2	CD4_T_Cells	BTNL9	0.00369009634570368	0.0225363986208485	SLPI	0.00286655422861755	3.51	0.000216	0.012	up
249101	Minor.Salivary.Gland-(Parotid.Gland+Submandibular.Gland)/2	CD4_T_Cells	C10orf99	0.00436005513941564	0.173940773942412	ANXA2	0.00262003702948981	1.68	0.000234	0.0125	up
249102	Minor.Salivary.Gland-(Parotid.Gland+Submandibular.Gland)/2	CD4_T_Cells	C10orf99	0.00436005513941564	0.173940773942412	GNAS	0.00279682307990256	1.64	2.16e-05	0.00173	up
249103	Minor.Salivary.Gland-(Parotid.Gland+Submandibular.Gland)/2	CD4_T_Cells	C10orf99	0.00436005513941564	0.173940773942412	S100A10	0.00314421757318637	1.54	0.00148	0.0475	up
249104	Minor.Salivary.Gland-(Parotid.Gland+Submandibular.Gland)/2	CD4_T_Cells	C10orf99	0.00436005513941564	0.173940773942412	SLPI	0.00218122982024191	3.51	0.000216	0.012	up
249105	Minor.Salivary.Gland-(Parotid.Gland+Submandibular.Gland)/2	CD4_T_Cells	C10orf99	0.00436005513941564	0.173940773942412	TFF3	0.00230659931975143	5.2	7.11e-06	0.000684	up
249106	Minor.Salivary.Gland-(Parotid.Gland+Submandibular.Gland)/2	CD4_T_Cells	C1QA	0.00324867393629844	-0.0772209070167802	ANXA2	0.00467759170103029	1.68	0.000234	0.0125	up
249107	Minor.Salivary.Gland-(Parotid.Gland+Submandibular.Gland)/2	CD4_T_Cells	C1QA	0.00324867393629844	-0.0772209070167802	EMP3	0.00451136692446553	1.4	0.000367	0.0176	up
249108	Minor.Salivary.Gland-(Parotid.Gland+Submandibular.Gland)/2	CD4_T_Cells	C1QA	0.00324867393629844	-0.0772209070167802	GNAS	0.00459255538050852	1.64	2.16e-05	0.00173	up
249109	Minor.Salivary.Gland-(Parotid.Gland+Submandibular.Gland)/2	CD4_T_Cells	C1QA	0.00324867393629844	-0.0772209070167802	LYZ	0.00443942453399128	6.22	7.46e-05	0.00512	up
249110	Minor.Salivary.Gland-(Parotid.Gland+Submandibular.Gland)/2	CD4_T_Cells	C1QA	0.00324867393629844	-0.0772209070167802	S100A10	0.00540981994992634	1.54	0.00148	0.0475	up
249111	Minor.Salivary.Gland-(Parotid.Gland+Submandibular.Gland)/2	CD4_T_Cells	C1QA	0.00324867393629844	-0.0772209070167802	SLPI	0.00451972354411333	3.51	0.000216	0.012	up
249112	Minor.Salivary.Gland-(Parotid.Gland+Submandibular.Gland)/2	CD4_T_Cells	C1QB	0.00311871603564131	-0.10659016815906	ANXA2	0.00392646407473849	1.68	0.000234	0.0125	up
249113	Minor.Salivary.Gland-(Parotid.Gland+Submandibular.Gland)/2	CD4_T_Cells	C1QB	0.00311871603564131	-0.10659016815906	EMP3	0.00416269637002784	1.4	0.000367	0.0176	up
249114	Minor.Salivary.Gland-(Parotid.Gland+Submandibular.Gland)/2	CD4_T_Cells	C1QB	0.00311871603564131	-0.10659016815906	GNAS	0.00381037071966897	1.64	2.16e-05	0.00173	up
249115	Minor.Salivary.Gland-(Parotid.Gland+Submandibular.Gland)/2	CD4_T_Cells	C1QB	0.00311871603564131	-0.10659016815906	S100A10	0.00539862335126976	1.54	0.00148	0.0475	up
249116	Minor.Salivary.Gland-(Parotid.Gland+Submandibular.Gland)/2	CD4_T_Cells	C1QB	0.00311871603564131	-0.10659016815906	SLPI	0.00444374533988102	3.51	0.000216	0.012	up
249117	Minor.Salivary.Gland-(Parotid.Gland+Submandibular.Gland)/2	CD4_T_Cells	C1QTNF1	0.00297771028670083	-0.138456138925407	AGR2	0.0035123729122535	4.34	0.000111	0.00668	up
249118	Minor.Salivary.Gland-(Parotid.Gland+Submandibular.Gland)/2	CD4_T_Cells	C1QTNF1	0.00297771028670083	-0.138456138925407	ANXA2	0.00406177566499076	1.68	0.000234	0.0125	up
249119	Minor.Salivary.Gland-(Parotid.Gland+Submandibular.Gland)/2	CD4_T_Cells	C1QTNF1	0.00297771028670083	-0.138456138925407	GNAS	0.00434438636128077	1.64	2.16e-05	0.00173	up
249120	Minor.Salivary.Gland-(Parotid.Gland+Submandibular.Gland)/2	CD4_T_Cells	C1QTNF1	0.00297771028670083	-0.138456138925407	S100A10	0.00487826843409891	1.54	0.00148	0.0475	up
249121	Minor.Salivary.Gland-(Parotid.Gland+Submandibular.Gland)/2	CD4_T_Cells	C1QTNF5	0.00239675136768214	-0.269747381084	ANXA2	0.00428537669877924	1.68	0.000234	0.0125	up
249122	Minor.Salivary.Gland-(Parotid.Gland+Submandibular.Gland)/2	CD4_T_Cells	C1QTNF5	0.00239675136768214	-0.269747381084	GNAS	0.00395149666323308	1.64	2.16e-05	0.00173	up
249123	Minor.Salivary.Gland-(Parotid.Gland+Submandibular.Gland)/2	CD4_T_Cells	C1QTNF5	0.00239675136768214	-0.269747381084	LYZ	0.00358376847286656	6.22	7.46e-05	0.00512	up
249124	Minor.Salivary.Gland-(Parotid.Gland+Submandibular.Gland)/2	CD4_T_Cells	C1QTNF5	0.00239675136768214	-0.269747381084	S100A10	0.004465445718434	1.54	0.00148	0.0475	up
249125	Minor.Salivary.Gland-(Parotid.Gland+Submandibular.Gland)/2	CD4_T_Cells	C3	0.00390063017087927	0.0701150595533499	ANXA2	0.00388337983487555	1.68	0.000234	0.0125	up
249126	Minor.Salivary.Gland-(Parotid.Gland+Submandibular.Gland)/2	CD4_T_Cells	C3	0.00390063017087927	0.0701150595533499	GNAS	0.00380317773418512	1.64	2.16e-05	0.00173	up
249127	Minor.Salivary.Gland-(Parotid.Gland+Submandibular.Gland)/2	CD4_T_Cells	C3	0.00390063017087927	0.0701150595533499	LYZ	0.00376615759941369	6.22	7.46e-05	0.00512	up
249128	Minor.Salivary.Gland-(Parotid.Gland+Submandibular.Gland)/2	CD4_T_Cells	C3	0.00390063017087927	0.0701150595533499	S100A10	0.00483557283350706	1.54	0.00148	0.0475	up
249129	Minor.Salivary.Gland-(Parotid.Gland+Submandibular.Gland)/2	CD4_T_Cells	C3	0.00390063017087927	0.0701150595533499	SLPI	0.00343678024344358	3.51	0.000216	0.012	up
249130	Minor.Salivary.Gland-(Parotid.Gland+Submandibular.Gland)/2	CD4_T_Cells	C3	0.00390063017087927	0.0701150595533499	TFF3	0.00349570025081927	5.2	7.11e-06	0.000684	up
249131	Minor.Salivary.Gland-(Parotid.Gland+Submandibular.Gland)/2	CD4_T_Cells	C4A	0.00298788047540579	-0.136157772097135	ANXA2	0.00632220481186674	1.68	0.000234	0.0125	up
249132	Minor.Salivary.Gland-(Parotid.Gland+Submandibular.Gland)/2	CD4_T_Cells	C4A	0.00298788047540579	-0.136157772097135	GNAS	0.00598285880423294	1.64	2.16e-05	0.00173	up
249133	Minor.Salivary.Gland-(Parotid.Gland+Submandibular.Gland)/2	CD4_T_Cells	C4A	0.00298788047540579	-0.136157772097135	LYZ	0.00631674649034218	6.22	7.46e-05	0.00512	up
249134	Minor.Salivary.Gland-(Parotid.Gland+Submandibular.Gland)/2	CD4_T_Cells	C4A	0.00298788047540579	-0.136157772097135	RPS11	0.00567304784977148	0.927	0.000987	0.0375	up
249135	Minor.Salivary.Gland-(Parotid.Gland+Submandibular.Gland)/2	CD4_T_Cells	C4A	0.00298788047540579	-0.136157772097135	RPS20	0.00577598581713482	1.86	0.00146	0.0475	up
249136	Minor.Salivary.Gland-(Parotid.Gland+Submandibular.Gland)/2	CD4_T_Cells	C4A	0.00298788047540579	-0.136157772097135	S100A10	0.00733502456729471	1.54	0.00148	0.0475	up
249137	Minor.Salivary.Gland-(Parotid.Gland+Submandibular.Gland)/2	CD4_T_Cells	C4B_2	0.00136266909563789	-0.503440231897265	ANXA2	0.00610471007357857	1.68	0.000234	0.0125	up
249138	Minor.Salivary.Gland-(Parotid.Gland+Submandibular.Gland)/2	CD4_T_Cells	C4B_2	0.00136266909563789	-0.503440231897265	LYZ	0.00714211027904158	6.22	7.46e-05	0.00512	up
249139	Minor.Salivary.Gland-(Parotid.Gland+Submandibular.Gland)/2	CD4_T_Cells	C4B_2	0.00136266909563789	-0.503440231897265	S100A10	0.00577029212752861	1.54	0.00148	0.0475	up
249140	Minor.Salivary.Gland-(Parotid.Gland+Submandibular.Gland)/2	CD4_T_Cells	C4B_2	0.00136266909563789	-0.503440231897265	SLPI	0.00550689815315982	3.51	0.000216	0.012	up
249141	Minor.Salivary.Gland-(Parotid.Gland+Submandibular.Gland)/2	CD4_T_Cells	C4BPA	0.0018036256031874	-0.403788215689511	ANXA2	0.00937734722535328	1.68	0.000234	0.0125	up
249142	Minor.Salivary.Gland-(Parotid.Gland+Submandibular.Gland)/2	CD4_T_Cells	C4BPA	0.0018036256031874	-0.403788215689511	POU2F2	0.00893417210131824	3.31	0.00111	0.0396	up
249143	Minor.Salivary.Gland-(Parotid.Gland+Submandibular.Gland)/2	CD4_T_Cells	C4BPA	0.0018036256031874	-0.403788215689511	S100A10	0.0143802478704589	1.54	0.00148	0.0475	up
249144	Minor.Salivary.Gland-(Parotid.Gland+Submandibular.Gland)/2	CD4_T_Cells	C4BPA	0.0018036256031874	-0.403788215689511	TFF3	0.0109934095767198	5.2	7.11e-06	0.000684	up
249145	Minor.Salivary.Gland-(Parotid.Gland+Submandibular.Gland)/2	CD4_T_Cells	C5	0.00213152695568508	-0.329685599367481	ANXA2	0.00379860435886422	1.68	0.000234	0.0125	up
249146	Minor.Salivary.Gland-(Parotid.Gland+Submandibular.Gland)/2	CD4_T_Cells	C5	0.00213152695568508	-0.329685599367481	GNAS	0.00337516871749037	1.64	2.16e-05	0.00173	up
249147	Minor.Salivary.Gland-(Parotid.Gland+Submandibular.Gland)/2	CD4_T_Cells	C5	0.00213152695568508	-0.329685599367481	S100A10	0.00480490578822074	1.54	0.00148	0.0475	up
249148	Minor.Salivary.Gland-(Parotid.Gland+Submandibular.Gland)/2	CD4_T_Cells	C6orf15	0.00141345859281805	-0.491962284050871	ANXA2	0.00505004755986704	1.68	0.000234	0.0125	up
249149	Minor.Salivary.Gland-(Parotid.Gland+Submandibular.Gland)/2	CD4_T_Cells	C6orf15	0.00141345859281805	-0.491962284050871	GNAS	0.00434051525155398	1.64	2.16e-05	0.00173	up
249150	Minor.Salivary.Gland-(Parotid.Gland+Submandibular.Gland)/2	CD4_T_Cells	C6orf15	0.00141345859281805	-0.491962284050871	LYZ	0.0039297004015103	6.22	7.46e-05	0.00512	up
249151	Minor.Salivary.Gland-(Parotid.Gland+Submandibular.Gland)/2	CD4_T_Cells	C6orf15	0.00141345859281805	-0.491962284050871	S100A10	0.00526963170692515	1.54	0.00148	0.0475	up
249152	Minor.Salivary.Gland-(Parotid.Gland+Submandibular.Gland)/2	CD4_T_Cells	CA12	0.00442766459103614	0.189219873022104	AGR2	0.00415854878301754	4.34	0.000111	0.00668	up
249153	Minor.Salivary.Gland-(Parotid.Gland+Submandibular.Gland)/2	CD4_T_Cells	CA12	0.00442766459103614	0.189219873022104	ANXA2	0.00470437407290846	1.68	0.000234	0.0125	up
249154	Minor.Salivary.Gland-(Parotid.Gland+Submandibular.Gland)/2	CD4_T_Cells	CA12	0.00442766459103614	0.189219873022104	GNAS	0.00502258401318764	1.64	2.16e-05	0.00173	up
249155	Minor.Salivary.Gland-(Parotid.Gland+Submandibular.Gland)/2	CD4_T_Cells	CA12	0.00442766459103614	0.189219873022104	LYZ	0.00465203509892549	6.22	7.46e-05	0.00512	up
249156	Minor.Salivary.Gland-(Parotid.Gland+Submandibular.Gland)/2	CD4_T_Cells	CA12	0.00442766459103614	0.189219873022104	S100A10	0.00590101742600762	1.54	0.00148	0.0475	up
249157	Minor.Salivary.Gland-(Parotid.Gland+Submandibular.Gland)/2	CD4_T_Cells	CA12	0.00442766459103614	0.189219873022104	SLPI	0.00476333472618616	3.51	0.000216	0.012	up
249158	Minor.Salivary.Gland-(Parotid.Gland+Submandibular.Gland)/2	CD4_T_Cells	CA12	0.00442766459103614	0.189219873022104	TFF3	0.004291133450388	5.2	7.11e-06	0.000684	up
249159	Minor.Salivary.Gland-(Parotid.Gland+Submandibular.Gland)/2	CD4_T_Cells	CADM1	0.00561409078781959	0.457341015508916	ANXA2	0.00520860550209888	1.68	0.000234	0.0125	up
249160	Minor.Salivary.Gland-(Parotid.Gland+Submandibular.Gland)/2	CD4_T_Cells	CADM1	0.00561409078781959	0.457341015508916	GNAS	0.0458737616332082	1.64	2.16e-05	0.00173	up
249161	Minor.Salivary.Gland-(Parotid.Gland+Submandibular.Gland)/2	CD4_T_Cells	CADM1	0.00561409078781959	0.457341015508916	S100A10	0.00650227123642338	1.54	0.00148	0.0475	up
249162	Minor.Salivary.Gland-(Parotid.Gland+Submandibular.Gland)/2	CD4_T_Cells	CADM2	0.00365389657166287	0.014355590745988	ANXA2	0.00480183800249607	1.68	0.000234	0.0125	up
249163	Minor.Salivary.Gland-(Parotid.Gland+Submandibular.Gland)/2	CD4_T_Cells	CADM2	0.00365389657166287	0.014355590745988	GNAS	0.0162473259765366	1.64	2.16e-05	0.00173	up
249164	Minor.Salivary.Gland-(Parotid.Gland+Submandibular.Gland)/2	CD4_T_Cells	CADM2	0.00365389657166287	0.014355590745988	S100A10	0.00570358714753149	1.54	0.00148	0.0475	up
249165	Minor.Salivary.Gland-(Parotid.Gland+Submandibular.Gland)/2	CD4_T_Cells	CADM3	0.00300967012588541	-0.131233516381253	ANXA2	0.00475099455860358	1.68	0.000234	0.0125	up
249166	Minor.Salivary.Gland-(Parotid.Gland+Submandibular.Gland)/2	CD4_T_Cells	CADM3	0.00300967012588541	-0.131233516381253	GNAS	0.0112684815727842	1.64	2.16e-05	0.00173	up
249167	Minor.Salivary.Gland-(Parotid.Gland+Submandibular.Gland)/2	CD4_T_Cells	CADM3	0.00300967012588541	-0.131233516381253	LYZ	0.00473938394640125	6.22	7.46e-05	0.00512	up
249168	Minor.Salivary.Gland-(Parotid.Gland+Submandibular.Gland)/2	CD4_T_Cells	CADM3	0.00300967012588541	-0.131233516381253	S100A10	0.00569219467106894	1.54	0.00148	0.0475	up
249169	Minor.Salivary.Gland-(Parotid.Gland+Submandibular.Gland)/2	CD4_T_Cells	CADM4	0.00287474334444942	-0.161725697764946	ANXA2	0.00612260342037558	1.68	0.000234	0.0125	up
249170	Minor.Salivary.Gland-(Parotid.Gland+Submandibular.Gland)/2	CD4_T_Cells	CADM4	0.00287474334444942	-0.161725697764946	GNAS	0.00575381367532793	1.64	2.16e-05	0.00173	up
249171	Minor.Salivary.Gland-(Parotid.Gland+Submandibular.Gland)/2	CD4_T_Cells	CADM4	0.00287474334444942	-0.161725697764946	RPS20	0.00535694015996904	1.86	0.00146	0.0475	up
249172	Minor.Salivary.Gland-(Parotid.Gland+Submandibular.Gland)/2	CD4_T_Cells	CADM4	0.00287474334444942	-0.161725697764946	S100A10	0.00726344129792174	1.54	0.00148	0.0475	up
249173	Minor.Salivary.Gland-(Parotid.Gland+Submandibular.Gland)/2	CD4_T_Cells	CADM4	0.00287474334444942	-0.161725697764946	TFF3	0.00547088148652461	5.2	7.11e-06	0.000684	up
249174	Minor.Salivary.Gland-(Parotid.Gland+Submandibular.Gland)/2	CD4_T_Cells	CALCA	0.00501924895393852	0.322912365390148	AGR2	0.00403600284412021	4.34	0.000111	0.00668	up
249175	Minor.Salivary.Gland-(Parotid.Gland+Submandibular.Gland)/2	CD4_T_Cells	CALCA	0.00501924895393852	0.322912365390148	ANXA2	0.00509609938310044	1.68	0.000234	0.0125	up
249176	Minor.Salivary.Gland-(Parotid.Gland+Submandibular.Gland)/2	CD4_T_Cells	CALCA	0.00501924895393852	0.322912365390148	EMP3	0.00412872349673558	1.4	0.000367	0.0176	up
249177	Minor.Salivary.Gland-(Parotid.Gland+Submandibular.Gland)/2	CD4_T_Cells	CALCA	0.00501924895393852	0.322912365390148	GNAS	0.00453723269300145	1.64	2.16e-05	0.00173	up
249178	Minor.Salivary.Gland-(Parotid.Gland+Submandibular.Gland)/2	CD4_T_Cells	CALCA	0.00501924895393852	0.322912365390148	S100A10	0.00565833138819443	1.54	0.00148	0.0475	up
249179	Minor.Salivary.Gland-(Parotid.Gland+Submandibular.Gland)/2	CD4_T_Cells	CALCA	0.00501924895393852	0.322912365390148	TFF3	0.00428635093405426	5.2	7.11e-06	0.000684	up
249180	Minor.Salivary.Gland-(Parotid.Gland+Submandibular.Gland)/2	CD4_T_Cells	CALCB	0.00393875378836989	0.0787306379222601	ANXA2	0.00358783217646009	1.68	0.000234	0.0125	up
249181	Minor.Salivary.Gland-(Parotid.Gland+Submandibular.Gland)/2	CD4_T_Cells	CALCB	0.00393875378836989	0.0787306379222601	GNAS	0.00362092049032111	1.64	2.16e-05	0.00173	up
249182	Minor.Salivary.Gland-(Parotid.Gland+Submandibular.Gland)/2	CD4_T_Cells	CALCB	0.00393875378836989	0.0787306379222601	LYZ	0.00306319747000466	6.22	7.46e-05	0.00512	up
249183	Minor.Salivary.Gland-(Parotid.Gland+Submandibular.Gland)/2	CD4_T_Cells	CALCB	0.00393875378836989	0.0787306379222601	S100A10	0.00421358512638695	1.54	0.00148	0.0475	up
249184	Minor.Salivary.Gland-(Parotid.Gland+Submandibular.Gland)/2	CD4_T_Cells	CALCB	0.00393875378836989	0.0787306379222601	SLPI	0.00299352317136834	3.51	0.000216	0.012	up
249185	Minor.Salivary.Gland-(Parotid.Gland+Submandibular.Gland)/2	CD4_T_Cells	CALM1	0.00289106876070287	-0.158036307502564	ANXA2	0.00599151983778353	1.68	0.000234	0.0125	up
249186	Minor.Salivary.Gland-(Parotid.Gland+Submandibular.Gland)/2	CD4_T_Cells	CALM1	0.00289106876070287	-0.158036307502564	GNAS	0.00569317339667394	1.64	2.16e-05	0.00173	up
249187	Minor.Salivary.Gland-(Parotid.Gland+Submandibular.Gland)/2	CD4_T_Cells	CALM1	0.00289106876070287	-0.158036307502564	S100A10	0.00754239941348548	1.54	0.00148	0.0475	up
249188	Minor.Salivary.Gland-(Parotid.Gland+Submandibular.Gland)/2	CD4_T_Cells	CALM2	0.00179162907563317	-0.406499317890755	ANXA2	0.00705317040638307	1.68	0.000234	0.0125	up
249189	Minor.Salivary.Gland-(Parotid.Gland+Submandibular.Gland)/2	CD4_T_Cells	CALM2	0.00179162907563317	-0.406499317890755	GNAS	0.00660716333537808	1.64	2.16e-05	0.00173	up
249190	Minor.Salivary.Gland-(Parotid.Gland+Submandibular.Gland)/2	CD4_T_Cells	CALM2	0.00179162907563317	-0.406499317890755	S100A10	0.00966618904574464	1.54	0.00148	0.0475	up
249191	Minor.Salivary.Gland-(Parotid.Gland+Submandibular.Gland)/2	CD4_T_Cells	CALM3	0.00222202491806857	-0.309233912500845	AGR2	0.0059766976593542	4.34	0.000111	0.00668	up
249192	Minor.Salivary.Gland-(Parotid.Gland+Submandibular.Gland)/2	CD4_T_Cells	CALM3	0.00222202491806857	-0.309233912500845	ANXA2	0.00706202593103222	1.68	0.000234	0.0125	up
249193	Minor.Salivary.Gland-(Parotid.Gland+Submandibular.Gland)/2	CD4_T_Cells	CALM3	0.00222202491806857	-0.309233912500845	GNAS	0.00653988236818249	1.64	2.16e-05	0.00173	up
249194	Minor.Salivary.Gland-(Parotid.Gland+Submandibular.Gland)/2	CD4_T_Cells	CALM3	0.00222202491806857	-0.309233912500845	S100A10	0.00901983970939588	1.54	0.00148	0.0475	up
249195	Minor.Salivary.Gland-(Parotid.Gland+Submandibular.Gland)/2	CD4_T_Cells	CALR	0.00254315533997223	-0.23666146270033	ANXA2	0.00616070121953663	1.68	0.000234	0.0125	up
249196	Minor.Salivary.Gland-(Parotid.Gland+Submandibular.Gland)/2	CD4_T_Cells	CALR	0.00254315533997223	-0.23666146270033	GNAS	0.00610287583129866	1.64	2.16e-05	0.00173	up
249197	Minor.Salivary.Gland-(Parotid.Gland+Submandibular.Gland)/2	CD4_T_Cells	CALR	0.00254315533997223	-0.23666146270033	S100A10	0.00753168716679436	1.54	0.00148	0.0475	up
249198	Minor.Salivary.Gland-(Parotid.Gland+Submandibular.Gland)/2	CD4_T_Cells	CALR	0.00254315533997223	-0.23666146270033	TFF3	0.00532523057860857	5.2	7.11e-06	0.000684	up
249199	Minor.Salivary.Gland-(Parotid.Gland+Submandibular.Gland)/2	CD4_T_Cells	CAMP	0.00226922786427698	-0.298566491383159	ANXA2	0.00554410530240655	1.68	0.000234	0.0125	up
249200	Minor.Salivary.Gland-(Parotid.Gland+Submandibular.Gland)/2	CD4_T_Cells	CAMP	0.00226922786427698	-0.298566491383159	DYNLL1	0.0239373261600763	1.42	0.000645	0.0266	up
249201	Minor.Salivary.Gland-(Parotid.Gland+Submandibular.Gland)/2	CD4_T_Cells	CAMP	0.00226922786427698	-0.298566491383159	GNAS	0.00515554004496483	1.64	2.16e-05	0.00173	up
249202	Minor.Salivary.Gland-(Parotid.Gland+Submandibular.Gland)/2	CD4_T_Cells	CAMP	0.00226922786427698	-0.298566491383159	S100A10	0.00622379342000849	1.54	0.00148	0.0475	up
249203	Minor.Salivary.Gland-(Parotid.Gland+Submandibular.Gland)/2	CD4_T_Cells	CCK	0.0046014719978772	0.228498709431177	AGR2	0.00419134459322146	4.34	0.000111	0.00668	up
249204	Minor.Salivary.Gland-(Parotid.Gland+Submandibular.Gland)/2	CD4_T_Cells	CCK	0.0046014719978772	0.228498709431177	ANXA2	0.00516686744126685	1.68	0.000234	0.0125	up
249205	Minor.Salivary.Gland-(Parotid.Gland+Submandibular.Gland)/2	CD4_T_Cells	CCK	0.0046014719978772	0.228498709431177	GNAS	0.00417163422151355	1.64	2.16e-05	0.00173	up
249206	Minor.Salivary.Gland-(Parotid.Gland+Submandibular.Gland)/2	CD4_T_Cells	CCK	0.0046014719978772	0.228498709431177	RPS20	0.00411830933706385	1.86	0.00146	0.0475	up
249207	Minor.Salivary.Gland-(Parotid.Gland+Submandibular.Gland)/2	CD4_T_Cells	CCK	0.0046014719978772	0.228498709431177	S100A10	0.00667927401878403	1.54	0.00148	0.0475	up
249208	Minor.Salivary.Gland-(Parotid.Gland+Submandibular.Gland)/2	CD4_T_Cells	CCK	0.0046014719978772	0.228498709431177	TFF3	0.00453765669045417	5.2	7.11e-06	0.000684	up
249209	Minor.Salivary.Gland-(Parotid.Gland+Submandibular.Gland)/2	CD4_T_Cells	CCL1	0.00246793420156586	-0.25366073127966	AGR2	0.00648615314126629	4.34	0.000111	0.00668	up
249210	Minor.Salivary.Gland-(Parotid.Gland+Submandibular.Gland)/2	CD4_T_Cells	CCL1	0.00246793420156586	-0.25366073127966	ANXA2	0.00512918529989952	1.68	0.000234	0.0125	up
249211	Minor.Salivary.Gland-(Parotid.Gland+Submandibular.Gland)/2	CD4_T_Cells	CCL1	0.00246793420156586	-0.25366073127966	LYZ	0.00670816483494865	6.22	7.46e-05	0.00512	up
249212	Minor.Salivary.Gland-(Parotid.Gland+Submandibular.Gland)/2	CD4_T_Cells	CCL1	0.00246793420156586	-0.25366073127966	S100A10	0.00761488586531857	1.54	0.00148	0.0475	up
249213	Minor.Salivary.Gland-(Parotid.Gland+Submandibular.Gland)/2	CD4_T_Cells	CCL1	0.00246793420156586	-0.25366073127966	SLPI	0.00606167198798291	3.51	0.000216	0.012	up
249214	Minor.Salivary.Gland-(Parotid.Gland+Submandibular.Gland)/2	CD4_T_Cells	CCL11	0.00228014093804616	-0.296100239529509	ANXA2	0.00682682258498374	1.68	0.000234	0.0125	up
249215	Minor.Salivary.Gland-(Parotid.Gland+Submandibular.Gland)/2	CD4_T_Cells	CCL11	0.00228014093804616	-0.296100239529509	RPS20	0.00607636767620087	1.86	0.00146	0.0475	up
249216	Minor.Salivary.Gland-(Parotid.Gland+Submandibular.Gland)/2	CD4_T_Cells	CCL11	0.00228014093804616	-0.296100239529509	S100A10	0.00878772507120206	1.54	0.00148	0.0475	up
249217	Minor.Salivary.Gland-(Parotid.Gland+Submandibular.Gland)/2	CD4_T_Cells	CCL13	0.00248011378028135	-0.250908261240599	ANXA2	0.00603568464711236	1.68	0.000234	0.0125	up
249218	Minor.Salivary.Gland-(Parotid.Gland+Submandibular.Gland)/2	CD4_T_Cells	CCL13	0.00248011378028135	-0.250908261240599	EMP3	0.00492044087194604	1.4	0.000367	0.0176	up
249219	Minor.Salivary.Gland-(Parotid.Gland+Submandibular.Gland)/2	CD4_T_Cells	CCL13	0.00248011378028135	-0.250908261240599	S100A10	0.00736675873103635	1.54	0.00148	0.0475	up
249220	Minor.Salivary.Gland-(Parotid.Gland+Submandibular.Gland)/2	CD4_T_Cells	CCL13	0.00248011378028135	-0.250908261240599	SLPI	0.00503319490938284	3.51	0.000216	0.012	up
249221	Minor.Salivary.Gland-(Parotid.Gland+Submandibular.Gland)/2	CD4_T_Cells	CCL13	0.00248011378028135	-0.250908261240599	TFF3	0.00498637864428456	5.2	7.11e-06	0.000684	up
249222	Minor.Salivary.Gland-(Parotid.Gland+Submandibular.Gland)/2	CD4_T_Cells	CCL14	0.00243362749220474	-0.261413724372534	ANXA2	0.0051405928850549	1.68	0.000234	0.0125	up
249223	Minor.Salivary.Gland-(Parotid.Gland+Submandibular.Gland)/2	CD4_T_Cells	CCL14	0.00243362749220474	-0.261413724372534	EMP3	0.00419205576247779	1.4	0.000367	0.0176	up
249224	Minor.Salivary.Gland-(Parotid.Gland+Submandibular.Gland)/2	CD4_T_Cells	CCL14	0.00243362749220474	-0.261413724372534	LYZ	0.00455148032522428	6.22	7.46e-05	0.00512	up
249225	Minor.Salivary.Gland-(Parotid.Gland+Submandibular.Gland)/2	CD4_T_Cells	CCL14	0.00243362749220474	-0.261413724372534	S100A10	0.00535862085662683	1.54	0.00148	0.0475	up
249226	Minor.Salivary.Gland-(Parotid.Gland+Submandibular.Gland)/2	CD4_T_Cells	CCL14	0.00243362749220474	-0.261413724372534	SLPI	0.00406169361179932	3.51	0.000216	0.012	up
249227	Minor.Salivary.Gland-(Parotid.Gland+Submandibular.Gland)/2	CD4_T_Cells	CCL15	0.00271905339897719	-0.196910158599421	ANXA2	0.00532763770785564	1.68	0.000234	0.0125	up
249228	Minor.Salivary.Gland-(Parotid.Gland+Submandibular.Gland)/2	CD4_T_Cells	CCL15	0.00271905339897719	-0.196910158599421	GNAS	0.00532586041250034	1.64	2.16e-05	0.00173	up
249229	Minor.Salivary.Gland-(Parotid.Gland+Submandibular.Gland)/2	CD4_T_Cells	CCL15	0.00271905339897719	-0.196910158599421	LYZ	0.00517618439255263	6.22	7.46e-05	0.00512	up
249230	Minor.Salivary.Gland-(Parotid.Gland+Submandibular.Gland)/2	CD4_T_Cells	CCL15	0.00271905339897719	-0.196910158599421	S100A10	0.00542999591569475	1.54	0.00148	0.0475	up
249231	Minor.Salivary.Gland-(Parotid.Gland+Submandibular.Gland)/2	CD4_T_Cells	CCL16	0.0041302998191395	0.122018236213665	AGR2	0.0030491428031864	4.34	0.000111	0.00668	up
249232	Minor.Salivary.Gland-(Parotid.Gland+Submandibular.Gland)/2	CD4_T_Cells	CCL16	0.0041302998191395	0.122018236213665	ANXA2	0.00383801160398546	1.68	0.000234	0.0125	up
249233	Minor.Salivary.Gland-(Parotid.Gland+Submandibular.Gland)/2	CD4_T_Cells	CCL16	0.0041302998191395	0.122018236213665	GNAS	0.00303240510192807	1.64	2.16e-05	0.00173	up
249234	Minor.Salivary.Gland-(Parotid.Gland+Submandibular.Gland)/2	CD4_T_Cells	CCL16	0.0041302998191395	0.122018236213665	LYZ	0.00303155832861969	6.22	7.46e-05	0.00512	up
249235	Minor.Salivary.Gland-(Parotid.Gland+Submandibular.Gland)/2	CD4_T_Cells	CCL16	0.0041302998191395	0.122018236213665	S100A10	0.00481478511792662	1.54	0.00148	0.0475	up
249236	Minor.Salivary.Gland-(Parotid.Gland+Submandibular.Gland)/2	CD4_T_Cells	CCL16	0.0041302998191395	0.122018236213665	TFF3	0.00332585236723908	5.2	7.11e-06	0.000684	up
249237	Minor.Salivary.Gland-(Parotid.Gland+Submandibular.Gland)/2	CD4_T_Cells	CCL17	0.00476599457402897	0.265679261582062	ANXA2	0.00382427294729585	1.68	0.000234	0.0125	up
249238	Minor.Salivary.Gland-(Parotid.Gland+Submandibular.Gland)/2	CD4_T_Cells	CCL17	0.00476599457402897	0.265679261582062	GNAS	0.00364273125038848	1.64	2.16e-05	0.00173	up
249239	Minor.Salivary.Gland-(Parotid.Gland+Submandibular.Gland)/2	CD4_T_Cells	CCL17	0.00476599457402897	0.265679261582062	LYZ	0.00336916975676747	6.22	7.46e-05	0.00512	up
249240	Minor.Salivary.Gland-(Parotid.Gland+Submandibular.Gland)/2	CD4_T_Cells	CCL17	0.00476599457402897	0.265679261582062	PLP2	0.00356401094119931	1.35	0.00113	0.0396	up
249241	Minor.Salivary.Gland-(Parotid.Gland+Submandibular.Gland)/2	CD4_T_Cells	CCL17	0.00476599457402897	0.265679261582062	S100A10	0.00554234338661923	1.54	0.00148	0.0475	up
249242	Minor.Salivary.Gland-(Parotid.Gland+Submandibular.Gland)/2	CD4_T_Cells	CCL17	0.00476599457402897	0.265679261582062	SLPI	0.00326584906114577	3.51	0.000216	0.012	up
249243	Minor.Salivary.Gland-(Parotid.Gland+Submandibular.Gland)/2	CD4_T_Cells	CCL18	0.000380850524044504	-0.725321978814252	ANXA2	0.00678632342967588	1.68	0.000234	0.0125	up
249244	Minor.Salivary.Gland-(Parotid.Gland+Submandibular.Gland)/2	CD4_T_Cells	CCL18	0.000380850524044504	-0.725321978814252	EMP3	0.00621834981437845	1.4	0.000367	0.0176	up
249245	Minor.Salivary.Gland-(Parotid.Gland+Submandibular.Gland)/2	CD4_T_Cells	CCL18	0.000380850524044504	-0.725321978814252	S100A10	0.00879000261566458	1.54	0.00148	0.0475	up
249246	Minor.Salivary.Gland-(Parotid.Gland+Submandibular.Gland)/2	CD4_T_Cells	CCL18	0.000380850524044504	-0.725321978814252	TFF3	0.00759150500524501	5.2	7.11e-06	0.000684	up
249247	Minor.Salivary.Gland-(Parotid.Gland+Submandibular.Gland)/2	CD4_T_Cells	CCL19	0.010245231000694	1.50393507105061	AGR2	0.00304966182315438	4.34	0.000111	0.00668	up
249248	Minor.Salivary.Gland-(Parotid.Gland+Submandibular.Gland)/2	CD4_T_Cells	CCL19	0.010245231000694	1.50393507105061	ANXA2	0.00333595571050104	1.68	0.000234	0.0125	up
249249	Minor.Salivary.Gland-(Parotid.Gland+Submandibular.Gland)/2	CD4_T_Cells	CCL19	0.010245231000694	1.50393507105061	GNAS	0.00303128050719583	1.64	2.16e-05	0.00173	up
249250	Minor.Salivary.Gland-(Parotid.Gland+Submandibular.Gland)/2	CD4_T_Cells	CCL19	0.010245231000694	1.50393507105061	LYZ	0.0030657681906732	6.22	7.46e-05	0.00512	up
249251	Minor.Salivary.Gland-(Parotid.Gland+Submandibular.Gland)/2	CD4_T_Cells	CCL19	0.010245231000694	1.50393507105061	S100A10	0.0045036983335198	1.54	0.00148	0.0475	up
249252	Minor.Salivary.Gland-(Parotid.Gland+Submandibular.Gland)/2	CD4_T_Cells	CCL19	0.010245231000694	1.50393507105061	SLPI	0.00303249616174683	3.51	0.000216	0.012	up
249253	Minor.Salivary.Gland-(Parotid.Gland+Submandibular.Gland)/2	CD4_T_Cells	CCL19	0.010245231000694	1.50393507105061	UBE2M	0.0640789592996116	2.48	0.000829	0.0324	up
249254	Minor.Salivary.Gland-(Parotid.Gland+Submandibular.Gland)/2	CD4_T_Cells	CCL2	0.00149226602483925	-0.474152546903072	ANXA2	0.00698110323753624	1.68	0.000234	0.0125	up
249255	Minor.Salivary.Gland-(Parotid.Gland+Submandibular.Gland)/2	CD4_T_Cells	CCL2	0.00149226602483925	-0.474152546903072	S100A10	0.0105236426806258	1.54	0.00148	0.0475	up
249256	Minor.Salivary.Gland-(Parotid.Gland+Submandibular.Gland)/2	CD4_T_Cells	CCL2	0.00149226602483925	-0.474152546903072	TFF3	0.00686250691979005	5.2	7.11e-06	0.000684	up
249257	Minor.Salivary.Gland-(Parotid.Gland+Submandibular.Gland)/2	CD4_T_Cells	CCL20	0.00287463135351377	-0.161751006661273	ANXA2	0.00355381601558774	1.68	0.000234	0.0125	up
249258	Minor.Salivary.Gland-(Parotid.Gland+Submandibular.Gland)/2	CD4_T_Cells	CCL20	0.00287463135351377	-0.161751006661273	GNAS	0.00313152810676576	1.64	2.16e-05	0.00173	up
249259	Minor.Salivary.Gland-(Parotid.Gland+Submandibular.Gland)/2	CD4_T_Cells	CCL20	0.00287463135351377	-0.161751006661273	LYZ	0.00326413391482033	6.22	7.46e-05	0.00512	up
249260	Minor.Salivary.Gland-(Parotid.Gland+Submandibular.Gland)/2	CD4_T_Cells	CCL20	0.00287463135351377	-0.161751006661273	S100A10	0.00434844288509687	1.54	0.00148	0.0475	up
249261	Minor.Salivary.Gland-(Parotid.Gland+Submandibular.Gland)/2	CD4_T_Cells	CCL21	0.00425075740512848	0.149240515748735	ANXA2	0.00378452830878475	1.68	0.000234	0.0125	up
249262	Minor.Salivary.Gland-(Parotid.Gland+Submandibular.Gland)/2	CD4_T_Cells	CCL21	0.00425075740512848	0.149240515748735	GNAS	0.00349416086291592	1.64	2.16e-05	0.00173	up
249263	Minor.Salivary.Gland-(Parotid.Gland+Submandibular.Gland)/2	CD4_T_Cells	CCL21	0.00425075740512848	0.149240515748735	S100A10	0.00470329818060822	1.54	0.00148	0.0475	up
249264	Minor.Salivary.Gland-(Parotid.Gland+Submandibular.Gland)/2	CD4_T_Cells	CCL21	0.00425075740512848	0.149240515748735	SLPI	0.0036055927167403	3.51	0.000216	0.012	up
249265	Minor.Salivary.Gland-(Parotid.Gland+Submandibular.Gland)/2	CD4_T_Cells	CCL21	0.00425075740512848	0.149240515748735	TFF3	0.00329010269701482	5.2	7.11e-06	0.000684	up
249266	Minor.Salivary.Gland-(Parotid.Gland+Submandibular.Gland)/2	CD4_T_Cells	CCL22	0.00310061097255009	-0.110681741839728	ANXA2	0.00358616885645702	1.68	0.000234	0.0125	up
249267	Minor.Salivary.Gland-(Parotid.Gland+Submandibular.Gland)/2	CD4_T_Cells	CCL22	0.00310061097255009	-0.110681741839728	GNAS	0.00320340502923349	1.64	2.16e-05	0.00173	up
249268	Minor.Salivary.Gland-(Parotid.Gland+Submandibular.Gland)/2	CD4_T_Cells	CCL22	0.00310061097255009	-0.110681741839728	LYZ	0.00305596707290813	6.22	7.46e-05	0.00512	up
249269	Minor.Salivary.Gland-(Parotid.Gland+Submandibular.Gland)/2	CD4_T_Cells	CCL22	0.00310061097255009	-0.110681741839728	S100A10	0.00450969550166663	1.54	0.00148	0.0475	up
249270	Minor.Salivary.Gland-(Parotid.Gland+Submandibular.Gland)/2	CD4_T_Cells	CCL22	0.00310061097255009	-0.110681741839728	SLPI	0.00306716832516821	3.51	0.000216	0.012	up
249271	Minor.Salivary.Gland-(Parotid.Gland+Submandibular.Gland)/2	CD4_T_Cells	CCL22	0.00310061097255009	-0.110681741839728	TFF3	0.00309188211453385	5.2	7.11e-06	0.000684	up
249272	Minor.Salivary.Gland-(Parotid.Gland+Submandibular.Gland)/2	CD4_T_Cells	CCL23	0.00378736959097947	0.0445192355874073	ANXA2	0.00308011450986583	1.68	0.000234	0.0125	up
249273	Minor.Salivary.Gland-(Parotid.Gland+Submandibular.Gland)/2	CD4_T_Cells	CCL23	0.00378736959097947	0.0445192355874073	GNAS	0.00279294745902409	1.64	2.16e-05	0.00173	up
249274	Minor.Salivary.Gland-(Parotid.Gland+Submandibular.Gland)/2	CD4_T_Cells	CCL23	0.00378736959097947	0.0445192355874073	LYZ	0.00261637052735609	6.22	7.46e-05	0.00512	up
249275	Minor.Salivary.Gland-(Parotid.Gland+Submandibular.Gland)/2	CD4_T_Cells	CCL23	0.00378736959097947	0.0445192355874073	S100A10	0.00399402802340414	1.54	0.00148	0.0475	up
249276	Minor.Salivary.Gland-(Parotid.Gland+Submandibular.Gland)/2	CD4_T_Cells	CCL23	0.00378736959097947	0.0445192355874073	SLPI	0.00268531927826703	3.51	0.000216	0.012	up
249277	Minor.Salivary.Gland-(Parotid.Gland+Submandibular.Gland)/2	CD4_T_Cells	CCL23	0.00378736959097947	0.0445192355874073	TFF3	0.00261288964263197	5.2	7.11e-06	0.000684	up
249278	Minor.Salivary.Gland-(Parotid.Gland+Submandibular.Gland)/2	CD4_T_Cells	CCL24	0.0028833372751726	-0.159783550389747	ANXA2	0.00356154302442531	1.68	0.000234	0.0125	up
249279	Minor.Salivary.Gland-(Parotid.Gland+Submandibular.Gland)/2	CD4_T_Cells	CCL24	0.0028833372751726	-0.159783550389747	GNAS	0.00303025064922696	1.64	2.16e-05	0.00173	up
249280	Minor.Salivary.Gland-(Parotid.Gland+Submandibular.Gland)/2	CD4_T_Cells	CCL24	0.0028833372751726	-0.159783550389747	LYZ	0.00317386101279598	6.22	7.46e-05	0.00512	up
249281	Minor.Salivary.Gland-(Parotid.Gland+Submandibular.Gland)/2	CD4_T_Cells	CCL24	0.0028833372751726	-0.159783550389747	S100A10	0.00442703360192423	1.54	0.00148	0.0475	up
249282	Minor.Salivary.Gland-(Parotid.Gland+Submandibular.Gland)/2	CD4_T_Cells	CCL24	0.0028833372751726	-0.159783550389747	SLPI	0.00309502592794633	3.51	0.000216	0.012	up
249283	Minor.Salivary.Gland-(Parotid.Gland+Submandibular.Gland)/2	CD4_T_Cells	CCL25	0.00293687207082469	-0.147685190953693	ANXA2	0.00354888815593129	1.68	0.000234	0.0125	up
249284	Minor.Salivary.Gland-(Parotid.Gland+Submandibular.Gland)/2	CD4_T_Cells	CCL25	0.00293687207082469	-0.147685190953693	GNAS	0.00298208311083667	1.64	2.16e-05	0.00173	up
249285	Minor.Salivary.Gland-(Parotid.Gland+Submandibular.Gland)/2	CD4_T_Cells	CCL25	0.00293687207082469	-0.147685190953693	LYZ	0.00310063452391776	6.22	7.46e-05	0.00512	up
249286	Minor.Salivary.Gland-(Parotid.Gland+Submandibular.Gland)/2	CD4_T_Cells	CCL25	0.00293687207082469	-0.147685190953693	S100A10	0.00438507150269925	1.54	0.00148	0.0475	up
249287	Minor.Salivary.Gland-(Parotid.Gland+Submandibular.Gland)/2	CD4_T_Cells	CCL26	0.00331423503730516	-0.0624047158771428	ANXA2	0.00448036633152866	1.68	0.000234	0.0125	up
249288	Minor.Salivary.Gland-(Parotid.Gland+Submandibular.Gland)/2	CD4_T_Cells	CCL26	0.00331423503730516	-0.0624047158771428	GNAS	0.00362896609086018	1.64	2.16e-05	0.00173	up
249289	Minor.Salivary.Gland-(Parotid.Gland+Submandibular.Gland)/2	CD4_T_Cells	CCL26	0.00331423503730516	-0.0624047158771428	LYZ	0.00370096428198154	6.22	7.46e-05	0.00512	up
249290	Minor.Salivary.Gland-(Parotid.Gland+Submandibular.Gland)/2	CD4_T_Cells	CCL26	0.00331423503730516	-0.0624047158771428	S100A10	0.00488723632097099	1.54	0.00148	0.0475	up
249291	Minor.Salivary.Gland-(Parotid.Gland+Submandibular.Gland)/2	CD4_T_Cells	CCL27	0.00288114383287874	-0.16027924768251	ANXA2	0.00329286370992177	1.68	0.000234	0.0125	up
249292	Minor.Salivary.Gland-(Parotid.Gland+Submandibular.Gland)/2	CD4_T_Cells	CCL27	0.00288114383287874	-0.16027924768251	GNAS	0.0030279191685644	1.64	2.16e-05	0.00173	up
249293	Minor.Salivary.Gland-(Parotid.Gland+Submandibular.Gland)/2	CD4_T_Cells	CCL27	0.00288114383287874	-0.16027924768251	S100A10	0.00417560364155313	1.54	0.00148	0.0475	up
249294	Minor.Salivary.Gland-(Parotid.Gland+Submandibular.Gland)/2	CD4_T_Cells	CCL28	0.00155898110921764	-0.459075566393763	ANXA2	0.00348492722150906	1.68	0.000234	0.0125	up
249295	Minor.Salivary.Gland-(Parotid.Gland+Submandibular.Gland)/2	CD4_T_Cells	CCL28	0.00155898110921764	-0.459075566393763	S100A10	0.00481414386895879	1.54	0.00148	0.0475	up
249296	Minor.Salivary.Gland-(Parotid.Gland+Submandibular.Gland)/2	CD4_T_Cells	CCL28	0.00155898110921764	-0.459075566393763	TFF3	0.00319910746561862	5.2	7.11e-06	0.000684	up
249297	Minor.Salivary.Gland-(Parotid.Gland+Submandibular.Gland)/2	CD4_T_Cells	CCL3	0.00367458658269233	0.0190313383064549	ANXA2	0.00659696628542676	1.68	0.000234	0.0125	up
249298	Minor.Salivary.Gland-(Parotid.Gland+Submandibular.Gland)/2	CD4_T_Cells	CCL3	0.00367458658269233	0.0190313383064549	LYZ	0.00752795001099915	6.22	7.46e-05	0.00512	up
249299	Minor.Salivary.Gland-(Parotid.Gland+Submandibular.Gland)/2	CD4_T_Cells	CCL3	0.00367458658269233	0.0190313383064549	S100A10	0.00875129285853094	1.54	0.00148	0.0475	up
249300	Minor.Salivary.Gland-(Parotid.Gland+Submandibular.Gland)/2	CD4_T_Cells	CCL3	0.00367458658269233	0.0190313383064549	SLPI	0.00636344505771818	3.51	0.000216	0.012	up
249301	Minor.Salivary.Gland-(Parotid.Gland+Submandibular.Gland)/2	CD4_T_Cells	CCL3	0.00367458658269233	0.0190313383064549	TFF3	0.00656643114836755	5.2	7.11e-06	0.000684	up
249302	Minor.Salivary.Gland-(Parotid.Gland+Submandibular.Gland)/2	CD4_T_Cells	CCL3L1	0.00277609349672624	-0.184019633914871	ANXA2	0.00494295574623634	1.68	0.000234	0.0125	up
249303	Minor.Salivary.Gland-(Parotid.Gland+Submandibular.Gland)/2	CD4_T_Cells	CCL3L1	0.00277609349672624	-0.184019633914871	EMP3	0.00545906419965492	1.4	0.000367	0.0176	up
249304	Minor.Salivary.Gland-(Parotid.Gland+Submandibular.Gland)/2	CD4_T_Cells	CCL3L1	0.00277609349672624	-0.184019633914871	RPS11	0.00490973361009696	0.927	0.000987	0.0375	up
249305	Minor.Salivary.Gland-(Parotid.Gland+Submandibular.Gland)/2	CD4_T_Cells	CCL3L1	0.00277609349672624	-0.184019633914871	RPS20	0.00539633317844132	1.86	0.00146	0.0475	up
249306	Minor.Salivary.Gland-(Parotid.Gland+Submandibular.Gland)/2	CD4_T_Cells	CCL3L1	0.00277609349672624	-0.184019633914871	S100A10	0.00805867545962359	1.54	0.00148	0.0475	up
249307	Minor.Salivary.Gland-(Parotid.Gland+Submandibular.Gland)/2	CD4_T_Cells	CCL3L1	0.00277609349672624	-0.184019633914871	TFF3	0.0069721409524226	5.2	7.11e-06	0.000684	up
249308	Minor.Salivary.Gland-(Parotid.Gland+Submandibular.Gland)/2	CD4_T_Cells	CCL3L3	0.00319039603554027	-0.0903911635193557	ANXA2	0.00435517395870239	1.68	0.000234	0.0125	up
249309	Minor.Salivary.Gland-(Parotid.Gland+Submandibular.Gland)/2	CD4_T_Cells	CCL3L3	0.00319039603554027	-0.0903911635193557	EMP3	0.00410049316698079	1.4	0.000367	0.0176	up
249310	Minor.Salivary.Gland-(Parotid.Gland+Submandibular.Gland)/2	CD4_T_Cells	CCL3L3	0.00319039603554027	-0.0903911635193557	RPS20	0.00411426567365142	1.86	0.00146	0.0475	up
249311	Minor.Salivary.Gland-(Parotid.Gland+Submandibular.Gland)/2	CD4_T_Cells	CCL3L3	0.00319039603554027	-0.0903911635193557	S100A10	0.00620982426004257	1.54	0.00148	0.0475	up
249312	Minor.Salivary.Gland-(Parotid.Gland+Submandibular.Gland)/2	CD4_T_Cells	CCL3L3	0.00319039603554027	-0.0903911635193557	TFF3	0.00499469596683061	5.2	7.11e-06	0.000684	up
249313	Minor.Salivary.Gland-(Parotid.Gland+Submandibular.Gland)/2	CD4_T_Cells	CCL4	0.0025262030844442	-0.240492512732963	ANXA2	0.00487694167429492	1.68	0.000234	0.0125	up
249314	Minor.Salivary.Gland-(Parotid.Gland+Submandibular.Gland)/2	CD4_T_Cells	CCL4	0.0025262030844442	-0.240492512732963	GNAS	0.00432449322620749	1.64	2.16e-05	0.00173	up
249315	Minor.Salivary.Gland-(Parotid.Gland+Submandibular.Gland)/2	CD4_T_Cells	CCL4	0.0025262030844442	-0.240492512732963	LYZ	0.00475521057797814	6.22	7.46e-05	0.00512	up
249316	Minor.Salivary.Gland-(Parotid.Gland+Submandibular.Gland)/2	CD4_T_Cells	CCL4	0.0025262030844442	-0.240492512732963	S100A10	0.00621776920811592	1.54	0.00148	0.0475	up
249317	Minor.Salivary.Gland-(Parotid.Gland+Submandibular.Gland)/2	CD4_T_Cells	CCL4	0.0025262030844442	-0.240492512732963	SLPI	0.00438146530006686	3.51	0.000216	0.012	up
249318	Minor.Salivary.Gland-(Parotid.Gland+Submandibular.Gland)/2	CD4_T_Cells	CCL4	0.0025262030844442	-0.240492512732963	TFF3	0.00426482522839538	5.2	7.11e-06	0.000684	up
249319	Minor.Salivary.Gland-(Parotid.Gland+Submandibular.Gland)/2	CD4_T_Cells	CCL4L1	0.00322622191147617	-0.0822948530935008	ANXA2	0.00382226158657265	1.68	0.000234	0.0125	up
249320	Minor.Salivary.Gland-(Parotid.Gland+Submandibular.Gland)/2	CD4_T_Cells	CCL4L1	0.00322622191147617	-0.0822948530935008	GNAS	0.00327707245797256	1.64	2.16e-05	0.00173	up
249321	Minor.Salivary.Gland-(Parotid.Gland+Submandibular.Gland)/2	CD4_T_Cells	CCL4L1	0.00322622191147617	-0.0822948530935008	S100A10	0.00438159849549879	1.54	0.00148	0.0475	up
249322	Minor.Salivary.Gland-(Parotid.Gland+Submandibular.Gland)/2	CD4_T_Cells	CCL4L1	0.00322622191147617	-0.0822948530935008	SLPI	0.00308119320065812	3.51	0.000216	0.012	up
249323	Minor.Salivary.Gland-(Parotid.Gland+Submandibular.Gland)/2	CD4_T_Cells	CCL4L1	0.00322622191147617	-0.0822948530935008	TFF3	0.0030390220126053	5.2	7.11e-06	0.000684	up
249324	Minor.Salivary.Gland-(Parotid.Gland+Submandibular.Gland)/2	CD4_T_Cells	CCL4L2	0.00288078984427063	-0.160359245772817	ANXA2	0.00395002764762572	1.68	0.000234	0.0125	up
249325	Minor.Salivary.Gland-(Parotid.Gland+Submandibular.Gland)/2	CD4_T_Cells	CCL4L2	0.00288078984427063	-0.160359245772817	GNAS	0.00384581611928827	1.64	2.16e-05	0.00173	up
249326	Minor.Salivary.Gland-(Parotid.Gland+Submandibular.Gland)/2	CD4_T_Cells	CCL4L2	0.00288078984427063	-0.160359245772817	LYZ	0.00365719596486323	6.22	7.46e-05	0.00512	up
249327	Minor.Salivary.Gland-(Parotid.Gland+Submandibular.Gland)/2	CD4_T_Cells	CCL4L2	0.00288078984427063	-0.160359245772817	S100A10	0.005331899793206	1.54	0.00148	0.0475	up
249328	Minor.Salivary.Gland-(Parotid.Gland+Submandibular.Gland)/2	CD4_T_Cells	CCL4L2	0.00288078984427063	-0.160359245772817	SLPI	0.0041509300982672	3.51	0.000216	0.012	up
249329	Minor.Salivary.Gland-(Parotid.Gland+Submandibular.Gland)/2	CD4_T_Cells	CCL5	0.00290984766303877	-0.153792452501215	AGR2	0.00509664002528096	4.34	0.000111	0.00668	up
249330	Minor.Salivary.Gland-(Parotid.Gland+Submandibular.Gland)/2	CD4_T_Cells	CCL5	0.00290984766303877	-0.153792452501215	ANXA2	0.00618004438566062	1.68	0.000234	0.0125	up
249331	Minor.Salivary.Gland-(Parotid.Gland+Submandibular.Gland)/2	CD4_T_Cells	CCL5	0.00290984766303877	-0.153792452501215	S100A10	0.00707472941477381	1.54	0.00148	0.0475	up
249332	Minor.Salivary.Gland-(Parotid.Gland+Submandibular.Gland)/2	CD4_T_Cells	CCL5	0.00290984766303877	-0.153792452501215	SLPI	0.00517551693182514	3.51	0.000216	0.012	up
249333	Minor.Salivary.Gland-(Parotid.Gland+Submandibular.Gland)/2	CD4_T_Cells	CCL7	0.00213506641335727	-0.328885715280781	ANXA2	0.00439793881329638	1.68	0.000234	0.0125	up
249334	Minor.Salivary.Gland-(Parotid.Gland+Submandibular.Gland)/2	CD4_T_Cells	CCL7	0.00213506641335727	-0.328885715280781	EMP3	0.00393388008158103	1.4	0.000367	0.0176	up
249335	Minor.Salivary.Gland-(Parotid.Gland+Submandibular.Gland)/2	CD4_T_Cells	CCL7	0.00213506641335727	-0.328885715280781	GNAS	0.00377747513476389	1.64	2.16e-05	0.00173	up
249336	Minor.Salivary.Gland-(Parotid.Gland+Submandibular.Gland)/2	CD4_T_Cells	CCL7	0.00213506641335727	-0.328885715280781	LYZ	0.00412152885589877	6.22	7.46e-05	0.00512	up
249337	Minor.Salivary.Gland-(Parotid.Gland+Submandibular.Gland)/2	CD4_T_Cells	CCL7	0.00213506641335727	-0.328885715280781	S100A10	0.00564696398714759	1.54	0.00148	0.0475	up
249338	Minor.Salivary.Gland-(Parotid.Gland+Submandibular.Gland)/2	CD4_T_Cells	CCL8	0.00214225333370376	-0.32726153899448	ANXA2	0.00446408179588776	1.68	0.000234	0.0125	up
249339	Minor.Salivary.Gland-(Parotid.Gland+Submandibular.Gland)/2	CD4_T_Cells	CCL8	0.00214225333370376	-0.32726153899448	LYZ	0.00388970580244908	6.22	7.46e-05	0.00512	up
249340	Minor.Salivary.Gland-(Parotid.Gland+Submandibular.Gland)/2	CD4_T_Cells	CCL8	0.00214225333370376	-0.32726153899448	S100A10	0.00523478101374472	1.54	0.00148	0.0475	up
249341	Minor.Salivary.Gland-(Parotid.Gland+Submandibular.Gland)/2	CD4_T_Cells	CCN1	0.00487404536265908	0.290097721805422	AGR2	0.0106676762092285	4.34	0.000111	0.00668	up
249342	Minor.Salivary.Gland-(Parotid.Gland+Submandibular.Gland)/2	CD4_T_Cells	CCN1	0.00487404536265908	0.290097721805422	ANXA2	0.0119748246831069	1.68	0.000234	0.0125	up
249343	Minor.Salivary.Gland-(Parotid.Gland+Submandibular.Gland)/2	CD4_T_Cells	CCN1	0.00487404536265908	0.290097721805422	EMP3	0.0109609149150378	1.4	0.000367	0.0176	up
249344	Minor.Salivary.Gland-(Parotid.Gland+Submandibular.Gland)/2	CD4_T_Cells	CCN1	0.00487404536265908	0.290097721805422	RPL27A	0.0104975189149472	1.5	0.000152	0.00876	up
249345	Minor.Salivary.Gland-(Parotid.Gland+Submandibular.Gland)/2	CD4_T_Cells	CCN1	0.00487404536265908	0.290097721805422	RPS20	0.0110228093600623	1.86	0.00146	0.0475	up
249346	Minor.Salivary.Gland-(Parotid.Gland+Submandibular.Gland)/2	CD4_T_Cells	CCN1	0.00487404536265908	0.290097721805422	S100A10	0.015706411691332	1.54	0.00148	0.0475	up
249347	Minor.Salivary.Gland-(Parotid.Gland+Submandibular.Gland)/2	CD4_T_Cells	CCN1	0.00487404536265908	0.290097721805422	TFF3	0.0142626714951722	5.2	7.11e-06	0.000684	up
249348	Minor.Salivary.Gland-(Parotid.Gland+Submandibular.Gland)/2	CD4_T_Cells	CCN2	0.00331885839297499	-0.0613598810549875	ANXA2	0.0114845176350691	1.68	0.000234	0.0125	up
249349	Minor.Salivary.Gland-(Parotid.Gland+Submandibular.Gland)/2	CD4_T_Cells	CCN2	0.00331885839297499	-0.0613598810549875	S100A10	0.0150432571759786	1.54	0.00148	0.0475	up
249350	Minor.Salivary.Gland-(Parotid.Gland+Submandibular.Gland)/2	CD4_T_Cells	CCN2	0.00331885839297499	-0.0613598810549875	TFF3	0.0100126783474672	5.2	7.11e-06	0.000684	up
249351	Minor.Salivary.Gland-(Parotid.Gland+Submandibular.Gland)/2	CD4_T_Cells	CCN3	0.0059907544037685	0.542463443954305	ANXA2	0.00904431051221289	1.68	0.000234	0.0125	up
249352	Minor.Salivary.Gland-(Parotid.Gland+Submandibular.Gland)/2	CD4_T_Cells	CCN3	0.0059907544037685	0.542463443954305	GNAS	0.00963006082974979	1.64	2.16e-05	0.00173	up
249353	Minor.Salivary.Gland-(Parotid.Gland+Submandibular.Gland)/2	CD4_T_Cells	CCN3	0.0059907544037685	0.542463443954305	S100A10	0.00992480899205154	1.54	0.00148	0.0475	up
249354	Minor.Salivary.Gland-(Parotid.Gland+Submandibular.Gland)/2	CD4_T_Cells	CCN3	0.0059907544037685	0.542463443954305	SLPI	0.0106527128448095	3.51	0.000216	0.012	up
249355	Minor.Salivary.Gland-(Parotid.Gland+Submandibular.Gland)/2	CD4_T_Cells	CCN3	0.0059907544037685	0.542463443954305	TFF3	0.00863267910905047	5.2	7.11e-06	0.000684	up
249356	Minor.Salivary.Gland-(Parotid.Gland+Submandibular.Gland)/2	CD4_T_Cells	CCN4	0.00403441451764447	0.100349061464961	ANXA2	0.00968965287027822	1.68	0.000234	0.0125	up
249357	Minor.Salivary.Gland-(Parotid.Gland+Submandibular.Gland)/2	CD4_T_Cells	CCN4	0.00403441451764447	0.100349061464961	GNAS	0.00796280235843435	1.64	2.16e-05	0.00173	up
249358	Minor.Salivary.Gland-(Parotid.Gland+Submandibular.Gland)/2	CD4_T_Cells	CCN4	0.00403441451764447	0.100349061464961	LYZ	0.00660570563132662	6.22	7.46e-05	0.00512	up
249359	Minor.Salivary.Gland-(Parotid.Gland+Submandibular.Gland)/2	CD4_T_Cells	CCN4	0.00403441451764447	0.100349061464961	POU2F2	0.00703231291664144	3.31	0.00111	0.0396	up
249360	Minor.Salivary.Gland-(Parotid.Gland+Submandibular.Gland)/2	CD4_T_Cells	CCN4	0.00403441451764447	0.100349061464961	RPS11	0.00769030962237865	0.927	0.000987	0.0375	up
249361	Minor.Salivary.Gland-(Parotid.Gland+Submandibular.Gland)/2	CD4_T_Cells	CCN4	0.00403441451764447	0.100349061464961	S100A10	0.00857177835080145	1.54	0.00148	0.0475	up
249362	Minor.Salivary.Gland-(Parotid.Gland+Submandibular.Gland)/2	CD4_T_Cells	CCN6	0.000935493454754108	-0.599977902075835	ANXA2	0.00444743495163009	1.68	0.000234	0.0125	up
249363	Minor.Salivary.Gland-(Parotid.Gland+Submandibular.Gland)/2	CD4_T_Cells	CCN6	0.000935493454754108	-0.599977902075835	S100A10	0.00562837587234665	1.54	0.00148	0.0475	up
249364	Minor.Salivary.Gland-(Parotid.Gland+Submandibular.Gland)/2	CD4_T_Cells	CD14	0.00604734056274933	0.55525138275405	ANXA2	0.0071732564657873	1.68	0.000234	0.0125	up
249365	Minor.Salivary.Gland-(Parotid.Gland+Submandibular.Gland)/2	CD4_T_Cells	CD14	0.00604734056274933	0.55525138275405	EMP3	0.00702800491275368	1.4	0.000367	0.0176	up
249366	Minor.Salivary.Gland-(Parotid.Gland+Submandibular.Gland)/2	CD4_T_Cells	CD14	0.00604734056274933	0.55525138275405	LYZ	0.00686503333642798	6.22	7.46e-05	0.00512	up
249367	Minor.Salivary.Gland-(Parotid.Gland+Submandibular.Gland)/2	CD4_T_Cells	CD14	0.00604734056274933	0.55525138275405	POU2F2	0.00662821209092312	3.31	0.00111	0.0396	up
249368	Minor.Salivary.Gland-(Parotid.Gland+Submandibular.Gland)/2	CD4_T_Cells	CD14	0.00604734056274933	0.55525138275405	S100A10	0.00878576077589344	1.54	0.00148	0.0475	up
249369	Minor.Salivary.Gland-(Parotid.Gland+Submandibular.Gland)/2	CD4_T_Cells	CD14	0.00604734056274933	0.55525138275405	SLPI	0.00733922741386155	3.51	0.000216	0.012	up
249370	Minor.Salivary.Gland-(Parotid.Gland+Submandibular.Gland)/2	CD4_T_Cells	CD14	0.00604734056274933	0.55525138275405	TFF3	0.0081134093030023	5.2	7.11e-06	0.000684	up
249371	Minor.Salivary.Gland-(Parotid.Gland+Submandibular.Gland)/2	CD4_T_Cells	CD160	0.00336218331979419	-0.0515688557822691	ANXA2	0.00394502091694679	1.68	0.000234	0.0125	up
249372	Minor.Salivary.Gland-(Parotid.Gland+Submandibular.Gland)/2	CD4_T_Cells	CD160	0.00336218331979419	-0.0515688557822691	GNAS	0.00422254860110751	1.64	2.16e-05	0.00173	up
249373	Minor.Salivary.Gland-(Parotid.Gland+Submandibular.Gland)/2	CD4_T_Cells	CD160	0.00336218331979419	-0.0515688557822691	S100A10	0.00513730509858263	1.54	0.00148	0.0475	up
249374	Minor.Salivary.Gland-(Parotid.Gland+Submandibular.Gland)/2	CD4_T_Cells	CD160	0.00336218331979419	-0.0515688557822691	SLPI	0.00367374104825182	3.51	0.000216	0.012	up
249375	Minor.Salivary.Gland-(Parotid.Gland+Submandibular.Gland)/2	CD4_T_Cells	CD160	0.00336218331979419	-0.0515688557822691	TFF3	0.00374080410310379	5.2	7.11e-06	0.000684	up
249376	Minor.Salivary.Gland-(Parotid.Gland+Submandibular.Gland)/2	CD4_T_Cells	CD1B	0.0035282926494877	-0.0140297122806422	ANXA2	0.00445588518047724	1.68	0.000234	0.0125	up
249377	Minor.Salivary.Gland-(Parotid.Gland+Submandibular.Gland)/2	CD4_T_Cells	CD1B	0.0035282926494877	-0.0140297122806422	GNAS	0.00409910256232128	1.64	2.16e-05	0.00173	up
249378	Minor.Salivary.Gland-(Parotid.Gland+Submandibular.Gland)/2	CD4_T_Cells	CD1B	0.0035282926494877	-0.0140297122806422	LYZ	0.00397869693107463	6.22	7.46e-05	0.00512	up
249379	Minor.Salivary.Gland-(Parotid.Gland+Submandibular.Gland)/2	CD4_T_Cells	CD1B	0.0035282926494877	-0.0140297122806422	S100A10	0.00503812338791961	1.54	0.00148	0.0475	up
249380	Minor.Salivary.Gland-(Parotid.Gland+Submandibular.Gland)/2	CD4_T_Cells	CD1B	0.0035282926494877	-0.0140297122806422	SLPI	0.00426527312302922	3.51	0.000216	0.012	up
249381	Minor.Salivary.Gland-(Parotid.Gland+Submandibular.Gland)/2	CD4_T_Cells	CD1D	0.00149371907274509	-0.473824171766333	ANXA2	0.00631910675172956	1.68	0.000234	0.0125	up
249382	Minor.Salivary.Gland-(Parotid.Gland+Submandibular.Gland)/2	CD4_T_Cells	CD1D	0.00149371907274509	-0.473824171766333	EMP3	0.00613911027171764	1.4	0.000367	0.0176	up
249383	Minor.Salivary.Gland-(Parotid.Gland+Submandibular.Gland)/2	CD4_T_Cells	CD1D	0.00149371907274509	-0.473824171766333	LYZ	0.00709532186699352	6.22	7.46e-05	0.00512	up
249384	Minor.Salivary.Gland-(Parotid.Gland+Submandibular.Gland)/2	CD4_T_Cells	CD1D	0.00149371907274509	-0.473824171766333	S100A10	0.00717548139881658	1.54	0.00148	0.0475	up
249385	Minor.Salivary.Gland-(Parotid.Gland+Submandibular.Gland)/2	CD4_T_Cells	CD2	0.00139695239446255	-0.495692529365067	ANXA2	0.00730205673737122	1.68	0.000234	0.0125	up
249386	Minor.Salivary.Gland-(Parotid.Gland+Submandibular.Gland)/2	CD4_T_Cells	CD2	0.00139695239446255	-0.495692529365067	GNAS	0.0065320511318517	1.64	2.16e-05	0.00173	up
249387	Minor.Salivary.Gland-(Parotid.Gland+Submandibular.Gland)/2	CD4_T_Cells	CD2	0.00139695239446255	-0.495692529365067	LYZ	0.006528139709293	6.22	7.46e-05	0.00512	up
249388	Minor.Salivary.Gland-(Parotid.Gland+Submandibular.Gland)/2	CD4_T_Cells	CD2	0.00139695239446255	-0.495692529365067	S100A10	0.00777215261086849	1.54	0.00148	0.0475	up
249389	Minor.Salivary.Gland-(Parotid.Gland+Submandibular.Gland)/2	CD4_T_Cells	CD200	0.00285281858279966	-0.166680487332322	ANXA2	0.00476210713901222	1.68	0.000234	0.0125	up
249390	Minor.Salivary.Gland-(Parotid.Gland+Submandibular.Gland)/2	CD4_T_Cells	CD200	0.00285281858279966	-0.166680487332322	GNAS	0.00413222562851093	1.64	2.16e-05	0.00173	up
249391	Minor.Salivary.Gland-(Parotid.Gland+Submandibular.Gland)/2	CD4_T_Cells	CD200	0.00285281858279966	-0.166680487332322	S100A10	0.00551957672791949	1.54	0.00148	0.0475	up
249392	Minor.Salivary.Gland-(Parotid.Gland+Submandibular.Gland)/2	CD4_T_Cells	CD200	0.00285281858279966	-0.166680487332322	TFF3	0.00409590642206303	5.2	7.11e-06	0.000684	up
249393	Minor.Salivary.Gland-(Parotid.Gland+Submandibular.Gland)/2	CD4_T_Cells	CD209	0.00300666562265585	-0.131912505804024	GNAS	0.00510748601438371	1.64	2.16e-05	0.00173	up
249394	Minor.Salivary.Gland-(Parotid.Gland+Submandibular.Gland)/2	CD4_T_Cells	CD209	0.00300666562265585	-0.131912505804024	LYZ	0.00522043645420591	6.22	7.46e-05	0.00512	up
249395	Minor.Salivary.Gland-(Parotid.Gland+Submandibular.Gland)/2	CD4_T_Cells	CD209	0.00300666562265585	-0.131912505804024	RPS11	0.00501057775370798	0.927	0.000987	0.0375	up
249396	Minor.Salivary.Gland-(Parotid.Gland+Submandibular.Gland)/2	CD4_T_Cells	CD209	0.00300666562265585	-0.131912505804024	S100A10	0.00669167689448059	1.54	0.00148	0.0475	up
249397	Minor.Salivary.Gland-(Parotid.Gland+Submandibular.Gland)/2	CD4_T_Cells	CD209	0.00300666562265585	-0.131912505804024	TFF3	0.00561602530566029	5.2	7.11e-06	0.000684	up
249398	Minor.Salivary.Gland-(Parotid.Gland+Submandibular.Gland)/2	CD4_T_Cells	CD22	0.00283915339475148	-0.169768691083815	ANXA2	0.00428352287045822	1.68	0.000234	0.0125	up
249399	Minor.Salivary.Gland-(Parotid.Gland+Submandibular.Gland)/2	CD4_T_Cells	CD22	0.00283915339475148	-0.169768691083815	EMP3	0.0048020932476351	1.4	0.000367	0.0176	up
249400	Minor.Salivary.Gland-(Parotid.Gland+Submandibular.Gland)/2	CD4_T_Cells	CD22	0.00283915339475148	-0.169768691083815	GNAS	0.00387131904913265	1.64	2.16e-05	0.00173	up
249401	Minor.Salivary.Gland-(Parotid.Gland+Submandibular.Gland)/2	CD4_T_Cells	CD22	0.00283915339475148	-0.169768691083815	S100A10	0.00545306640545006	1.54	0.00148	0.0475	up
249402	Minor.Salivary.Gland-(Parotid.Gland+Submandibular.Gland)/2	CD4_T_Cells	CD22	0.00283915339475148	-0.169768691083815	SLPI	0.00418433011304324	3.51	0.000216	0.012	up
249403	Minor.Salivary.Gland-(Parotid.Gland+Submandibular.Gland)/2	CD4_T_Cells	CD226	0.0010227846944602	-0.580250904321959	GNAS	0.00646673470970445	1.64	2.16e-05	0.00173	up
249404	Minor.Salivary.Gland-(Parotid.Gland+Submandibular.Gland)/2	CD4_T_Cells	CD226	0.0010227846944602	-0.580250904321959	LYZ	0.00799045774444799	6.22	7.46e-05	0.00512	up
249405	Minor.Salivary.Gland-(Parotid.Gland+Submandibular.Gland)/2	CD4_T_Cells	CD226	0.0010227846944602	-0.580250904321959	RPL27A	0.00683254498851881	1.5	0.000152	0.00876	up
249406	Minor.Salivary.Gland-(Parotid.Gland+Submandibular.Gland)/2	CD4_T_Cells	CD226	0.0010227846944602	-0.580250904321959	S100A10	0.00730273043780514	1.54	0.00148	0.0475	up
249407	Minor.Salivary.Gland-(Parotid.Gland+Submandibular.Gland)/2	CD4_T_Cells	CD226	0.0010227846944602	-0.580250904321959	SLPI	0.00720113059490465	3.51	0.000216	0.012	up
249408	Minor.Salivary.Gland-(Parotid.Gland+Submandibular.Gland)/2	CD4_T_Cells	CD24	0.00242507736925496	-0.263345971603682	ANXA2	0.0103265359765307	1.68	0.000234	0.0125	up
249409	Minor.Salivary.Gland-(Parotid.Gland+Submandibular.Gland)/2	CD4_T_Cells	CD24	0.00242507736925496	-0.263345971603682	EMP3	0.00825495961307552	1.4	0.000367	0.0176	up
249410	Minor.Salivary.Gland-(Parotid.Gland+Submandibular.Gland)/2	CD4_T_Cells	CD24	0.00242507736925496	-0.263345971603682	RPS20	0.00771260763813234	1.86	0.00146	0.0475	up
249411	Minor.Salivary.Gland-(Parotid.Gland+Submandibular.Gland)/2	CD4_T_Cells	CD24	0.00242507736925496	-0.263345971603682	S100A10	0.00938362309316031	1.54	0.00148	0.0475	up
249412	Minor.Salivary.Gland-(Parotid.Gland+Submandibular.Gland)/2	CD4_T_Cells	CD24	0.00242507736925496	-0.263345971603682	SLPI	0.0077978143874443	3.51	0.000216	0.012	up
249413	Minor.Salivary.Gland-(Parotid.Gland+Submandibular.Gland)/2	CD4_T_Cells	CD244	0.00313524632090636	-0.102854479430243	ANXA2	0.00495629438632555	1.68	0.000234	0.0125	up
249414	Minor.Salivary.Gland-(Parotid.Gland+Submandibular.Gland)/2	CD4_T_Cells	CD244	0.00313524632090636	-0.102854479430243	EMP3	0.0043429758165675	1.4	0.000367	0.0176	up
249415	Minor.Salivary.Gland-(Parotid.Gland+Submandibular.Gland)/2	CD4_T_Cells	CD244	0.00313524632090636	-0.102854479430243	GNAS	0.00450142606397456	1.64	2.16e-05	0.00173	up
249416	Minor.Salivary.Gland-(Parotid.Gland+Submandibular.Gland)/2	CD4_T_Cells	CD244	0.00313524632090636	-0.102854479430243	S100A10	0.005786014110108	1.54	0.00148	0.0475	up
249417	Minor.Salivary.Gland-(Parotid.Gland+Submandibular.Gland)/2	CD4_T_Cells	CD244	0.00313524632090636	-0.102854479430243	SLPI	0.00432211199658887	3.51	0.000216	0.012	up
249418	Minor.Salivary.Gland-(Parotid.Gland+Submandibular.Gland)/2	CD4_T_Cells	CD274	-0.000201863636286697	-0.857009888972361	ANXA2	0.00519841934512435	1.68	0.000234	0.0125	up
249419	Minor.Salivary.Gland-(Parotid.Gland+Submandibular.Gland)/2	CD4_T_Cells	CD274	-0.000201863636286697	-0.857009888972361	S100A10	0.00563359055723747	1.54	0.00148	0.0475	up
249420	Minor.Salivary.Gland-(Parotid.Gland+Submandibular.Gland)/2	CD4_T_Cells	CD28	0.00231718060044011	-0.2877296247999	ANXA2	0.00733351411857399	1.68	0.000234	0.0125	up
249421	Minor.Salivary.Gland-(Parotid.Gland+Submandibular.Gland)/2	CD4_T_Cells	CD28	0.00231718060044011	-0.2877296247999	EMP3	0.00651051670730917	1.4	0.000367	0.0176	up
249422	Minor.Salivary.Gland-(Parotid.Gland+Submandibular.Gland)/2	CD4_T_Cells	CD28	0.00231718060044011	-0.2877296247999	S100A10	0.00929037964523124	1.54	0.00148	0.0475	up
249423	Minor.Salivary.Gland-(Parotid.Gland+Submandibular.Gland)/2	CD4_T_Cells	CD28	0.00231718060044011	-0.2877296247999	SLPI	0.00619889947395646	3.51	0.000216	0.012	up
249424	Minor.Salivary.Gland-(Parotid.Gland+Submandibular.Gland)/2	CD4_T_Cells	CD300A	0.00278565416855294	-0.181859012158486	ANXA2	0.00362409879784394	1.68	0.000234	0.0125	up
249425	Minor.Salivary.Gland-(Parotid.Gland+Submandibular.Gland)/2	CD4_T_Cells	CD300A	0.00278565416855294	-0.181859012158486	GNAS	0.00340266559776857	1.64	2.16e-05	0.00173	up
249426	Minor.Salivary.Gland-(Parotid.Gland+Submandibular.Gland)/2	CD4_T_Cells	CD300A	0.00278565416855294	-0.181859012158486	S100A10	0.00441787875799791	1.54	0.00148	0.0475	up
249427	Minor.Salivary.Gland-(Parotid.Gland+Submandibular.Gland)/2	CD4_T_Cells	CD300C	0.00380313006666265	0.0480809546035302	ANXA2	0.00479177760672324	1.68	0.000234	0.0125	up
249428	Minor.Salivary.Gland-(Parotid.Gland+Submandibular.Gland)/2	CD4_T_Cells	CD300C	0.00380313006666265	0.0480809546035302	GNAS	0.00499471190606073	1.64	2.16e-05	0.00173	up
249429	Minor.Salivary.Gland-(Parotid.Gland+Submandibular.Gland)/2	CD4_T_Cells	CD300C	0.00380313006666265	0.0480809546035302	POU2F2	0.00462998738099358	3.31	0.00111	0.0396	up
249430	Minor.Salivary.Gland-(Parotid.Gland+Submandibular.Gland)/2	CD4_T_Cells	CD300C	0.00380313006666265	0.0480809546035302	S100A10	0.00551226795982338	1.54	0.00148	0.0475	up
249431	Minor.Salivary.Gland-(Parotid.Gland+Submandibular.Gland)/2	CD4_T_Cells	CD300LF	0.0018871645893158	-0.384909191892108	ANXA2	0.00533064115431522	1.68	0.000234	0.0125	up
249432	Minor.Salivary.Gland-(Parotid.Gland+Submandibular.Gland)/2	CD4_T_Cells	CD300LF	0.0018871645893158	-0.384909191892108	GNAS	0.00452140455278055	1.64	2.16e-05	0.00173	up
249433	Minor.Salivary.Gland-(Parotid.Gland+Submandibular.Gland)/2	CD4_T_Cells	CD300LF	0.0018871645893158	-0.384909191892108	LYZ	0.0043508439980767	6.22	7.46e-05	0.00512	up
249434	Minor.Salivary.Gland-(Parotid.Gland+Submandibular.Gland)/2	CD4_T_Cells	CD300LF	0.0018871645893158	-0.384909191892108	S100A10	0.00576839738904759	1.54	0.00148	0.0475	up
249435	Minor.Salivary.Gland-(Parotid.Gland+Submandibular.Gland)/2	CD4_T_Cells	CD320	0.00551472806393028	0.43488597606185	AGR2	0.00495914032150678	4.34	0.000111	0.00668	up
249436	Minor.Salivary.Gland-(Parotid.Gland+Submandibular.Gland)/2	CD4_T_Cells	CD320	0.00551472806393028	0.43488597606185	ANXA2	0.0050256450734462	1.68	0.000234	0.0125	up
249437	Minor.Salivary.Gland-(Parotid.Gland+Submandibular.Gland)/2	CD4_T_Cells	CD320	0.00551472806393028	0.43488597606185	DYNLL1	0.00437944520888474	1.42	0.000645	0.0266	up
249438	Minor.Salivary.Gland-(Parotid.Gland+Submandibular.Gland)/2	CD4_T_Cells	CD320	0.00551472806393028	0.43488597606185	GNAS	0.00430068318250795	1.64	2.16e-05	0.00173	up
249439	Minor.Salivary.Gland-(Parotid.Gland+Submandibular.Gland)/2	CD4_T_Cells	CD320	0.00551472806393028	0.43488597606185	LYZ	0.00434401621198178	6.22	7.46e-05	0.00512	up
249440	Minor.Salivary.Gland-(Parotid.Gland+Submandibular.Gland)/2	CD4_T_Cells	CD320	0.00551472806393028	0.43488597606185	PLP2	0.00504730454006753	1.35	0.00113	0.0396	up
249441	Minor.Salivary.Gland-(Parotid.Gland+Submandibular.Gland)/2	CD4_T_Cells	CD320	0.00551472806393028	0.43488597606185	S100A10	0.00553343036262638	1.54	0.00148	0.0475	up
249442	Minor.Salivary.Gland-(Parotid.Gland+Submandibular.Gland)/2	CD4_T_Cells	CD320	0.00551472806393028	0.43488597606185	TFF3	0.00431818290916626	5.2	7.11e-06	0.000684	up
249443	Minor.Salivary.Gland-(Parotid.Gland+Submandibular.Gland)/2	CD4_T_Cells	CD34	-0.000523668530425155	-0.929734763143358	ANXA2	0.00823630308373972	1.68	0.000234	0.0125	up
249444	Minor.Salivary.Gland-(Parotid.Gland+Submandibular.Gland)/2	CD4_T_Cells	CD34	-0.000523668530425155	-0.929734763143358	GNAS	0.00995221054843505	1.64	2.16e-05	0.00173	up
249445	Minor.Salivary.Gland-(Parotid.Gland+Submandibular.Gland)/2	CD4_T_Cells	CD34	-0.000523668530425155	-0.929734763143358	LYZ	0.00901407960154319	6.22	7.46e-05	0.00512	up
249446	Minor.Salivary.Gland-(Parotid.Gland+Submandibular.Gland)/2	CD4_T_Cells	CD38	0.00229746574937938	-0.29218499539496	ANXA2	0.00695863301168741	1.68	0.000234	0.0125	up
249447	Minor.Salivary.Gland-(Parotid.Gland+Submandibular.Gland)/2	CD4_T_Cells	CD38	0.00229746574937938	-0.29218499539496	RPS20	0.00583035512081781	1.86	0.00146	0.0475	up
249448	Minor.Salivary.Gland-(Parotid.Gland+Submandibular.Gland)/2	CD4_T_Cells	CD38	0.00229746574937938	-0.29218499539496	S100A10	0.0091759330243375	1.54	0.00148	0.0475	up
249449	Minor.Salivary.Gland-(Parotid.Gland+Submandibular.Gland)/2	CD4_T_Cells	CD38	0.00229746574937938	-0.29218499539496	TFF3	0.00609671123045948	5.2	7.11e-06	0.000684	up
249450	Minor.Salivary.Gland-(Parotid.Gland+Submandibular.Gland)/2	CD4_T_Cells	CD40	0.00166015664099245	-0.436210849444056	ANXA2	0.0101567649311149	1.68	0.000234	0.0125	up
249451	Minor.Salivary.Gland-(Parotid.Gland+Submandibular.Gland)/2	CD4_T_Cells	CD40	0.00166015664099245	-0.436210849444056	S100A10	0.0132740344114302	1.54	0.00148	0.0475	up
249452	Minor.Salivary.Gland-(Parotid.Gland+Submandibular.Gland)/2	CD4_T_Cells	CD40	0.00166015664099245	-0.436210849444056	TFF3	0.00898317454314818	5.2	7.11e-06	0.000684	up
249453	Minor.Salivary.Gland-(Parotid.Gland+Submandibular.Gland)/2	CD4_T_Cells	CD40LG	0.00102110974561074	-0.580629426981306	ANXA2	0.00877776499562401	1.68	0.000234	0.0125	up
249454	Minor.Salivary.Gland-(Parotid.Gland+Submandibular.Gland)/2	CD4_T_Cells	CD40LG	0.00102110974561074	-0.580629426981306	S100A10	0.0118896732818973	1.54	0.00148	0.0475	up
249455	Minor.Salivary.Gland-(Parotid.Gland+Submandibular.Gland)/2	CD4_T_Cells	CD40LG	0.00102110974561074	-0.580629426981306	TFF3	0.00817731274555731	5.2	7.11e-06	0.000684	up
249456	Minor.Salivary.Gland-(Parotid.Gland+Submandibular.Gland)/2	CD4_T_Cells	CD44	0.001585809068396	-0.453012700380696	ANXA2	0.00874273517213418	1.68	0.000234	0.0125	up
249457	Minor.Salivary.Gland-(Parotid.Gland+Submandibular.Gland)/2	CD4_T_Cells	CD44	0.001585809068396	-0.453012700380696	GNAS	0.0069788456435018	1.64	2.16e-05	0.00173	up
249458	Minor.Salivary.Gland-(Parotid.Gland+Submandibular.Gland)/2	CD4_T_Cells	CD44	0.001585809068396	-0.453012700380696	S100A10	0.00963971136256678	1.54	0.00148	0.0475	up
249459	Minor.Salivary.Gland-(Parotid.Gland+Submandibular.Gland)/2	CD4_T_Cells	CD47	0.00147941271536687	-0.477057273745597	ANXA2	0.00632671413475496	1.68	0.000234	0.0125	up
249460	Minor.Salivary.Gland-(Parotid.Gland+Submandibular.Gland)/2	CD4_T_Cells	CD47	0.00147941271536687	-0.477057273745597	GNAS	0.00559412726853259	1.64	2.16e-05	0.00173	up
249461	Minor.Salivary.Gland-(Parotid.Gland+Submandibular.Gland)/2	CD4_T_Cells	CD47	0.00147941271536687	-0.477057273745597	S100A10	0.00764314626930316	1.54	0.00148	0.0475	up
249462	Minor.Salivary.Gland-(Parotid.Gland+Submandibular.Gland)/2	CD4_T_Cells	CD47	0.00147941271536687	-0.477057273745597	TFF3	0.0056226818288401	5.2	7.11e-06	0.000684	up
249463	Minor.Salivary.Gland-(Parotid.Gland+Submandibular.Gland)/2	CD4_T_Cells	CD48	0.000969340951637285	-0.592328686676479	ANXA2	0.00484299025771178	1.68	0.000234	0.0125	up
249464	Minor.Salivary.Gland-(Parotid.Gland+Submandibular.Gland)/2	CD4_T_Cells	CD48	0.000969340951637285	-0.592328686676479	GNAS	0.00439254215255098	1.64	2.16e-05	0.00173	up
249465	Minor.Salivary.Gland-(Parotid.Gland+Submandibular.Gland)/2	CD4_T_Cells	CD48	0.000969340951637285	-0.592328686676479	S100A10	0.00598783692514027	1.54	0.00148	0.0475	up
249466	Minor.Salivary.Gland-(Parotid.Gland+Submandibular.Gland)/2	CD4_T_Cells	CD52	0.00263260196502088	-0.21644736816613	ANXA2	0.00441687788737395	1.68	0.000234	0.0125	up
249467	Minor.Salivary.Gland-(Parotid.Gland+Submandibular.Gland)/2	CD4_T_Cells	CD52	0.00263260196502088	-0.21644736816613	EMP3	0.00390364042254159	1.4	0.000367	0.0176	up
249468	Minor.Salivary.Gland-(Parotid.Gland+Submandibular.Gland)/2	CD4_T_Cells	CD52	0.00263260196502088	-0.21644736816613	GNAS	0.00426248400167303	1.64	2.16e-05	0.00173	up
249469	Minor.Salivary.Gland-(Parotid.Gland+Submandibular.Gland)/2	CD4_T_Cells	CD52	0.00263260196502088	-0.21644736816613	S100A10	0.00505590386085274	1.54	0.00148	0.0475	up
249470	Minor.Salivary.Gland-(Parotid.Gland+Submandibular.Gland)/2	CD4_T_Cells	CD55	0.00419789980278975	0.137295195621283	ANXA2	0.00452618935522725	1.68	0.000234	0.0125	up
249471	Minor.Salivary.Gland-(Parotid.Gland+Submandibular.Gland)/2	CD4_T_Cells	CD55	0.00419789980278975	0.137295195621283	GNAS	0.00446418349020307	1.64	2.16e-05	0.00173	up
249472	Minor.Salivary.Gland-(Parotid.Gland+Submandibular.Gland)/2	CD4_T_Cells	CD55	0.00419789980278975	0.137295195621283	LYZ	0.00436892919395622	6.22	7.46e-05	0.00512	up
249473	Minor.Salivary.Gland-(Parotid.Gland+Submandibular.Gland)/2	CD4_T_Cells	CD55	0.00419789980278975	0.137295195621283	RPS11	0.00414841534064293	0.927	0.000987	0.0375	up
249474	Minor.Salivary.Gland-(Parotid.Gland+Submandibular.Gland)/2	CD4_T_Cells	CD55	0.00419789980278975	0.137295195621283	S100A10	0.00527968156713452	1.54	0.00148	0.0475	up
249475	Minor.Salivary.Gland-(Parotid.Gland+Submandibular.Gland)/2	CD4_T_Cells	CD55	0.00419789980278975	0.137295195621283	SLPI	0.0044067309281984	3.51	0.000216	0.012	up
249476	Minor.Salivary.Gland-(Parotid.Gland+Submandibular.Gland)/2	CD4_T_Cells	CD58	0.00186583421730611	-0.389729655000906	ANXA2	0.00474903226521813	1.68	0.000234	0.0125	up
249477	Minor.Salivary.Gland-(Parotid.Gland+Submandibular.Gland)/2	CD4_T_Cells	CD58	0.00186583421730611	-0.389729655000906	GNAS	0.00477942056188068	1.64	2.16e-05	0.00173	up
249478	Minor.Salivary.Gland-(Parotid.Gland+Submandibular.Gland)/2	CD4_T_Cells	CD58	0.00186583421730611	-0.389729655000906	LYZ	0.00451508552478741	6.22	7.46e-05	0.00512	up
249479	Minor.Salivary.Gland-(Parotid.Gland+Submandibular.Gland)/2	CD4_T_Cells	CD58	0.00186583421730611	-0.389729655000906	S100A10	0.0055569063749208	1.54	0.00148	0.0475	up
249480	Minor.Salivary.Gland-(Parotid.Gland+Submandibular.Gland)/2	CD4_T_Cells	CD58	0.00186583421730611	-0.389729655000906	SLPI	0.00452678311140543	3.51	0.000216	0.012	up
249481	Minor.Salivary.Gland-(Parotid.Gland+Submandibular.Gland)/2	CD4_T_Cells	CD59	0.00271526586665613	-0.197766105219516	ANXA2	0.00414301429680013	1.68	0.000234	0.0125	up
249482	Minor.Salivary.Gland-(Parotid.Gland+Submandibular.Gland)/2	CD4_T_Cells	CD59	0.00271526586665613	-0.197766105219516	GNAS	0.00416556571776976	1.64	2.16e-05	0.00173	up
249483	Minor.Salivary.Gland-(Parotid.Gland+Submandibular.Gland)/2	CD4_T_Cells	CD59	0.00271526586665613	-0.197766105219516	S100A10	0.00468346711987791	1.54	0.00148	0.0475	up
249484	Minor.Salivary.Gland-(Parotid.Gland+Submandibular.Gland)/2	CD4_T_Cells	CD59	0.00271526586665613	-0.197766105219516	TFF3	0.00365829365146225	5.2	7.11e-06	0.000684	up
249485	Minor.Salivary.Gland-(Parotid.Gland+Submandibular.Gland)/2	CD4_T_Cells	CD5L	0.00128658290368867	-0.520634994427125	ANXA2	0.00469812325777901	1.68	0.000234	0.0125	up
249486	Minor.Salivary.Gland-(Parotid.Gland+Submandibular.Gland)/2	CD4_T_Cells	CD5L	0.00128658290368867	-0.520634994427125	GNAS	0.00470612360492442	1.64	2.16e-05	0.00173	up
249487	Minor.Salivary.Gland-(Parotid.Gland+Submandibular.Gland)/2	CD4_T_Cells	CD5L	0.00128658290368867	-0.520634994427125	RPL27A	0.00449628716192229	1.5	0.000152	0.00876	up
249488	Minor.Salivary.Gland-(Parotid.Gland+Submandibular.Gland)/2	CD4_T_Cells	CD5L	0.00128658290368867	-0.520634994427125	S100A10	0.00538994249643008	1.54	0.00148	0.0475	up
249489	Minor.Salivary.Gland-(Parotid.Gland+Submandibular.Gland)/2	CD4_T_Cells	CD5L	0.00128658290368867	-0.520634994427125	SLPI	0.00434486339415865	3.51	0.000216	0.012	up
249490	Minor.Salivary.Gland-(Parotid.Gland+Submandibular.Gland)/2	CD4_T_Cells	CD6	-0.000398208712418753	-0.901382026301182	GNAS	0.0167391596851527	1.64	2.16e-05	0.00173	up
249491	Minor.Salivary.Gland-(Parotid.Gland+Submandibular.Gland)/2	CD4_T_Cells	CD6	-0.000398208712418753	-0.901382026301182	LYZ	0.0128197964983569	6.22	7.46e-05	0.00512	up
249492	Minor.Salivary.Gland-(Parotid.Gland+Submandibular.Gland)/2	CD4_T_Cells	CD6	-0.000398208712418753	-0.901382026301182	RPS11	0.0129723976282591	0.927	0.000987	0.0375	up
249493	Minor.Salivary.Gland-(Parotid.Gland+Submandibular.Gland)/2	CD4_T_Cells	CD6	-0.000398208712418753	-0.901382026301182	RPS20	0.01552163021839	1.86	0.00146	0.0475	up
249494	Minor.Salivary.Gland-(Parotid.Gland+Submandibular.Gland)/2	CD4_T_Cells	CD7	0.00208415792891361	-0.34039055312768	ANXA2	0.00552371973484322	1.68	0.000234	0.0125	up
249495	Minor.Salivary.Gland-(Parotid.Gland+Submandibular.Gland)/2	CD4_T_Cells	CD7	0.00208415792891361	-0.34039055312768	LYZ	0.00454466809299072	6.22	7.46e-05	0.00512	up
249496	Minor.Salivary.Gland-(Parotid.Gland+Submandibular.Gland)/2	CD4_T_Cells	CD7	0.00208415792891361	-0.34039055312768	S100A10	0.00646539715726815	1.54	0.00148	0.0475	up
249497	Minor.Salivary.Gland-(Parotid.Gland+Submandibular.Gland)/2	CD4_T_Cells	CD70	0.000477760466521636	-0.703421244857311	ANXA2	0.0055817999392786	1.68	0.000234	0.0125	up
249498	Minor.Salivary.Gland-(Parotid.Gland+Submandibular.Gland)/2	CD4_T_Cells	CD70	0.000477760466521636	-0.703421244857311	S100A10	0.00606810150082477	1.54	0.00148	0.0475	up
249499	Minor.Salivary.Gland-(Parotid.Gland+Submandibular.Gland)/2	CD4_T_Cells	CD72	0.0025866866058048	-0.226823806754627	ANXA2	0.00522202724455454	1.68	0.000234	0.0125	up
249500	Minor.Salivary.Gland-(Parotid.Gland+Submandibular.Gland)/2	CD4_T_Cells	CD72	0.0025866866058048	-0.226823806754627	GNAS	0.00560783045582143	1.64	2.16e-05	0.00173	up
249501	Minor.Salivary.Gland-(Parotid.Gland+Submandibular.Gland)/2	CD4_T_Cells	CD72	0.0025866866058048	-0.226823806754627	LYZ	0.00531847794702291	6.22	7.46e-05	0.00512	up
249502	Minor.Salivary.Gland-(Parotid.Gland+Submandibular.Gland)/2	CD4_T_Cells	CD72	0.0025866866058048	-0.226823806754627	S100A10	0.00588723083981109	1.54	0.00148	0.0475	up
249503	Minor.Salivary.Gland-(Parotid.Gland+Submandibular.Gland)/2	CD4_T_Cells	CD72	0.0025866866058048	-0.226823806754627	SLPI	0.00572302864380265	3.51	0.000216	0.012	up
249504	Minor.Salivary.Gland-(Parotid.Gland+Submandibular.Gland)/2	CD4_T_Cells	CD79B	0.00255157267420393	-0.234759224468391	ANXA2	0.00513662589416411	1.68	0.000234	0.0125	up
249505	Minor.Salivary.Gland-(Parotid.Gland+Submandibular.Gland)/2	CD4_T_Cells	CD79B	0.00255157267420393	-0.234759224468391	EMP3	0.00567427950376937	1.4	0.000367	0.0176	up
249506	Minor.Salivary.Gland-(Parotid.Gland+Submandibular.Gland)/2	CD4_T_Cells	CD79B	0.00255157267420393	-0.234759224468391	GNAS	0.00555843482258555	1.64	2.16e-05	0.00173	up
249507	Minor.Salivary.Gland-(Parotid.Gland+Submandibular.Gland)/2	CD4_T_Cells	CD79B	0.00255157267420393	-0.234759224468391	S100A10	0.00633446029733393	1.54	0.00148	0.0475	up
249508	Minor.Salivary.Gland-(Parotid.Gland+Submandibular.Gland)/2	CD4_T_Cells	CD79B	0.00255157267420393	-0.234759224468391	SLPI	0.00520838725022801	3.51	0.000216	0.012	up
249509	Minor.Salivary.Gland-(Parotid.Gland+Submandibular.Gland)/2	CD4_T_Cells	CD80	0.00207415234975828	-0.342651719748613	ANXA2	0.00470780344135665	1.68	0.000234	0.0125	up
249510	Minor.Salivary.Gland-(Parotid.Gland+Submandibular.Gland)/2	CD4_T_Cells	CD80	0.00207415234975828	-0.342651719748613	EMP3	0.00454513286490257	1.4	0.000367	0.0176	up
249511	Minor.Salivary.Gland-(Parotid.Gland+Submandibular.Gland)/2	CD4_T_Cells	CD80	0.00207415234975828	-0.342651719748613	S100A10	0.00636097833939254	1.54	0.00148	0.0475	up
249512	Minor.Salivary.Gland-(Parotid.Gland+Submandibular.Gland)/2	CD4_T_Cells	CD80	0.00207415234975828	-0.342651719748613	SLPI	0.00437623689346961	3.51	0.000216	0.012	up
249513	Minor.Salivary.Gland-(Parotid.Gland+Submandibular.Gland)/2	CD4_T_Cells	CD82	0.00716343355161086	0.807477882899087	AGR2	0.0075155025473679	4.34	0.000111	0.00668	up
249514	Minor.Salivary.Gland-(Parotid.Gland+Submandibular.Gland)/2	CD4_T_Cells	CD82	0.00716343355161086	0.807477882899087	ANXA2	0.00948016083298251	1.68	0.000234	0.0125	up
249515	Minor.Salivary.Gland-(Parotid.Gland+Submandibular.Gland)/2	CD4_T_Cells	CD82	0.00716343355161086	0.807477882899087	GNAS	0.00771090435559761	1.64	2.16e-05	0.00173	up
249516	Minor.Salivary.Gland-(Parotid.Gland+Submandibular.Gland)/2	CD4_T_Cells	CD82	0.00716343355161086	0.807477882899087	RPS20	0.00674401347579566	1.86	0.00146	0.0475	up
249517	Minor.Salivary.Gland-(Parotid.Gland+Submandibular.Gland)/2	CD4_T_Cells	CD82	0.00716343355161086	0.807477882899087	S100A10	0.00926222293265395	1.54	0.00148	0.0475	up
249518	Minor.Salivary.Gland-(Parotid.Gland+Submandibular.Gland)/2	CD4_T_Cells	CD82	0.00716343355161086	0.807477882899087	SLPI	0.00640509588868648	3.51	0.000216	0.012	up
249519	Minor.Salivary.Gland-(Parotid.Gland+Submandibular.Gland)/2	CD4_T_Cells	CD82	0.00716343355161086	0.807477882899087	TFF3	0.0083095849657344	5.2	7.11e-06	0.000684	up
249520	Minor.Salivary.Gland-(Parotid.Gland+Submandibular.Gland)/2	CD4_T_Cells	CD86	0.00238750386120173	-0.271837230422631	ANXA2	0.00493254416319652	1.68	0.000234	0.0125	up
249521	Minor.Salivary.Gland-(Parotid.Gland+Submandibular.Gland)/2	CD4_T_Cells	CD86	0.00238750386120173	-0.271837230422631	EMP3	0.00475937567214179	1.4	0.000367	0.0176	up
249522	Minor.Salivary.Gland-(Parotid.Gland+Submandibular.Gland)/2	CD4_T_Cells	CD86	0.00238750386120173	-0.271837230422631	GNAS	0.00451751830310961	1.64	2.16e-05	0.00173	up
249523	Minor.Salivary.Gland-(Parotid.Gland+Submandibular.Gland)/2	CD4_T_Cells	CD86	0.00238750386120173	-0.271837230422631	S100A10	0.00638810474806067	1.54	0.00148	0.0475	up
249524	Minor.Salivary.Gland-(Parotid.Gland+Submandibular.Gland)/2	CD4_T_Cells	CD86	0.00238750386120173	-0.271837230422631	SLPI	0.00466122156049788	3.51	0.000216	0.012	up
249525	Minor.Salivary.Gland-(Parotid.Gland+Submandibular.Gland)/2	CD4_T_Cells	CD9	0.00268048276654556	-0.205626758133422	ANXA2	0.00550077833871695	1.68	0.000234	0.0125	up
249526	Minor.Salivary.Gland-(Parotid.Gland+Submandibular.Gland)/2	CD4_T_Cells	CD9	0.00268048276654556	-0.205626758133422	GNAS	0.00509995448918671	1.64	2.16e-05	0.00173	up
249527	Minor.Salivary.Gland-(Parotid.Gland+Submandibular.Gland)/2	CD4_T_Cells	CD9	0.00268048276654556	-0.205626758133422	LYZ	0.00441407107240725	6.22	7.46e-05	0.00512	up
249528	Minor.Salivary.Gland-(Parotid.Gland+Submandibular.Gland)/2	CD4_T_Cells	CD9	0.00268048276654556	-0.205626758133422	S100A10	0.00555412499744372	1.54	0.00148	0.0475	up
249529	Minor.Salivary.Gland-(Parotid.Gland+Submandibular.Gland)/2	CD4_T_Cells	CD96	0.00333508844126364	-0.0576920430541345	ANXA2	0.00461548761788859	1.68	0.000234	0.0125	up
249530	Minor.Salivary.Gland-(Parotid.Gland+Submandibular.Gland)/2	CD4_T_Cells	CD96	0.00333508844126364	-0.0576920430541345	GNAS	0.00478839477082784	1.64	2.16e-05	0.00173	up
249531	Minor.Salivary.Gland-(Parotid.Gland+Submandibular.Gland)/2	CD4_T_Cells	CD96	0.00333508844126364	-0.0576920430541345	S100A10	0.00490463946550463	1.54	0.00148	0.0475	up
249532	Minor.Salivary.Gland-(Parotid.Gland+Submandibular.Gland)/2	CD4_T_Cells	CD96	0.00333508844126364	-0.0576920430541345	TFF3	0.0036693157436959	5.2	7.11e-06	0.000684	up
249533	Minor.Salivary.Gland-(Parotid.Gland+Submandibular.Gland)/2	CD4_T_Cells	CD99	0.00327738454325524	-0.0707325803432639	ANXA2	0.00382952371720735	1.68	0.000234	0.0125	up
249534	Minor.Salivary.Gland-(Parotid.Gland+Submandibular.Gland)/2	CD4_T_Cells	CD99	0.00327738454325524	-0.0707325803432639	GNAS	0.00359624416315312	1.64	2.16e-05	0.00173	up
249535	Minor.Salivary.Gland-(Parotid.Gland+Submandibular.Gland)/2	CD4_T_Cells	CD99	0.00327738454325524	-0.0707325803432639	LYZ	0.00331001060724081	6.22	7.46e-05	0.00512	up
249536	Minor.Salivary.Gland-(Parotid.Gland+Submandibular.Gland)/2	CD4_T_Cells	CD99	0.00327738454325524	-0.0707325803432639	S100A10	0.00442913042495182	1.54	0.00148	0.0475	up
249537	Minor.Salivary.Gland-(Parotid.Gland+Submandibular.Gland)/2	CD4_T_Cells	CD99	0.00327738454325524	-0.0707325803432639	TFF3	0.00323567113324246	5.2	7.11e-06	0.000684	up
249538	Minor.Salivary.Gland-(Parotid.Gland+Submandibular.Gland)/2	CD4_T_Cells	CDCP1	0.00440649890926167	0.184436628354826	ANXA2	0.00558359105742029	1.68	0.000234	0.0125	up
249539	Minor.Salivary.Gland-(Parotid.Gland+Submandibular.Gland)/2	CD4_T_Cells	CDCP1	0.00440649890926167	0.184436628354826	EMP3	0.00469633545268224	1.4	0.000367	0.0176	up
249540	Minor.Salivary.Gland-(Parotid.Gland+Submandibular.Gland)/2	CD4_T_Cells	CDCP1	0.00440649890926167	0.184436628354826	GNAS	0.00531629421021799	1.64	2.16e-05	0.00173	up
249541	Minor.Salivary.Gland-(Parotid.Gland+Submandibular.Gland)/2	CD4_T_Cells	CDCP1	0.00440649890926167	0.184436628354826	LYZ	0.0056342537969676	6.22	7.46e-05	0.00512	up
249542	Minor.Salivary.Gland-(Parotid.Gland+Submandibular.Gland)/2	CD4_T_Cells	CDCP1	0.00440649890926167	0.184436628354826	RPS20	0.00516929669159193	1.86	0.00146	0.0475	up
249543	Minor.Salivary.Gland-(Parotid.Gland+Submandibular.Gland)/2	CD4_T_Cells	CDCP1	0.00440649890926167	0.184436628354826	S100A10	0.00644782377627976	1.54	0.00148	0.0475	up
249544	Minor.Salivary.Gland-(Parotid.Gland+Submandibular.Gland)/2	CD4_T_Cells	CDCP1	0.00440649890926167	0.184436628354826	SLPI	0.00511623743935378	3.51	0.000216	0.012	up
249545	Minor.Salivary.Gland-(Parotid.Gland+Submandibular.Gland)/2	CD4_T_Cells	CDH1	0.00359216503302392	0.000404844621014653	ANXA2	0.00771201526457322	1.68	0.000234	0.0125	up
249546	Minor.Salivary.Gland-(Parotid.Gland+Submandibular.Gland)/2	CD4_T_Cells	CDH1	0.00359216503302392	0.000404844621014653	GNAS	0.00684229718884555	1.64	2.16e-05	0.00173	up
249547	Minor.Salivary.Gland-(Parotid.Gland+Submandibular.Gland)/2	CD4_T_Cells	CDH1	0.00359216503302392	0.000404844621014653	S100A10	0.008680869628058	1.54	0.00148	0.0475	up
249548	Minor.Salivary.Gland-(Parotid.Gland+Submandibular.Gland)/2	CD4_T_Cells	CDH1	0.00359216503302392	0.000404844621014653	TFF3	0.00633885351288685	5.2	7.11e-06	0.000684	up
249549	Minor.Salivary.Gland-(Parotid.Gland+Submandibular.Gland)/2	CD4_T_Cells	CDH13	0.00157081710076106	-0.456400743818461	ANXA2	0.00590420621964459	1.68	0.000234	0.0125	up
249550	Minor.Salivary.Gland-(Parotid.Gland+Submandibular.Gland)/2	CD4_T_Cells	CDH13	0.00157081710076106	-0.456400743818461	GNAS	0.00599156254140989	1.64	2.16e-05	0.00173	up
249551	Minor.Salivary.Gland-(Parotid.Gland+Submandibular.Gland)/2	CD4_T_Cells	CDH13	0.00157081710076106	-0.456400743818461	LYZ	0.00524801634776456	6.22	7.46e-05	0.00512	up
249552	Minor.Salivary.Gland-(Parotid.Gland+Submandibular.Gland)/2	CD4_T_Cells	CDH13	0.00157081710076106	-0.456400743818461	RPS11	0.00489956261964026	0.927	0.000987	0.0375	up
249553	Minor.Salivary.Gland-(Parotid.Gland+Submandibular.Gland)/2	CD4_T_Cells	CDH13	0.00157081710076106	-0.456400743818461	S100A10	0.00639602271823827	1.54	0.00148	0.0475	up
249554	Minor.Salivary.Gland-(Parotid.Gland+Submandibular.Gland)/2	CD4_T_Cells	CDH15	0.00398163504480441	0.088421397868108	ANXA2	0.00863253522795806	1.68	0.000234	0.0125	up
249555	Minor.Salivary.Gland-(Parotid.Gland+Submandibular.Gland)/2	CD4_T_Cells	CDH15	0.00398163504480441	0.088421397868108	GNAS	0.00808418414793433	1.64	2.16e-05	0.00173	up
249556	Minor.Salivary.Gland-(Parotid.Gland+Submandibular.Gland)/2	CD4_T_Cells	CDH15	0.00398163504480441	0.088421397868108	POU2F2	0.00672194724607345	3.31	0.00111	0.0396	up
249557	Minor.Salivary.Gland-(Parotid.Gland+Submandibular.Gland)/2	CD4_T_Cells	CDH15	0.00398163504480441	0.088421397868108	RPS11	0.00812956912927802	0.927	0.000987	0.0375	up
249558	Minor.Salivary.Gland-(Parotid.Gland+Submandibular.Gland)/2	CD4_T_Cells	CDH15	0.00398163504480441	0.088421397868108	S100A10	0.00829451429337388	1.54	0.00148	0.0475	up
249559	Minor.Salivary.Gland-(Parotid.Gland+Submandibular.Gland)/2	CD4_T_Cells	CDH2	0.00121302256157699	-0.537258938691146	ANXA2	0.00654949333545567	1.68	0.000234	0.0125	up
249560	Minor.Salivary.Gland-(Parotid.Gland+Submandibular.Gland)/2	CD4_T_Cells	CDH2	0.00121302256157699	-0.537258938691146	GNAS	0.00593646726489829	1.64	2.16e-05	0.00173	up
249561	Minor.Salivary.Gland-(Parotid.Gland+Submandibular.Gland)/2	CD4_T_Cells	CDH2	0.00121302256157699	-0.537258938691146	RPS11	0.0057537561357896	0.927	0.000987	0.0375	up
249562	Minor.Salivary.Gland-(Parotid.Gland+Submandibular.Gland)/2	CD4_T_Cells	CDH2	0.00121302256157699	-0.537258938691146	S100A10	0.00748055285124215	1.54	0.00148	0.0475	up
249563	Minor.Salivary.Gland-(Parotid.Gland+Submandibular.Gland)/2	CD4_T_Cells	CDH3	0.00224937014334226	-0.303054149223686	ANXA2	0.00652972170751761	1.68	0.000234	0.0125	up
249564	Minor.Salivary.Gland-(Parotid.Gland+Submandibular.Gland)/2	CD4_T_Cells	CDH3	0.00224937014334226	-0.303054149223686	GNAS	0.00598014338369975	1.64	2.16e-05	0.00173	up
249565	Minor.Salivary.Gland-(Parotid.Gland+Submandibular.Gland)/2	CD4_T_Cells	CDH3	0.00224937014334226	-0.303054149223686	RPS11	0.00560703268353775	0.927	0.000987	0.0375	up
249566	Minor.Salivary.Gland-(Parotid.Gland+Submandibular.Gland)/2	CD4_T_Cells	CDH3	0.00224937014334226	-0.303054149223686	S100A10	0.00660666531268384	1.54	0.00148	0.0475	up
249567	Minor.Salivary.Gland-(Parotid.Gland+Submandibular.Gland)/2	CD4_T_Cells	CDH4	0.00374660785248312	0.0353074667264192	ANXA2	0.00584047815174225	1.68	0.000234	0.0125	up
249568	Minor.Salivary.Gland-(Parotid.Gland+Submandibular.Gland)/2	CD4_T_Cells	CDH4	0.00374660785248312	0.0353074667264192	GNAS	0.00554372204105502	1.64	2.16e-05	0.00173	up
249569	Minor.Salivary.Gland-(Parotid.Gland+Submandibular.Gland)/2	CD4_T_Cells	CDH4	0.00374660785248312	0.0353074667264192	LYZ	0.00543546817122059	6.22	7.46e-05	0.00512	up
249570	Minor.Salivary.Gland-(Parotid.Gland+Submandibular.Gland)/2	CD4_T_Cells	CDH4	0.00374660785248312	0.0353074667264192	RPS11	0.00545273496086575	0.927	0.000987	0.0375	up
249571	Minor.Salivary.Gland-(Parotid.Gland+Submandibular.Gland)/2	CD4_T_Cells	CDH4	0.00374660785248312	0.0353074667264192	S100A10	0.00637398990513478	1.54	0.00148	0.0475	up
249572	Minor.Salivary.Gland-(Parotid.Gland+Submandibular.Gland)/2	CD4_T_Cells	CDH5	0.00176235840160269	-0.413114214446216	ANXA2	0.00760974234869053	1.68	0.000234	0.0125	up
249573	Minor.Salivary.Gland-(Parotid.Gland+Submandibular.Gland)/2	CD4_T_Cells	CDH5	0.00176235840160269	-0.413114214446216	GNAS	0.00737408574992607	1.64	2.16e-05	0.00173	up
249574	Minor.Salivary.Gland-(Parotid.Gland+Submandibular.Gland)/2	CD4_T_Cells	CDH5	0.00176235840160269	-0.413114214446216	RPS11	0.00652015155499385	0.927	0.000987	0.0375	up
249575	Minor.Salivary.Gland-(Parotid.Gland+Submandibular.Gland)/2	CD4_T_Cells	CDH5	0.00176235840160269	-0.413114214446216	S100A10	0.00813787795559146	1.54	0.00148	0.0475	up
249576	Minor.Salivary.Gland-(Parotid.Gland+Submandibular.Gland)/2	CD4_T_Cells	CDH6	0.00335410378141053	-0.0533947553351158	ANXA2	0.0101191060788327	1.68	0.000234	0.0125	up
249577	Minor.Salivary.Gland-(Parotid.Gland+Submandibular.Gland)/2	CD4_T_Cells	CDH6	0.00335410378141053	-0.0533947553351158	GNAS	0.00810131595682695	1.64	2.16e-05	0.00173	up
249578	Minor.Salivary.Gland-(Parotid.Gland+Submandibular.Gland)/2	CD4_T_Cells	CDH6	0.00335410378141053	-0.0533947553351158	POU2F2	0.00734333709950984	3.31	0.00111	0.0396	up
249579	Minor.Salivary.Gland-(Parotid.Gland+Submandibular.Gland)/2	CD4_T_Cells	CDH6	0.00335410378141053	-0.0533947553351158	RPS11	0.00868168018052241	0.927	0.000987	0.0375	up
249580	Minor.Salivary.Gland-(Parotid.Gland+Submandibular.Gland)/2	CD4_T_Cells	CDH6	0.00335410378141053	-0.0533947553351158	S100A10	0.00940523581868573	1.54	0.00148	0.0475	up
249581	Minor.Salivary.Gland-(Parotid.Gland+Submandibular.Gland)/2	CD4_T_Cells	CDH9	0.00541230432831152	0.411739176803438	ANXA2	0.0102744305572251	1.68	0.000234	0.0125	up
249582	Minor.Salivary.Gland-(Parotid.Gland+Submandibular.Gland)/2	CD4_T_Cells	CDH9	0.00541230432831152	0.411739176803438	GNAS	0.00923579018973889	1.64	2.16e-05	0.00173	up
249583	Minor.Salivary.Gland-(Parotid.Gland+Submandibular.Gland)/2	CD4_T_Cells	CDH9	0.00541230432831152	0.411739176803438	MUC5B	0.00866181473065318	5.38	1.2e-05	0.00101	up
249584	Minor.Salivary.Gland-(Parotid.Gland+Submandibular.Gland)/2	CD4_T_Cells	CDH9	0.00541230432831152	0.411739176803438	POU2F2	0.0085150533408772	3.31	0.00111	0.0396	up
249585	Minor.Salivary.Gland-(Parotid.Gland+Submandibular.Gland)/2	CD4_T_Cells	CDH9	0.00541230432831152	0.411739176803438	RPS11	0.0103764227409383	0.927	0.000987	0.0375	up
249586	Minor.Salivary.Gland-(Parotid.Gland+Submandibular.Gland)/2	CD4_T_Cells	CDH9	0.00541230432831152	0.411739176803438	S100A10	0.00929688976550024	1.54	0.00148	0.0475	up
249587	Minor.Salivary.Gland-(Parotid.Gland+Submandibular.Gland)/2	CD4_T_Cells	CDHR2	0.00327256937932728	-0.0718207620246236	ANXA2	0.00754736164397726	1.68	0.000234	0.0125	up
249588	Minor.Salivary.Gland-(Parotid.Gland+Submandibular.Gland)/2	CD4_T_Cells	CDHR2	0.00327256937932728	-0.0718207620246236	GNAS	0.00769907798169466	1.64	2.16e-05	0.00173	up
249589	Minor.Salivary.Gland-(Parotid.Gland+Submandibular.Gland)/2	CD4_T_Cells	CDHR2	0.00327256937932728	-0.0718207620246236	RPS11	0.00646525373563399	0.927	0.000987	0.0375	up
249590	Minor.Salivary.Gland-(Parotid.Gland+Submandibular.Gland)/2	CD4_T_Cells	CDHR2	0.00327256937932728	-0.0718207620246236	S100A10	0.00690477808762061	1.54	0.00148	0.0475	up
249591	Minor.Salivary.Gland-(Parotid.Gland+Submandibular.Gland)/2	CD4_T_Cells	CEACAM1	0.00539582233445141	0.408014401477156	ANXA2	0.00513088986307471	1.68	0.000234	0.0125	up
249592	Minor.Salivary.Gland-(Parotid.Gland+Submandibular.Gland)/2	CD4_T_Cells	CEACAM1	0.00539582233445141	0.408014401477156	EMP3	0.00604972627800786	1.4	0.000367	0.0176	up
249593	Minor.Salivary.Gland-(Parotid.Gland+Submandibular.Gland)/2	CD4_T_Cells	CEACAM1	0.00539582233445141	0.408014401477156	GNAS	0.00464607811546988	1.64	2.16e-05	0.00173	up
249594	Minor.Salivary.Gland-(Parotid.Gland+Submandibular.Gland)/2	CD4_T_Cells	CEACAM1	0.00539582233445141	0.408014401477156	LYZ	0.00699102699939458	6.22	7.46e-05	0.00512	up
249595	Minor.Salivary.Gland-(Parotid.Gland+Submandibular.Gland)/2	CD4_T_Cells	CEACAM1	0.00539582233445141	0.408014401477156	S100A10	0.00662588814776881	1.54	0.00148	0.0475	up
249596	Minor.Salivary.Gland-(Parotid.Gland+Submandibular.Gland)/2	CD4_T_Cells	CEACAM20	0.00115759210616234	-0.549785699373467	ANXA2	0.00390892700800144	1.68	0.000234	0.0125	up
249597	Minor.Salivary.Gland-(Parotid.Gland+Submandibular.Gland)/2	CD4_T_Cells	CEACAM20	0.00115759210616234	-0.549785699373467	GNAS	0.00406000480706322	1.64	2.16e-05	0.00173	up
249598	Minor.Salivary.Gland-(Parotid.Gland+Submandibular.Gland)/2	CD4_T_Cells	CEACAM20	0.00115759210616234	-0.549785699373467	RPS11	0.00379908812752729	0.927	0.000987	0.0375	up
249599	Minor.Salivary.Gland-(Parotid.Gland+Submandibular.Gland)/2	CD4_T_Cells	CEACAM20	0.00115759210616234	-0.549785699373467	S100A10	0.00480782933958765	1.54	0.00148	0.0475	up
249600	Minor.Salivary.Gland-(Parotid.Gland+Submandibular.Gland)/2	CD4_T_Cells	CEACAM20	0.00115759210616234	-0.549785699373467	SLPI	0.00491745185960938	3.51	0.000216	0.012	up
249601	Minor.Salivary.Gland-(Parotid.Gland+Submandibular.Gland)/2	CD4_T_Cells	CEACAM21	0.00449046381474669	0.203411905913999	ANXA2	0.00537359337681337	1.68	0.000234	0.0125	up
249602	Minor.Salivary.Gland-(Parotid.Gland+Submandibular.Gland)/2	CD4_T_Cells	CEACAM21	0.00449046381474669	0.203411905913999	GNAS	0.00482007250700212	1.64	2.16e-05	0.00173	up
249603	Minor.Salivary.Gland-(Parotid.Gland+Submandibular.Gland)/2	CD4_T_Cells	CEACAM21	0.00449046381474669	0.203411905913999	LYZ	0.0045448143623661	6.22	7.46e-05	0.00512	up
249604	Minor.Salivary.Gland-(Parotid.Gland+Submandibular.Gland)/2	CD4_T_Cells	CEACAM21	0.00449046381474669	0.203411905913999	S100A10	0.00594222419567124	1.54	0.00148	0.0475	up
249605	Minor.Salivary.Gland-(Parotid.Gland+Submandibular.Gland)/2	CD4_T_Cells	CEACAM21	0.00449046381474669	0.203411905913999	TFF3	0.00445272367294873	5.2	7.11e-06	0.000684	up
249606	Minor.Salivary.Gland-(Parotid.Gland+Submandibular.Gland)/2	CD4_T_Cells	CEACAM3	0.00317062274021349	-0.0948597419679083	ANXA2	0.00424515769633012	1.68	0.000234	0.0125	up
249607	Minor.Salivary.Gland-(Parotid.Gland+Submandibular.Gland)/2	CD4_T_Cells	CEACAM3	0.00317062274021349	-0.0948597419679083	GNAS	0.00397404696526228	1.64	2.16e-05	0.00173	up
249608	Minor.Salivary.Gland-(Parotid.Gland+Submandibular.Gland)/2	CD4_T_Cells	CEACAM3	0.00317062274021349	-0.0948597419679083	LYZ	0.00384230109894103	6.22	7.46e-05	0.00512	up
249609	Minor.Salivary.Gland-(Parotid.Gland+Submandibular.Gland)/2	CD4_T_Cells	CEACAM3	0.00317062274021349	-0.0948597419679083	S100A10	0.00494624849676767	1.54	0.00148	0.0475	up
249610	Minor.Salivary.Gland-(Parotid.Gland+Submandibular.Gland)/2	CD4_T_Cells	CEACAM3	0.00317062274021349	-0.0948597419679083	SLPI	0.00368183692186103	3.51	0.000216	0.012	up
249611	Minor.Salivary.Gland-(Parotid.Gland+Submandibular.Gland)/2	CD4_T_Cells	CEACAM4	0.00231939892734927	-0.287228303818529	ANXA2	0.00401364539369431	1.68	0.000234	0.0125	up
249612	Minor.Salivary.Gland-(Parotid.Gland+Submandibular.Gland)/2	CD4_T_Cells	CEACAM4	0.00231939892734927	-0.287228303818529	GNAS	0.00398394215424497	1.64	2.16e-05	0.00173	up
249613	Minor.Salivary.Gland-(Parotid.Gland+Submandibular.Gland)/2	CD4_T_Cells	CEACAM4	0.00231939892734927	-0.287228303818529	RPS11	0.00375052341046941	0.927	0.000987	0.0375	up
249614	Minor.Salivary.Gland-(Parotid.Gland+Submandibular.Gland)/2	CD4_T_Cells	CEACAM4	0.00231939892734927	-0.287228303818529	S100A10	0.00507696207973711	1.54	0.00148	0.0475	up
249615	Minor.Salivary.Gland-(Parotid.Gland+Submandibular.Gland)/2	CD4_T_Cells	CEACAM5	0.00453617965180983	0.213743254375741	AGR2	0.0046421567963616	4.34	0.000111	0.00668	up
249616	Minor.Salivary.Gland-(Parotid.Gland+Submandibular.Gland)/2	CD4_T_Cells	CEACAM5	0.00453617965180983	0.213743254375741	ANXA2	0.00544427732067861	1.68	0.000234	0.0125	up
249617	Minor.Salivary.Gland-(Parotid.Gland+Submandibular.Gland)/2	CD4_T_Cells	CEACAM5	0.00453617965180983	0.213743254375741	EMP3	0.00486595966272406	1.4	0.000367	0.0176	up
249618	Minor.Salivary.Gland-(Parotid.Gland+Submandibular.Gland)/2	CD4_T_Cells	CEACAM5	0.00453617965180983	0.213743254375741	GNAS	0.00474136471218376	1.64	2.16e-05	0.00173	up
249619	Minor.Salivary.Gland-(Parotid.Gland+Submandibular.Gland)/2	CD4_T_Cells	CEACAM5	0.00453617965180983	0.213743254375741	S100A10	0.00647745431680991	1.54	0.00148	0.0475	up
249620	Minor.Salivary.Gland-(Parotid.Gland+Submandibular.Gland)/2	CD4_T_Cells	CEACAM5	0.00453617965180983	0.213743254375741	SLPI	0.00481542801810529	3.51	0.000216	0.012	up
249621	Minor.Salivary.Gland-(Parotid.Gland+Submandibular.Gland)/2	CD4_T_Cells	CEACAM5	0.00453617965180983	0.213743254375741	TFF3	0.00502837434302228	5.2	7.11e-06	0.000684	up
249622	Minor.Salivary.Gland-(Parotid.Gland+Submandibular.Gland)/2	CD4_T_Cells	CEACAM6	0.00271134012887106	-0.198653284972367	ANXA2	0.00465979741721249	1.68	0.000234	0.0125	up
249623	Minor.Salivary.Gland-(Parotid.Gland+Submandibular.Gland)/2	CD4_T_Cells	CEACAM6	0.00271134012887106	-0.198653284972367	GNAS	0.00451953782345095	1.64	2.16e-05	0.00173	up
249624	Minor.Salivary.Gland-(Parotid.Gland+Submandibular.Gland)/2	CD4_T_Cells	CEACAM6	0.00271134012887106	-0.198653284972367	S100A10	0.00653507377216374	1.54	0.00148	0.0475	up
249625	Minor.Salivary.Gland-(Parotid.Gland+Submandibular.Gland)/2	CD4_T_Cells	CEACAM7	0.00309678589988915	-0.111546172222946	ANXA2	0.00403284018460963	1.68	0.000234	0.0125	up
249626	Minor.Salivary.Gland-(Parotid.Gland+Submandibular.Gland)/2	CD4_T_Cells	CEACAM7	0.00309678589988915	-0.111546172222946	GNAS	0.00377661429301023	1.64	2.16e-05	0.00173	up
249627	Minor.Salivary.Gland-(Parotid.Gland+Submandibular.Gland)/2	CD4_T_Cells	CEACAM7	0.00309678589988915	-0.111546172222946	LYZ	0.00363819930870327	6.22	7.46e-05	0.00512	up
249628	Minor.Salivary.Gland-(Parotid.Gland+Submandibular.Gland)/2	CD4_T_Cells	CEACAM7	0.00309678589988915	-0.111546172222946	S100A10	0.00487489445468832	1.54	0.00148	0.0475	up
249629	Minor.Salivary.Gland-(Parotid.Gland+Submandibular.Gland)/2	CD4_T_Cells	CEACAM7	0.00309678589988915	-0.111546172222946	SLPI	0.00353941811239038	3.51	0.000216	0.012	up
249630	Minor.Salivary.Gland-(Parotid.Gland+Submandibular.Gland)/2	CD4_T_Cells	CEACAM8	0.00278336857932323	-0.182375533790584	ANXA2	0.00406666205393937	1.68	0.000234	0.0125	up
249631	Minor.Salivary.Gland-(Parotid.Gland+Submandibular.Gland)/2	CD4_T_Cells	CEACAM8	0.00278336857932323	-0.182375533790584	EMP3	0.00364634431432917	1.4	0.000367	0.0176	up
249632	Minor.Salivary.Gland-(Parotid.Gland+Submandibular.Gland)/2	CD4_T_Cells	CEACAM8	0.00278336857932323	-0.182375533790584	GNAS	0.00359321939999904	1.64	2.16e-05	0.00173	up
249633	Minor.Salivary.Gland-(Parotid.Gland+Submandibular.Gland)/2	CD4_T_Cells	CEACAM8	0.00278336857932323	-0.182375533790584	S100A10	0.00497568336415505	1.54	0.00148	0.0475	up
249634	Minor.Salivary.Gland-(Parotid.Gland+Submandibular.Gland)/2	CD4_T_Cells	CEL	0.00227111072996524	-0.298140981477146	ANXA2	0.00422445180138743	1.68	0.000234	0.0125	up
249635	Minor.Salivary.Gland-(Parotid.Gland+Submandibular.Gland)/2	CD4_T_Cells	CEL	0.00227111072996524	-0.298140981477146	GNAS	0.00376612128151782	1.64	2.16e-05	0.00173	up
249636	Minor.Salivary.Gland-(Parotid.Gland+Submandibular.Gland)/2	CD4_T_Cells	CEL	0.00227111072996524	-0.298140981477146	LYZ	0.0037419530999669	6.22	7.46e-05	0.00512	up
249637	Minor.Salivary.Gland-(Parotid.Gland+Submandibular.Gland)/2	CD4_T_Cells	CEL	0.00227111072996524	-0.298140981477146	S100A10	0.00488096830194848	1.54	0.00148	0.0475	up
249638	Minor.Salivary.Gland-(Parotid.Gland+Submandibular.Gland)/2	CD4_T_Cells	CER1	0.0022498047046676	-0.302955942458404	ANXA2	0.0117656611590335	1.68	0.000234	0.0125	up
249639	Minor.Salivary.Gland-(Parotid.Gland+Submandibular.Gland)/2	CD4_T_Cells	CER1	0.0022498047046676	-0.302955942458404	GNAS	0.00823924594462854	1.64	2.16e-05	0.00173	up
249640	Minor.Salivary.Gland-(Parotid.Gland+Submandibular.Gland)/2	CD4_T_Cells	CER1	0.0022498047046676	-0.302955942458404	PLP2	0.00796254791834164	1.35	0.00113	0.0396	up
249641	Minor.Salivary.Gland-(Parotid.Gland+Submandibular.Gland)/2	CD4_T_Cells	CER1	0.0022498047046676	-0.302955942458404	S100A10	0.0137406723523573	1.54	0.00148	0.0475	up
249642	Minor.Salivary.Gland-(Parotid.Gland+Submandibular.Gland)/2	CD4_T_Cells	CFAP54	0.00163992877572861	-0.440782156415627	GNAS	0.00670133838698655	1.64	2.16e-05	0.00173	up
249643	Minor.Salivary.Gland-(Parotid.Gland+Submandibular.Gland)/2	CD4_T_Cells	CFAP54	0.00163992877572861	-0.440782156415627	S100A10	0.00781230511909072	1.54	0.00148	0.0475	up
249644	Minor.Salivary.Gland-(Parotid.Gland+Submandibular.Gland)/2	CD4_T_Cells	CFAP54	0.00163992877572861	-0.440782156415627	SLPI	0.0157145803443407	3.51	0.000216	0.012	up
249645	Minor.Salivary.Gland-(Parotid.Gland+Submandibular.Gland)/2	CD4_T_Cells	CFC1	0.00286298582258176	-0.164382786932834	AGR2	0.0200857722667146	4.34	0.000111	0.00668	up
249646	Minor.Salivary.Gland-(Parotid.Gland+Submandibular.Gland)/2	CD4_T_Cells	CFC1	0.00286298582258176	-0.164382786932834	ANXA2	0.0294124200035734	1.68	0.000234	0.0125	up
249647	Minor.Salivary.Gland-(Parotid.Gland+Submandibular.Gland)/2	CD4_T_Cells	CFC1	0.00286298582258176	-0.164382786932834	MUC7	0.0215151366030993	6.47	7.95e-05	0.00517	up
249648	Minor.Salivary.Gland-(Parotid.Gland+Submandibular.Gland)/2	CD4_T_Cells	CFC1	0.00286298582258176	-0.164382786932834	PLP2	0.0197118678545504	1.35	0.00113	0.0396	up
249649	Minor.Salivary.Gland-(Parotid.Gland+Submandibular.Gland)/2	CD4_T_Cells	CFC1	0.00286298582258176	-0.164382786932834	S100A10	0.0399876152240172	1.54	0.00148	0.0475	up
249650	Minor.Salivary.Gland-(Parotid.Gland+Submandibular.Gland)/2	CD4_T_Cells	CFD	0.00455908680278407	0.218920054674809	AGR2	0.00420290375153551	4.34	0.000111	0.00668	up
249651	Minor.Salivary.Gland-(Parotid.Gland+Submandibular.Gland)/2	CD4_T_Cells	CFD	0.00455908680278407	0.218920054674809	ANXA2	0.00451906659642397	1.68	0.000234	0.0125	up
249652	Minor.Salivary.Gland-(Parotid.Gland+Submandibular.Gland)/2	CD4_T_Cells	CFD	0.00455908680278407	0.218920054674809	GNAS	0.00461520250384306	1.64	2.16e-05	0.00173	up
249653	Minor.Salivary.Gland-(Parotid.Gland+Submandibular.Gland)/2	CD4_T_Cells	CFD	0.00455908680278407	0.218920054674809	LYZ	0.00394571363789503	6.22	7.46e-05	0.00512	up
249654	Minor.Salivary.Gland-(Parotid.Gland+Submandibular.Gland)/2	CD4_T_Cells	CFD	0.00455908680278407	0.218920054674809	RPS20	0.00433753450431506	1.86	0.00146	0.0475	up
249655	Minor.Salivary.Gland-(Parotid.Gland+Submandibular.Gland)/2	CD4_T_Cells	CFD	0.00455908680278407	0.218920054674809	S100A10	0.00511336729920695	1.54	0.00148	0.0475	up
249656	Minor.Salivary.Gland-(Parotid.Gland+Submandibular.Gland)/2	CD4_T_Cells	CFD	0.00455908680278407	0.218920054674809	SLPI	0.00443588544875398	3.51	0.000216	0.012	up
249657	Minor.Salivary.Gland-(Parotid.Gland+Submandibular.Gland)/2	CD4_T_Cells	CFD	0.00455908680278407	0.218920054674809	TFF3	0.00407113849623527	5.2	7.11e-06	0.000684	up
249658	Minor.Salivary.Gland-(Parotid.Gland+Submandibular.Gland)/2	CD4_T_Cells	CFH	0.00440447015627825	0.183978149294592	ANXA2	0.00722061149579934	1.68	0.000234	0.0125	up
249659	Minor.Salivary.Gland-(Parotid.Gland+Submandibular.Gland)/2	CD4_T_Cells	CFH	0.00440447015627825	0.183978149294592	GNAS	0.00685590217580827	1.64	2.16e-05	0.00173	up
249660	Minor.Salivary.Gland-(Parotid.Gland+Submandibular.Gland)/2	CD4_T_Cells	CFH	0.00440447015627825	0.183978149294592	PLP2	0.00569094260729055	1.35	0.00113	0.0396	up
249661	Minor.Salivary.Gland-(Parotid.Gland+Submandibular.Gland)/2	CD4_T_Cells	CFH	0.00440447015627825	0.183978149294592	S100A10	0.0075267936151574	1.54	0.00148	0.0475	up
249662	Minor.Salivary.Gland-(Parotid.Gland+Submandibular.Gland)/2	CD4_T_Cells	CFH	0.00440447015627825	0.183978149294592	SLPI	0.00564182739446467	3.51	0.000216	0.012	up
249663	Minor.Salivary.Gland-(Parotid.Gland+Submandibular.Gland)/2	CD4_T_Cells	CFH	0.00440447015627825	0.183978149294592	TFF3	0.00577247365439063	5.2	7.11e-06	0.000684	up
249664	Minor.Salivary.Gland-(Parotid.Gland+Submandibular.Gland)/2	CD4_T_Cells	CFP	0.00213824636902095	-0.328167075260935	ANXA2	0.00514046385692692	1.68	0.000234	0.0125	up
249665	Minor.Salivary.Gland-(Parotid.Gland+Submandibular.Gland)/2	CD4_T_Cells	CFP	0.00213824636902095	-0.328167075260935	GNAS	0.0048494647516969	1.64	2.16e-05	0.00173	up
249666	Minor.Salivary.Gland-(Parotid.Gland+Submandibular.Gland)/2	CD4_T_Cells	CFP	0.00213824636902095	-0.328167075260935	S100A10	0.00601730690055818	1.54	0.00148	0.0475	up
249667	Minor.Salivary.Gland-(Parotid.Gland+Submandibular.Gland)/2	CD4_T_Cells	CFP	0.00213824636902095	-0.328167075260935	SLPI	0.00438105614568312	3.51	0.000216	0.012	up
249668	Minor.Salivary.Gland-(Parotid.Gland+Submandibular.Gland)/2	CD4_T_Cells	CGA	0.0513932325345633	10.8029957393173	ANXA2	0.00991226909438964	1.68	0.000234	0.0125	up
249669	Minor.Salivary.Gland-(Parotid.Gland+Submandibular.Gland)/2	CD4_T_Cells	CGA	0.0513932325345633	10.8029957393173	GNAS	0.0668649992362173	1.64	2.16e-05	0.00173	up
249670	Minor.Salivary.Gland-(Parotid.Gland+Submandibular.Gland)/2	CD4_T_Cells	CGA	0.0513932325345633	10.8029957393173	S100A10	0.0119749277746128	1.54	0.00148	0.0475	up
249671	Minor.Salivary.Gland-(Parotid.Gland+Submandibular.Gland)/2	CD4_T_Cells	CGA	0.0513932325345633	10.8029957393173	TFF3	0.00821172464745672	5.2	7.11e-06	0.000684	up
249672	Minor.Salivary.Gland-(Parotid.Gland+Submandibular.Gland)/2	CD4_T_Cells	CGB3	0.00324212619979371	-0.0787006337769528	ANXA2	0.0093951521353308	1.68	0.000234	0.0125	up
249673	Minor.Salivary.Gland-(Parotid.Gland+Submandibular.Gland)/2	CD4_T_Cells	CGB3	0.00324212619979371	-0.0787006337769528	GNAS	0.00796002394730672	1.64	2.16e-05	0.00173	up
249674	Minor.Salivary.Gland-(Parotid.Gland+Submandibular.Gland)/2	CD4_T_Cells	CGB3	0.00324212619979371	-0.0787006337769528	S100A10	0.0111047544885889	1.54	0.00148	0.0475	up
249675	Minor.Salivary.Gland-(Parotid.Gland+Submandibular.Gland)/2	CD4_T_Cells	CGB3	0.00324212619979371	-0.0787006337769528	SLPI	0.00746459074788674	3.51	0.000216	0.012	up
249676	Minor.Salivary.Gland-(Parotid.Gland+Submandibular.Gland)/2	CD4_T_Cells	CGB3	0.00324212619979371	-0.0787006337769528	TFF3	0.00816373648361606	5.2	7.11e-06	0.000684	up
249677	Minor.Salivary.Gland-(Parotid.Gland+Submandibular.Gland)/2	CD4_T_Cells	CGB7	0.00508324408247566	0.337374661505562	AGR2	0.00332816811096835	4.34	0.000111	0.00668	up
249678	Minor.Salivary.Gland-(Parotid.Gland+Submandibular.Gland)/2	CD4_T_Cells	CGB7	0.00508324408247566	0.337374661505562	ANXA2	0.00382681427067556	1.68	0.000234	0.0125	up
249679	Minor.Salivary.Gland-(Parotid.Gland+Submandibular.Gland)/2	CD4_T_Cells	CGB7	0.00508324408247566	0.337374661505562	GNAS	0.00382504819871806	1.64	2.16e-05	0.00173	up
249680	Minor.Salivary.Gland-(Parotid.Gland+Submandibular.Gland)/2	CD4_T_Cells	CGB7	0.00508324408247566	0.337374661505562	S100A10	0.00425852990325238	1.54	0.00148	0.0475	up
249681	Minor.Salivary.Gland-(Parotid.Gland+Submandibular.Gland)/2	CD4_T_Cells	CGB7	0.00508324408247566	0.337374661505562	SLPI	0.00286897351698978	3.51	0.000216	0.012	up
249682	Minor.Salivary.Gland-(Parotid.Gland+Submandibular.Gland)/2	CD4_T_Cells	CGB7	0.00508324408247566	0.337374661505562	TFF3	0.00361057302185937	5.2	7.11e-06	0.000684	up
249683	Minor.Salivary.Gland-(Parotid.Gland+Submandibular.Gland)/2	CD4_T_Cells	CHAD	0.00327350158104795	-0.0716100932185471	ANXA2	0.00427036911716887	1.68	0.000234	0.0125	up
249684	Minor.Salivary.Gland-(Parotid.Gland+Submandibular.Gland)/2	CD4_T_Cells	CHAD	0.00327350158104795	-0.0716100932185471	GNAS	0.00391088961318094	1.64	2.16e-05	0.00173	up
249685	Minor.Salivary.Gland-(Parotid.Gland+Submandibular.Gland)/2	CD4_T_Cells	CHAD	0.00327350158104795	-0.0716100932185471	POU2F2	0.0038336416134821	3.31	0.00111	0.0396	up
249686	Minor.Salivary.Gland-(Parotid.Gland+Submandibular.Gland)/2	CD4_T_Cells	CHAD	0.00327350158104795	-0.0716100932185471	S100A10	0.00513232666837516	1.54	0.00148	0.0475	up
249687	Minor.Salivary.Gland-(Parotid.Gland+Submandibular.Gland)/2	CD4_T_Cells	CHL1	0.002379716462718	-0.273597109110508	ANXA2	0.00636392226361338	1.68	0.000234	0.0125	up
249688	Minor.Salivary.Gland-(Parotid.Gland+Submandibular.Gland)/2	CD4_T_Cells	CHL1	0.002379716462718	-0.273597109110508	EMP3	0.00592182261408134	1.4	0.000367	0.0176	up
249689	Minor.Salivary.Gland-(Parotid.Gland+Submandibular.Gland)/2	CD4_T_Cells	CHL1	0.002379716462718	-0.273597109110508	GNAS	0.00614759483871073	1.64	2.16e-05	0.00173	up
249690	Minor.Salivary.Gland-(Parotid.Gland+Submandibular.Gland)/2	CD4_T_Cells	CHL1	0.002379716462718	-0.273597109110508	PLP2	0.00583111972491762	1.35	0.00113	0.0396	up
249691	Minor.Salivary.Gland-(Parotid.Gland+Submandibular.Gland)/2	CD4_T_Cells	CHL1	0.002379716462718	-0.273597109110508	RPS20	0.00674120258425611	1.86	0.00146	0.0475	up
249692	Minor.Salivary.Gland-(Parotid.Gland+Submandibular.Gland)/2	CD4_T_Cells	CHL1	0.002379716462718	-0.273597109110508	S100A10	0.00736074921292236	1.54	0.00148	0.0475	up
249693	Minor.Salivary.Gland-(Parotid.Gland+Submandibular.Gland)/2	CD4_T_Cells	CIB1	0.00490406908115618	0.296882799315485	AGR2	0.00812167602751826	4.34	0.000111	0.00668	up
249694	Minor.Salivary.Gland-(Parotid.Gland+Submandibular.Gland)/2	CD4_T_Cells	CIB1	0.00490406908115618	0.296882799315485	ANXA2	0.00836638325854887	1.68	0.000234	0.0125	up
249695	Minor.Salivary.Gland-(Parotid.Gland+Submandibular.Gland)/2	CD4_T_Cells	CIB1	0.00490406908115618	0.296882799315485	GNAS	0.00827880496020013	1.64	2.16e-05	0.00173	up
249696	Minor.Salivary.Gland-(Parotid.Gland+Submandibular.Gland)/2	CD4_T_Cells	CIB1	0.00490406908115618	0.296882799315485	RPS20	0.00744315282175002	1.86	0.00146	0.0475	up
249697	Minor.Salivary.Gland-(Parotid.Gland+Submandibular.Gland)/2	CD4_T_Cells	CIB1	0.00490406908115618	0.296882799315485	S100A10	0.00878449652827436	1.54	0.00148	0.0475	up
249698	Minor.Salivary.Gland-(Parotid.Gland+Submandibular.Gland)/2	CD4_T_Cells	CIB1	0.00490406908115618	0.296882799315485	TFF3	0.00756436300226643	5.2	7.11e-06	0.000684	up
249699	Minor.Salivary.Gland-(Parotid.Gland+Submandibular.Gland)/2	CD4_T_Cells	CKLF	0.000724848551316749	-0.647581665648967	GNAS	0.0169266207122085	1.64	2.16e-05	0.00173	up
249700	Minor.Salivary.Gland-(Parotid.Gland+Submandibular.Gland)/2	CD4_T_Cells	CKLF	0.000724848551316749	-0.647581665648967	RAC1	0.0159887666037689	2.17	6.33e-06	0.000652	up
249701	Minor.Salivary.Gland-(Parotid.Gland+Submandibular.Gland)/2	CD4_T_Cells	CKLF	0.000724848551316749	-0.647581665648967	RPS20	0.0154249513554361	1.86	0.00146	0.0475	up
249702	Minor.Salivary.Gland-(Parotid.Gland+Submandibular.Gland)/2	CD4_T_Cells	CLCF1	0.00110455749269465	-0.561771022348343	ANXA2	0.0133154196165136	1.68	0.000234	0.0125	up
249703	Minor.Salivary.Gland-(Parotid.Gland+Submandibular.Gland)/2	CD4_T_Cells	CLCF1	0.00110455749269465	-0.561771022348343	EMP3	0.0119828028140086	1.4	0.000367	0.0176	up
249704	Minor.Salivary.Gland-(Parotid.Gland+Submandibular.Gland)/2	CD4_T_Cells	CLCF1	0.00110455749269465	-0.561771022348343	PLP2	0.0117694632706792	1.35	0.00113	0.0396	up
249705	Minor.Salivary.Gland-(Parotid.Gland+Submandibular.Gland)/2	CD4_T_Cells	CLCF1	0.00110455749269465	-0.561771022348343	S100A10	0.0165706649866438	1.54	0.00148	0.0475	up
249706	Minor.Salivary.Gland-(Parotid.Gland+Submandibular.Gland)/2	CD4_T_Cells	CLCF1	0.00110455749269465	-0.561771022348343	SLPI	0.0128807135796251	3.51	0.000216	0.012	up
249707	Minor.Salivary.Gland-(Parotid.Gland+Submandibular.Gland)/2	CD4_T_Cells	CLDN1	0.00321702682859109	-0.0843728551934989	AGR2	0.0061653064793722	4.34	0.000111	0.00668	up
249708	Minor.Salivary.Gland-(Parotid.Gland+Submandibular.Gland)/2	CD4_T_Cells	CLDN1	0.00321702682859109	-0.0843728551934989	ANXA2	0.045985917922165	1.68	0.000234	0.0125	up
249709	Minor.Salivary.Gland-(Parotid.Gland+Submandibular.Gland)/2	CD4_T_Cells	CLDN1	0.00321702682859109	-0.0843728551934989	EMP3	0.0093126221062659	1.4	0.000367	0.0176	up
249710	Minor.Salivary.Gland-(Parotid.Gland+Submandibular.Gland)/2	CD4_T_Cells	CLDN1	0.00321702682859109	-0.0843728551934989	GNAS	0.0072856209405071	1.64	2.16e-05	0.00173	up
249711	Minor.Salivary.Gland-(Parotid.Gland+Submandibular.Gland)/2	CD4_T_Cells	CLDN1	0.00321702682859109	-0.0843728551934989	S100A10	0.00740163450364013	1.54	0.00148	0.0475	up
249712	Minor.Salivary.Gland-(Parotid.Gland+Submandibular.Gland)/2	CD4_T_Cells	CLDN1	0.00321702682859109	-0.0843728551934989	TFF3	0.00716509385738788	5.2	7.11e-06	0.000684	up
249713	Minor.Salivary.Gland-(Parotid.Gland+Submandibular.Gland)/2	CD4_T_Cells	CLDN11	0.00229413171078825	-0.292938456704709	ANXA2	0.00352339102389973	1.68	0.000234	0.0125	up
249714	Minor.Salivary.Gland-(Parotid.Gland+Submandibular.Gland)/2	CD4_T_Cells	CLDN11	0.00229413171078825	-0.292938456704709	GNAS	0.00357066734649489	1.64	2.16e-05	0.00173	up
249715	Minor.Salivary.Gland-(Parotid.Gland+Submandibular.Gland)/2	CD4_T_Cells	CLDN11	0.00229413171078825	-0.292938456704709	S100A10	0.00397756364048798	1.54	0.00148	0.0475	up
249716	Minor.Salivary.Gland-(Parotid.Gland+Submandibular.Gland)/2	CD4_T_Cells	CLDN14	-0.000641078924845205	-0.956268406093149	ANXA2	0.0052650991799074	1.68	0.000234	0.0125	up
249717	Minor.Salivary.Gland-(Parotid.Gland+Submandibular.Gland)/2	CD4_T_Cells	CLDN14	-0.000641078924845205	-0.956268406093149	S100A10	0.0059747877470577	1.54	0.00148	0.0475	up
249718	Minor.Salivary.Gland-(Parotid.Gland+Submandibular.Gland)/2	CD4_T_Cells	CLDN16	0.00403172786571445	0.099741903441231	ANXA2	0.00309480293738223	1.68	0.000234	0.0125	up
249719	Minor.Salivary.Gland-(Parotid.Gland+Submandibular.Gland)/2	CD4_T_Cells	CLDN16	0.00403172786571445	0.099741903441231	GNAS	0.00299559911294711	1.64	2.16e-05	0.00173	up
249720	Minor.Salivary.Gland-(Parotid.Gland+Submandibular.Gland)/2	CD4_T_Cells	CLDN16	0.00403172786571445	0.099741903441231	MUC5B	0.00364065426111383	5.38	1.2e-05	0.00101	up
249721	Minor.Salivary.Gland-(Parotid.Gland+Submandibular.Gland)/2	CD4_T_Cells	CLDN16	0.00403172786571445	0.099741903441231	S100A10	0.0034883777105413	1.54	0.00148	0.0475	up
249722	Minor.Salivary.Gland-(Parotid.Gland+Submandibular.Gland)/2	CD4_T_Cells	CLDN16	0.00403172786571445	0.099741903441231	SLPI	0.00299926046207732	3.51	0.000216	0.012	up
249723	Minor.Salivary.Gland-(Parotid.Gland+Submandibular.Gland)/2	CD4_T_Cells	CLDN19	0.0037654056892611	0.039555600733284	ANXA2	0.00302597751809121	1.68	0.000234	0.0125	up
249724	Minor.Salivary.Gland-(Parotid.Gland+Submandibular.Gland)/2	CD4_T_Cells	CLDN19	0.0037654056892611	0.039555600733284	EMP3	0.00267995371342717	1.4	0.000367	0.0176	up
249725	Minor.Salivary.Gland-(Parotid.Gland+Submandibular.Gland)/2	CD4_T_Cells	CLDN19	0.0037654056892611	0.039555600733284	GNAS	0.00315390818543894	1.64	2.16e-05	0.00173	up
249726	Minor.Salivary.Gland-(Parotid.Gland+Submandibular.Gland)/2	CD4_T_Cells	CLDN19	0.0037654056892611	0.039555600733284	S100A10	0.00345512927874808	1.54	0.00148	0.0475	up
249727	Minor.Salivary.Gland-(Parotid.Gland+Submandibular.Gland)/2	CD4_T_Cells	CLDN19	0.0037654056892611	0.039555600733284	SLPI	0.00354479502718665	3.51	0.000216	0.012	up
249728	Minor.Salivary.Gland-(Parotid.Gland+Submandibular.Gland)/2	CD4_T_Cells	CLDN2	0.0027384576132929	-0.192524988982053	ANXA2	0.00975624736784535	1.68	0.000234	0.0125	up
249729	Minor.Salivary.Gland-(Parotid.Gland+Submandibular.Gland)/2	CD4_T_Cells	CLDN2	0.0027384576132929	-0.192524988982053	EMP3	0.00864181081046989	1.4	0.000367	0.0176	up
249730	Minor.Salivary.Gland-(Parotid.Gland+Submandibular.Gland)/2	CD4_T_Cells	CLDN2	0.0027384576132929	-0.192524988982053	LYZ	0.00825291620587057	6.22	7.46e-05	0.00512	up
249731	Minor.Salivary.Gland-(Parotid.Gland+Submandibular.Gland)/2	CD4_T_Cells	CLDN2	0.0027384576132929	-0.192524988982053	PLP2	0.00809822025916837	1.35	0.00113	0.0396	up
249732	Minor.Salivary.Gland-(Parotid.Gland+Submandibular.Gland)/2	CD4_T_Cells	CLDN2	0.0027384576132929	-0.192524988982053	S100A10	0.0101539677747493	1.54	0.00148	0.0475	up
249733	Minor.Salivary.Gland-(Parotid.Gland+Submandibular.Gland)/2	CD4_T_Cells	CLDN24	0.00149943761633535	-0.472531834792539	EMP3	0.00362967919273673	1.4	0.000367	0.0176	up
249734	Minor.Salivary.Gland-(Parotid.Gland+Submandibular.Gland)/2	CD4_T_Cells	CLDN24	0.00149943761633535	-0.472531834792539	RAC1	0.00385876458553641	2.17	6.33e-06	0.000652	up
249735	Minor.Salivary.Gland-(Parotid.Gland+Submandibular.Gland)/2	CD4_T_Cells	CLDN24	0.00149943761633535	-0.472531834792539	RPS20	0.00368604962047542	1.86	0.00146	0.0475	up
249736	Minor.Salivary.Gland-(Parotid.Gland+Submandibular.Gland)/2	CD4_T_Cells	CLDN24	0.00149943761633535	-0.472531834792539	S100A10	0.00546259804260917	1.54	0.00148	0.0475	up
249737	Minor.Salivary.Gland-(Parotid.Gland+Submandibular.Gland)/2	CD4_T_Cells	CLDN24	0.00149943761633535	-0.472531834792539	SLPI	0.00377910771129371	3.51	0.000216	0.012	up
249738	Minor.Salivary.Gland-(Parotid.Gland+Submandibular.Gland)/2	CD4_T_Cells	CLDN3	0.000550276584619721	-0.687033285382141	ANXA2	0.00679821488784003	1.68	0.000234	0.0125	up
249739	Minor.Salivary.Gland-(Parotid.Gland+Submandibular.Gland)/2	CD4_T_Cells	CLDN3	0.000550276584619721	-0.687033285382141	GNAS	0.00566546663533675	1.64	2.16e-05	0.00173	up
249740	Minor.Salivary.Gland-(Parotid.Gland+Submandibular.Gland)/2	CD4_T_Cells	CLDN3	0.000550276584619721	-0.687033285382141	LYZ	0.0061062302225921	6.22	7.46e-05	0.00512	up
249741	Minor.Salivary.Gland-(Parotid.Gland+Submandibular.Gland)/2	CD4_T_Cells	CLDN3	0.000550276584619721	-0.687033285382141	S100A10	0.00686127633173311	1.54	0.00148	0.0475	up
249742	Minor.Salivary.Gland-(Parotid.Gland+Submandibular.Gland)/2	CD4_T_Cells	CLEC11A	0.0029917975236673	-0.135272556094741	ANXA2	0.00821971803924104	1.68	0.000234	0.0125	up
249743	Minor.Salivary.Gland-(Parotid.Gland+Submandibular.Gland)/2	CD4_T_Cells	CLEC11A	0.0029917975236673	-0.135272556094741	POU2F2	0.00787080359001808	3.31	0.00111	0.0396	up
249744	Minor.Salivary.Gland-(Parotid.Gland+Submandibular.Gland)/2	CD4_T_Cells	CLEC11A	0.0029917975236673	-0.135272556094741	RPS20	0.00879717148291129	1.86	0.00146	0.0475	up
249745	Minor.Salivary.Gland-(Parotid.Gland+Submandibular.Gland)/2	CD4_T_Cells	CLEC11A	0.0029917975236673	-0.135272556094741	S100A10	0.0108738472516687	1.54	0.00148	0.0475	up
249746	Minor.Salivary.Gland-(Parotid.Gland+Submandibular.Gland)/2	CD4_T_Cells	CLEC11A	0.0029917975236673	-0.135272556094741	TFF3	0.00908194934003117	5.2	7.11e-06	0.000684	up
249747	Minor.Salivary.Gland-(Parotid.Gland+Submandibular.Gland)/2	CD4_T_Cells	CLEC2A	0.00257082488889046	-0.230408405335141	ANXA2	0.00233453967055534	1.68	0.000234	0.0125	up
249748	Minor.Salivary.Gland-(Parotid.Gland+Submandibular.Gland)/2	CD4_T_Cells	CLEC2A	0.00257082488889046	-0.230408405335141	GNAS	0.00235378593851624	1.64	2.16e-05	0.00173	up
249749	Minor.Salivary.Gland-(Parotid.Gland+Submandibular.Gland)/2	CD4_T_Cells	CLEC2A	0.00257082488889046	-0.230408405335141	S100A10	0.00274352585405071	1.54	0.00148	0.0475	up
249750	Minor.Salivary.Gland-(Parotid.Gland+Submandibular.Gland)/2	CD4_T_Cells	CLEC2A	0.00257082488889046	-0.230408405335141	SLPI	0.00215861245412549	3.51	0.000216	0.012	up
249751	Minor.Salivary.Gland-(Parotid.Gland+Submandibular.Gland)/2	CD4_T_Cells	CLEC2B	0.00257426733735442	-0.229630444415522	ANXA2	0.00357714134566291	1.68	0.000234	0.0125	up
249752	Minor.Salivary.Gland-(Parotid.Gland+Submandibular.Gland)/2	CD4_T_Cells	CLEC2B	0.00257426733735442	-0.229630444415522	EMP3	0.0034602221560666	1.4	0.000367	0.0176	up
249753	Minor.Salivary.Gland-(Parotid.Gland+Submandibular.Gland)/2	CD4_T_Cells	CLEC2B	0.00257426733735442	-0.229630444415522	LYZ	0.00354766574580176	6.22	7.46e-05	0.00512	up
249754	Minor.Salivary.Gland-(Parotid.Gland+Submandibular.Gland)/2	CD4_T_Cells	CLEC2B	0.00257426733735442	-0.229630444415522	MUC5B	0.00393364514010711	5.38	1.2e-05	0.00101	up
249755	Minor.Salivary.Gland-(Parotid.Gland+Submandibular.Gland)/2	CD4_T_Cells	CLEC2B	0.00257426733735442	-0.229630444415522	S100A10	0.00445528391764489	1.54	0.00148	0.0475	up
249756	Minor.Salivary.Gland-(Parotid.Gland+Submandibular.Gland)/2	CD4_T_Cells	CLEC2D	0.00201650067707791	-0.355680454605654	ANXA2	0.00442631059559751	1.68	0.000234	0.0125	up
249757	Minor.Salivary.Gland-(Parotid.Gland+Submandibular.Gland)/2	CD4_T_Cells	CLEC2D	0.00201650067707791	-0.355680454605654	GNAS	0.00366646325967804	1.64	2.16e-05	0.00173	up
249758	Minor.Salivary.Gland-(Parotid.Gland+Submandibular.Gland)/2	CD4_T_Cells	CLEC2D	0.00201650067707791	-0.355680454605654	LYZ	0.00363197425068375	6.22	7.46e-05	0.00512	up
249759	Minor.Salivary.Gland-(Parotid.Gland+Submandibular.Gland)/2	CD4_T_Cells	CLEC2D	0.00201650067707791	-0.355680454605654	S100A10	0.00448202438207847	1.54	0.00148	0.0475	up
249760	Minor.Salivary.Gland-(Parotid.Gland+Submandibular.Gland)/2	CD4_T_Cells	CLEC2L	0.00462176639868292	0.233085052808343	AGR2	0.00426253160061843	4.34	0.000111	0.00668	up
249761	Minor.Salivary.Gland-(Parotid.Gland+Submandibular.Gland)/2	CD4_T_Cells	CLEC2L	0.00462176639868292	0.233085052808343	ANXA2	0.0054135958493426	1.68	0.000234	0.0125	up
249762	Minor.Salivary.Gland-(Parotid.Gland+Submandibular.Gland)/2	CD4_T_Cells	CLEC2L	0.00462176639868292	0.233085052808343	GNAS	0.00465341413848134	1.64	2.16e-05	0.00173	up
249763	Minor.Salivary.Gland-(Parotid.Gland+Submandibular.Gland)/2	CD4_T_Cells	CLEC2L	0.00462176639868292	0.233085052808343	PLP2	0.00392289756734633	1.35	0.00113	0.0396	up
249764	Minor.Salivary.Gland-(Parotid.Gland+Submandibular.Gland)/2	CD4_T_Cells	CLEC2L	0.00462176639868292	0.233085052808343	S100A10	0.00579388277756015	1.54	0.00148	0.0475	up
249765	Minor.Salivary.Gland-(Parotid.Gland+Submandibular.Gland)/2	CD4_T_Cells	CLEC2L	0.00462176639868292	0.233085052808343	TFF3	0.00407039349599633	5.2	7.11e-06	0.000684	up
249766	Minor.Salivary.Gland-(Parotid.Gland+Submandibular.Gland)/2	CD4_T_Cells	CLEC3A	0.0033833925210026	-0.0467757761329413	ANXA2	0.00680247142071546	1.68	0.000234	0.0125	up
249767	Minor.Salivary.Gland-(Parotid.Gland+Submandibular.Gland)/2	CD4_T_Cells	CLEC3A	0.0033833925210026	-0.0467757761329413	EMP3	0.0053808863025782	1.4	0.000367	0.0176	up
249768	Minor.Salivary.Gland-(Parotid.Gland+Submandibular.Gland)/2	CD4_T_Cells	CLEC3A	0.0033833925210026	-0.0467757761329413	PLP2	0.0058344507793112	1.35	0.00113	0.0396	up
249769	Minor.Salivary.Gland-(Parotid.Gland+Submandibular.Gland)/2	CD4_T_Cells	CLEC3A	0.0033833925210026	-0.0467757761329413	POU2F2	0.00628225835074954	3.31	0.00111	0.0396	up
249770	Minor.Salivary.Gland-(Parotid.Gland+Submandibular.Gland)/2	CD4_T_Cells	CLEC3A	0.0033833925210026	-0.0467757761329413	S100A10	0.00655238448936163	1.54	0.00148	0.0475	up
249771	Minor.Salivary.Gland-(Parotid.Gland+Submandibular.Gland)/2	CD4_T_Cells	CLEC3A	0.0033833925210026	-0.0467757761329413	SLPI	0.0053412569182711	3.51	0.000216	0.012	up
249772	Minor.Salivary.Gland-(Parotid.Gland+Submandibular.Gland)/2	CD4_T_Cells	CLEC4G	0.00273369906860629	-0.19360037524831	ANXA2	0.00609427891981253	1.68	0.000234	0.0125	up
249773	Minor.Salivary.Gland-(Parotid.Gland+Submandibular.Gland)/2	CD4_T_Cells	CLEC4G	0.00273369906860629	-0.19360037524831	EMP3	0.00856508977764744	1.4	0.000367	0.0176	up
249774	Minor.Salivary.Gland-(Parotid.Gland+Submandibular.Gland)/2	CD4_T_Cells	CLEC4G	0.00273369906860629	-0.19360037524831	LYZ	0.00840844371482386	6.22	7.46e-05	0.00512	up
249775	Minor.Salivary.Gland-(Parotid.Gland+Submandibular.Gland)/2	CD4_T_Cells	CLEC4G	0.00273369906860629	-0.19360037524831	RPL27A	0.00640079021736417	1.5	0.000152	0.00876	up
249776	Minor.Salivary.Gland-(Parotid.Gland+Submandibular.Gland)/2	CD4_T_Cells	CLEC4G	0.00273369906860629	-0.19360037524831	S100A10	0.00782947392118922	1.54	0.00148	0.0475	up
249777	Minor.Salivary.Gland-(Parotid.Gland+Submandibular.Gland)/2	CD4_T_Cells	CLMP	0.00306021314750955	-0.119811269688335	ANXA2	0.00398016413556084	1.68	0.000234	0.0125	up
249778	Minor.Salivary.Gland-(Parotid.Gland+Submandibular.Gland)/2	CD4_T_Cells	CLMP	0.00306021314750955	-0.119811269688335	GNAS	0.00381715144570957	1.64	2.16e-05	0.00173	up
249779	Minor.Salivary.Gland-(Parotid.Gland+Submandibular.Gland)/2	CD4_T_Cells	CLMP	0.00306021314750955	-0.119811269688335	LYZ	0.003683710301912	6.22	7.46e-05	0.00512	up
249780	Minor.Salivary.Gland-(Parotid.Gland+Submandibular.Gland)/2	CD4_T_Cells	CLMP	0.00306021314750955	-0.119811269688335	S100A10	0.00463425611087186	1.54	0.00148	0.0475	up
249781	Minor.Salivary.Gland-(Parotid.Gland+Submandibular.Gland)/2	CD4_T_Cells	CLU	0.00239854432037245	-0.269342190668403	ANXA2	0.00724274602324002	1.68	0.000234	0.0125	up
249782	Minor.Salivary.Gland-(Parotid.Gland+Submandibular.Gland)/2	CD4_T_Cells	CLU	0.00239854432037245	-0.269342190668403	GNAS	0.00653406807874848	1.64	2.16e-05	0.00173	up
249783	Minor.Salivary.Gland-(Parotid.Gland+Submandibular.Gland)/2	CD4_T_Cells	CLU	0.00239854432037245	-0.269342190668403	S100A10	0.00824952917124247	1.54	0.00148	0.0475	up
249784	Minor.Salivary.Gland-(Parotid.Gland+Submandibular.Gland)/2	CD4_T_Cells	CLUL1	0.00415552760450332	0.127719478020781	AGR2	0.0022492667601717	4.34	0.000111	0.00668	up
249785	Minor.Salivary.Gland-(Parotid.Gland+Submandibular.Gland)/2	CD4_T_Cells	CLUL1	0.00415552760450332	0.127719478020781	ANXA2	0.00269797805544285	1.68	0.000234	0.0125	up
249786	Minor.Salivary.Gland-(Parotid.Gland+Submandibular.Gland)/2	CD4_T_Cells	CLUL1	0.00415552760450332	0.127719478020781	GNAS	0.00249067308080869	1.64	2.16e-05	0.00173	up
249787	Minor.Salivary.Gland-(Parotid.Gland+Submandibular.Gland)/2	CD4_T_Cells	CLUL1	0.00415552760450332	0.127719478020781	S100A10	0.00328057282062694	1.54	0.00148	0.0475	up
249788	Minor.Salivary.Gland-(Parotid.Gland+Submandibular.Gland)/2	CD4_T_Cells	CLUL1	0.00415552760450332	0.127719478020781	SLPI	0.00224069406507422	3.51	0.000216	0.012	up
249789	Minor.Salivary.Gland-(Parotid.Gland+Submandibular.Gland)/2	CD4_T_Cells	CLUL1	0.00415552760450332	0.127719478020781	TFF3	0.00222452559625843	5.2	7.11e-06	0.000684	up
249790	Minor.Salivary.Gland-(Parotid.Gland+Submandibular.Gland)/2	CD4_T_Cells	CMTM8	0.0041715304140832	0.131335962214396	AGR2	0.00770884153048207	4.34	0.000111	0.00668	up
249791	Minor.Salivary.Gland-(Parotid.Gland+Submandibular.Gland)/2	CD4_T_Cells	CMTM8	0.0041715304140832	0.131335962214396	EMP3	0.00753201033962865	1.4	0.000367	0.0176	up
249792	Minor.Salivary.Gland-(Parotid.Gland+Submandibular.Gland)/2	CD4_T_Cells	CMTM8	0.0041715304140832	0.131335962214396	GNAS	0.0083361487282135	1.64	2.16e-05	0.00173	up
249793	Minor.Salivary.Gland-(Parotid.Gland+Submandibular.Gland)/2	CD4_T_Cells	CMTM8	0.0041715304140832	0.131335962214396	LYZ	0.0195499543832808	6.22	7.46e-05	0.00512	up
249794	Minor.Salivary.Gland-(Parotid.Gland+Submandibular.Gland)/2	CD4_T_Cells	CMTM8	0.0041715304140832	0.131335962214396	S100A10	0.00942425841844468	1.54	0.00148	0.0475	up
249795	Minor.Salivary.Gland-(Parotid.Gland+Submandibular.Gland)/2	CD4_T_Cells	CMTM8	0.0041715304140832	0.131335962214396	SLPI	0.00790709429233295	3.51	0.000216	0.012	up
249796	Minor.Salivary.Gland-(Parotid.Gland+Submandibular.Gland)/2	CD4_T_Cells	CNMD	0.000710355016737718	-0.650857067912114	GNAS	0.0111666879266537	1.64	2.16e-05	0.00173	up
249797	Minor.Salivary.Gland-(Parotid.Gland+Submandibular.Gland)/2	CD4_T_Cells	CNMD	0.000710355016737718	-0.650857067912114	LYZ	0.0117986640240903	6.22	7.46e-05	0.00512	up
249798	Minor.Salivary.Gland-(Parotid.Gland+Submandibular.Gland)/2	CD4_T_Cells	CNMD	0.000710355016737718	-0.650857067912114	RPS11	0.00912945396303453	0.927	0.000987	0.0375	up
249799	Minor.Salivary.Gland-(Parotid.Gland+Submandibular.Gland)/2	CD4_T_Cells	CNMD	0.000710355016737718	-0.650857067912114	RPS20	0.00903380762701152	1.86	0.00146	0.0475	up
249800	Minor.Salivary.Gland-(Parotid.Gland+Submandibular.Gland)/2	CD4_T_Cells	CNTF	0.00464870387565109	0.239172668810079	ANXA2	0.0141255984484972	1.68	0.000234	0.0125	up
249801	Minor.Salivary.Gland-(Parotid.Gland+Submandibular.Gland)/2	CD4_T_Cells	CNTF	0.00464870387565109	0.239172668810079	EMP3	0.058657750056149	1.4	0.000367	0.0176	up
249802	Minor.Salivary.Gland-(Parotid.Gland+Submandibular.Gland)/2	CD4_T_Cells	CNTF	0.00464870387565109	0.239172668810079	PLP2	0.0120599526807844	1.35	0.00113	0.0396	up
249803	Minor.Salivary.Gland-(Parotid.Gland+Submandibular.Gland)/2	CD4_T_Cells	CNTF	0.00464870387565109	0.239172668810079	RPS20	0.0135246738914998	1.86	0.00146	0.0475	up
249804	Minor.Salivary.Gland-(Parotid.Gland+Submandibular.Gland)/2	CD4_T_Cells	CNTF	0.00464870387565109	0.239172668810079	S100A10	0.0172735802419716	1.54	0.00148	0.0475	up
249805	Minor.Salivary.Gland-(Parotid.Gland+Submandibular.Gland)/2	CD4_T_Cells	CNTF	0.00464870387565109	0.239172668810079	UBE2M	0.0721040472902521	2.48	0.000829	0.0324	up
249806	Minor.Salivary.Gland-(Parotid.Gland+Submandibular.Gland)/2	CD4_T_Cells	CNTN1	0.0064618622755014	0.648929384394603	ANXA2	0.00678025624500889	1.68	0.000234	0.0125	up
249807	Minor.Salivary.Gland-(Parotid.Gland+Submandibular.Gland)/2	CD4_T_Cells	CNTN1	0.0064618622755014	0.648929384394603	BPIFB2	0.00507721963636896	4.3	0.000572	0.0246	up
249808	Minor.Salivary.Gland-(Parotid.Gland+Submandibular.Gland)/2	CD4_T_Cells	CNTN1	0.0064618622755014	0.648929384394603	GNAS	0.00770148458472221	1.64	2.16e-05	0.00173	up
249809	Minor.Salivary.Gland-(Parotid.Gland+Submandibular.Gland)/2	CD4_T_Cells	CNTN1	0.0064618622755014	0.648929384394603	S100A10	0.00679617217193646	1.54	0.00148	0.0475	up
249810	Minor.Salivary.Gland-(Parotid.Gland+Submandibular.Gland)/2	CD4_T_Cells	CNTN1	0.0064618622755014	0.648929384394603	SLPI	0.00888349866016834	3.51	0.000216	0.012	up
249811	Minor.Salivary.Gland-(Parotid.Gland+Submandibular.Gland)/2	CD4_T_Cells	CNTN2	0.001272488197473	-0.523820265237738	ANXA2	0.0136629466573318	1.68	0.000234	0.0125	up
249812	Minor.Salivary.Gland-(Parotid.Gland+Submandibular.Gland)/2	CD4_T_Cells	CNTN2	0.001272488197473	-0.523820265237738	GNAS	0.0118790632949024	1.64	2.16e-05	0.00173	up
249813	Minor.Salivary.Gland-(Parotid.Gland+Submandibular.Gland)/2	CD4_T_Cells	CNTN2	0.001272488197473	-0.523820265237738	S100A10	0.0178246131184885	1.54	0.00148	0.0475	up
249814	Minor.Salivary.Gland-(Parotid.Gland+Submandibular.Gland)/2	CD4_T_Cells	CNTN2	0.001272488197473	-0.523820265237738	TFF3	0.0118188225886352	5.2	7.11e-06	0.000684	up
249815	Minor.Salivary.Gland-(Parotid.Gland+Submandibular.Gland)/2	CD4_T_Cells	CNTN3	0.00186831160493277	-0.389169788738138	ANXA2	0.00490595250007602	1.68	0.000234	0.0125	up
249816	Minor.Salivary.Gland-(Parotid.Gland+Submandibular.Gland)/2	CD4_T_Cells	CNTN3	0.00186831160493277	-0.389169788738138	GNAS	0.00404041511756817	1.64	2.16e-05	0.00173	up
249817	Minor.Salivary.Gland-(Parotid.Gland+Submandibular.Gland)/2	CD4_T_Cells	CNTN3	0.00186831160493277	-0.389169788738138	RPS20	0.00408063846062504	1.86	0.00146	0.0475	up
249818	Minor.Salivary.Gland-(Parotid.Gland+Submandibular.Gland)/2	CD4_T_Cells	CNTN3	0.00186831160493277	-0.389169788738138	S100A10	0.00488823597969237	1.54	0.00148	0.0475	up
249819	Minor.Salivary.Gland-(Parotid.Gland+Submandibular.Gland)/2	CD4_T_Cells	CNTN4	0.000133562791896649	-0.781206676443327	ANXA2	0.00525666797017968	1.68	0.000234	0.0125	up
249820	Minor.Salivary.Gland-(Parotid.Gland+Submandibular.Gland)/2	CD4_T_Cells	CNTN4	0.000133562791896649	-0.781206676443327	GNAS	0.00520151377100467	1.64	2.16e-05	0.00173	up
249821	Minor.Salivary.Gland-(Parotid.Gland+Submandibular.Gland)/2	CD4_T_Cells	CNTN4	0.000133562791896649	-0.781206676443327	RPS11	0.00514526895174572	0.927	0.000987	0.0375	up
249822	Minor.Salivary.Gland-(Parotid.Gland+Submandibular.Gland)/2	CD4_T_Cells	CNTN4	0.000133562791896649	-0.781206676443327	S100A10	0.00669864808406272	1.54	0.00148	0.0475	up
249823	Minor.Salivary.Gland-(Parotid.Gland+Submandibular.Gland)/2	CD4_T_Cells	CNTN5	0.00162936447061316	-0.443169589839478	GNAS	0.00895061294766406	1.64	2.16e-05	0.00173	up
249824	Minor.Salivary.Gland-(Parotid.Gland+Submandibular.Gland)/2	CD4_T_Cells	CNTN5	0.00162936447061316	-0.443169589839478	LYZ	0.00834182746846711	6.22	7.46e-05	0.00512	up
249825	Minor.Salivary.Gland-(Parotid.Gland+Submandibular.Gland)/2	CD4_T_Cells	CNTN5	0.00162936447061316	-0.443169589839478	RPL27A	0.00760887005116996	1.5	0.000152	0.00876	up
249826	Minor.Salivary.Gland-(Parotid.Gland+Submandibular.Gland)/2	CD4_T_Cells	CNTN5	0.00162936447061316	-0.443169589839478	RPS11	0.00815012250889184	0.927	0.000987	0.0375	up
249827	Minor.Salivary.Gland-(Parotid.Gland+Submandibular.Gland)/2	CD4_T_Cells	CNTN5	0.00162936447061316	-0.443169589839478	RPS20	0.00848575803067947	1.86	0.00146	0.0475	up
249828	Minor.Salivary.Gland-(Parotid.Gland+Submandibular.Gland)/2	CD4_T_Cells	CNTN6	0.00259446001118883	-0.225067090375445	ANXA2	0.00487458056008918	1.68	0.000234	0.0125	up
249829	Minor.Salivary.Gland-(Parotid.Gland+Submandibular.Gland)/2	CD4_T_Cells	CNTN6	0.00259446001118883	-0.225067090375445	GNAS	0.00456718070641088	1.64	2.16e-05	0.00173	up
249830	Minor.Salivary.Gland-(Parotid.Gland+Submandibular.Gland)/2	CD4_T_Cells	CNTN6	0.00259446001118883	-0.225067090375445	S100A10	0.00531042500871489	1.54	0.00148	0.0475	up
249831	Minor.Salivary.Gland-(Parotid.Gland+Submandibular.Gland)/2	CD4_T_Cells	CNTN6	0.00259446001118883	-0.225067090375445	SLPI	0.00427391344249641	3.51	0.000216	0.012	up
249832	Minor.Salivary.Gland-(Parotid.Gland+Submandibular.Gland)/2	CD4_T_Cells	COL10A1	-0.000170676372832787	-0.849961861264468	ANXA2	0.00525799943072834	1.68	0.000234	0.0125	up
249833	Minor.Salivary.Gland-(Parotid.Gland+Submandibular.Gland)/2	CD4_T_Cells	COL10A1	-0.000170676372832787	-0.849961861264468	GNAS	0.00484898726227276	1.64	2.16e-05	0.00173	up
249834	Minor.Salivary.Gland-(Parotid.Gland+Submandibular.Gland)/2	CD4_T_Cells	COL10A1	-0.000170676372832787	-0.849961861264468	S100A10	0.00656047928937513	1.54	0.00148	0.0475	up
249835	Minor.Salivary.Gland-(Parotid.Gland+Submandibular.Gland)/2	CD4_T_Cells	COL11A1	0.00195541547981419	-0.369485133669369	ANXA2	0.00553016593459358	1.68	0.000234	0.0125	up
249836	Minor.Salivary.Gland-(Parotid.Gland+Submandibular.Gland)/2	CD4_T_Cells	COL11A1	0.00195541547981419	-0.369485133669369	GNAS	0.00469814817872744	1.64	2.16e-05	0.00173	up
249837	Minor.Salivary.Gland-(Parotid.Gland+Submandibular.Gland)/2	CD4_T_Cells	COL11A1	0.00195541547981419	-0.369485133669369	S100A10	0.00696590237590844	1.54	0.00148	0.0475	up
249838	Minor.Salivary.Gland-(Parotid.Gland+Submandibular.Gland)/2	CD4_T_Cells	COL11A1	0.00195541547981419	-0.369485133669369	TFF3	0.00446815423698644	5.2	7.11e-06	0.000684	up
249839	Minor.Salivary.Gland-(Parotid.Gland+Submandibular.Gland)/2	CD4_T_Cells	COL11A2	0.00213801619410882	-0.328219092622469	ANXA2	0.00670937651548335	1.68	0.000234	0.0125	up
249840	Minor.Salivary.Gland-(Parotid.Gland+Submandibular.Gland)/2	CD4_T_Cells	COL11A2	0.00213801619410882	-0.328219092622469	S100A10	0.00868633280017808	1.54	0.00148	0.0475	up
249841	Minor.Salivary.Gland-(Parotid.Gland+Submandibular.Gland)/2	CD4_T_Cells	COL12A1	0.00163882512486952	-0.441031571111666	ANXA2	0.00486958147373994	1.68	0.000234	0.0125	up
249842	Minor.Salivary.Gland-(Parotid.Gland+Submandibular.Gland)/2	CD4_T_Cells	COL12A1	0.00163882512486952	-0.441031571111666	GNAS	0.00453349559999645	1.64	2.16e-05	0.00173	up
249843	Minor.Salivary.Gland-(Parotid.Gland+Submandibular.Gland)/2	CD4_T_Cells	COL12A1	0.00163882512486952	-0.441031571111666	S100A10	0.00684705656634058	1.54	0.00148	0.0475	up
249844	Minor.Salivary.Gland-(Parotid.Gland+Submandibular.Gland)/2	CD4_T_Cells	COL13A1	0.00224864541034769	-0.303217932052343	ANXA2	0.00595588295753673	1.68	0.000234	0.0125	up
249845	Minor.Salivary.Gland-(Parotid.Gland+Submandibular.Gland)/2	CD4_T_Cells	COL13A1	0.00224864541034769	-0.303217932052343	EMP3	0.00523876162366453	1.4	0.000367	0.0176	up
249846	Minor.Salivary.Gland-(Parotid.Gland+Submandibular.Gland)/2	CD4_T_Cells	COL13A1	0.00224864541034769	-0.303217932052343	LYZ	0.0053155657248848	6.22	7.46e-05	0.00512	up
249847	Minor.Salivary.Gland-(Parotid.Gland+Submandibular.Gland)/2	CD4_T_Cells	COL13A1	0.00224864541034769	-0.303217932052343	RPS11	0.00536018152443444	0.927	0.000987	0.0375	up
249848	Minor.Salivary.Gland-(Parotid.Gland+Submandibular.Gland)/2	CD4_T_Cells	COL13A1	0.00224864541034769	-0.303217932052343	S100A10	0.00751673873486294	1.54	0.00148	0.0475	up
249849	Minor.Salivary.Gland-(Parotid.Gland+Submandibular.Gland)/2	CD4_T_Cells	COL13A1	0.00224864541034769	-0.303217932052343	TFF3	0.00571089714897073	5.2	7.11e-06	0.000684	up
249850	Minor.Salivary.Gland-(Parotid.Gland+Submandibular.Gland)/2	CD4_T_Cells	COL14A1	0.00256170421140273	-0.232469592516353	ANXA2	0.00457128332348958	1.68	0.000234	0.0125	up
249851	Minor.Salivary.Gland-(Parotid.Gland+Submandibular.Gland)/2	CD4_T_Cells	COL14A1	0.00256170421140273	-0.232469592516353	GNAS	0.00421650788406468	1.64	2.16e-05	0.00173	up
249852	Minor.Salivary.Gland-(Parotid.Gland+Submandibular.Gland)/2	CD4_T_Cells	COL14A1	0.00256170421140273	-0.232469592516353	S100A10	0.00576711115159181	1.54	0.00148	0.0475	up
249853	Minor.Salivary.Gland-(Parotid.Gland+Submandibular.Gland)/2	CD4_T_Cells	COL14A1	0.00256170421140273	-0.232469592516353	TFF3	0.0039895249916752	5.2	7.11e-06	0.000684	up
249854	Minor.Salivary.Gland-(Parotid.Gland+Submandibular.Gland)/2	CD4_T_Cells	COL15A1	0.00418997169246614	0.13550351738332	ANXA2	0.00635558776860774	1.68	0.000234	0.0125	up
249855	Minor.Salivary.Gland-(Parotid.Gland+Submandibular.Gland)/2	CD4_T_Cells	COL15A1	0.00418997169246614	0.13550351738332	GNAS	0.00592400918162768	1.64	2.16e-05	0.00173	up
249856	Minor.Salivary.Gland-(Parotid.Gland+Submandibular.Gland)/2	CD4_T_Cells	COL15A1	0.00418997169246614	0.13550351738332	PLP2	0.00523938875470025	1.35	0.00113	0.0396	up
249857	Minor.Salivary.Gland-(Parotid.Gland+Submandibular.Gland)/2	CD4_T_Cells	COL15A1	0.00418997169246614	0.13550351738332	S100A10	0.00757509781642529	1.54	0.00148	0.0475	up
249858	Minor.Salivary.Gland-(Parotid.Gland+Submandibular.Gland)/2	CD4_T_Cells	COL15A1	0.00418997169246614	0.13550351738332	TFF3	0.00508905017901744	5.2	7.11e-06	0.000684	up
249859	Minor.Salivary.Gland-(Parotid.Gland+Submandibular.Gland)/2	CD4_T_Cells	COL16A1	0.0027053528725655	-0.200006348488124	ANXA2	0.00497382055407083	1.68	0.000234	0.0125	up
249860	Minor.Salivary.Gland-(Parotid.Gland+Submandibular.Gland)/2	CD4_T_Cells	COL16A1	0.0027053528725655	-0.200006348488124	GNAS	0.00423667904012938	1.64	2.16e-05	0.00173	up
249861	Minor.Salivary.Gland-(Parotid.Gland+Submandibular.Gland)/2	CD4_T_Cells	COL16A1	0.0027053528725655	-0.200006348488124	S100A10	0.00660281136964269	1.54	0.00148	0.0475	up
249862	Minor.Salivary.Gland-(Parotid.Gland+Submandibular.Gland)/2	CD4_T_Cells	COL17A1	0.00324567799177321	-0.0778979622530089	ANXA2	0.00462325332928332	1.68	0.000234	0.0125	up
249863	Minor.Salivary.Gland-(Parotid.Gland+Submandibular.Gland)/2	CD4_T_Cells	COL17A1	0.00324567799177321	-0.0778979622530089	GNAS	0.00441740833070544	1.64	2.16e-05	0.00173	up
249864	Minor.Salivary.Gland-(Parotid.Gland+Submandibular.Gland)/2	CD4_T_Cells	COL17A1	0.00324567799177321	-0.0778979622530089	LYZ	0.00396426535594278	6.22	7.46e-05	0.00512	up
249865	Minor.Salivary.Gland-(Parotid.Gland+Submandibular.Gland)/2	CD4_T_Cells	COL17A1	0.00324567799177321	-0.0778979622530089	S100A10	0.0056341173452482	1.54	0.00148	0.0475	up
249866	Minor.Salivary.Gland-(Parotid.Gland+Submandibular.Gland)/2	CD4_T_Cells	COL18A1	0.00293657059313638	-0.147753322070859	ANXA2	0.00772461189220454	1.68	0.000234	0.0125	up
249867	Minor.Salivary.Gland-(Parotid.Gland+Submandibular.Gland)/2	CD4_T_Cells	COL18A1	0.00293657059313638	-0.147753322070859	GNAS	0.0064838557291181	1.64	2.16e-05	0.00173	up
249868	Minor.Salivary.Gland-(Parotid.Gland+Submandibular.Gland)/2	CD4_T_Cells	COL18A1	0.00293657059313638	-0.147753322070859	LYZ	0.00641953440587162	6.22	7.46e-05	0.00512	up
249869	Minor.Salivary.Gland-(Parotid.Gland+Submandibular.Gland)/2	CD4_T_Cells	COL18A1	0.00293657059313638	-0.147753322070859	POU2F2	0.00579845198112648	3.31	0.00111	0.0396	up
249870	Minor.Salivary.Gland-(Parotid.Gland+Submandibular.Gland)/2	CD4_T_Cells	COL18A1	0.00293657059313638	-0.147753322070859	S100A10	0.00910904912942639	1.54	0.00148	0.0475	up
249871	Minor.Salivary.Gland-(Parotid.Gland+Submandibular.Gland)/2	CD4_T_Cells	COL19A1	0.00380824149578059	0.049236089426546	ANXA2	0.00447503448798233	1.68	0.000234	0.0125	up
249872	Minor.Salivary.Gland-(Parotid.Gland+Submandibular.Gland)/2	CD4_T_Cells	COL19A1	0.00380824149578059	0.049236089426546	EMP3	0.00415551594184444	1.4	0.000367	0.0176	up
249873	Minor.Salivary.Gland-(Parotid.Gland+Submandibular.Gland)/2	CD4_T_Cells	COL19A1	0.00380824149578059	0.049236089426546	GNAS	0.00397179230412537	1.64	2.16e-05	0.00173	up
249874	Minor.Salivary.Gland-(Parotid.Gland+Submandibular.Gland)/2	CD4_T_Cells	COL19A1	0.00380824149578059	0.049236089426546	LYZ	0.00404624000798587	6.22	7.46e-05	0.00512	up
249875	Minor.Salivary.Gland-(Parotid.Gland+Submandibular.Gland)/2	CD4_T_Cells	COL19A1	0.00380824149578059	0.049236089426546	S100A10	0.00604587142393566	1.54	0.00148	0.0475	up
249876	Minor.Salivary.Gland-(Parotid.Gland+Submandibular.Gland)/2	CD4_T_Cells	COL1A1	0.00355932612886146	-0.00701643832597834	ANXA2	0.00742540843711929	1.68	0.000234	0.0125	up
249877	Minor.Salivary.Gland-(Parotid.Gland+Submandibular.Gland)/2	CD4_T_Cells	COL1A1	0.00355932612886146	-0.00701643832597834	GNAS	0.00656321958327678	1.64	2.16e-05	0.00173	up
249878	Minor.Salivary.Gland-(Parotid.Gland+Submandibular.Gland)/2	CD4_T_Cells	COL1A1	0.00355932612886146	-0.00701643832597834	S100A10	0.0088258537881068	1.54	0.00148	0.0475	up
249879	Minor.Salivary.Gland-(Parotid.Gland+Submandibular.Gland)/2	CD4_T_Cells	COL1A1	0.00355932612886146	-0.00701643832597834	SLPI	0.00634741888029126	3.51	0.000216	0.012	up
249880	Minor.Salivary.Gland-(Parotid.Gland+Submandibular.Gland)/2	CD4_T_Cells	COL1A2	0.00209011293755527	-0.339044777280138	ANXA2	0.00721613881605497	1.68	0.000234	0.0125	up
249881	Minor.Salivary.Gland-(Parotid.Gland+Submandibular.Gland)/2	CD4_T_Cells	COL1A2	0.00209011293755527	-0.339044777280138	GNAS	0.00731576872386185	1.64	2.16e-05	0.00173	up
249882	Minor.Salivary.Gland-(Parotid.Gland+Submandibular.Gland)/2	CD4_T_Cells	COL1A2	0.00209011293755527	-0.339044777280138	S100A10	0.00987770556277829	1.54	0.00148	0.0475	up
249883	Minor.Salivary.Gland-(Parotid.Gland+Submandibular.Gland)/2	CD4_T_Cells	COL20A1	0.00269403948162182	-0.202563068251599	ANXA2	0.00520637692348378	1.68	0.000234	0.0125	up
249884	Minor.Salivary.Gland-(Parotid.Gland+Submandibular.Gland)/2	CD4_T_Cells	COL20A1	0.00269403948162182	-0.202563068251599	GNAS	0.0051520563787923	1.64	2.16e-05	0.00173	up
249885	Minor.Salivary.Gland-(Parotid.Gland+Submandibular.Gland)/2	CD4_T_Cells	COL20A1	0.00269403948162182	-0.202563068251599	S100A10	0.00840320833485423	1.54	0.00148	0.0475	up
249886	Minor.Salivary.Gland-(Parotid.Gland+Submandibular.Gland)/2	CD4_T_Cells	COL21A1	0.00318452091216178	-0.0917188860500639	ANXA2	0.00469677090764847	1.68	0.000234	0.0125	up
249887	Minor.Salivary.Gland-(Parotid.Gland+Submandibular.Gland)/2	CD4_T_Cells	COL21A1	0.00318452091216178	-0.0917188860500639	GNAS	0.00452231406131436	1.64	2.16e-05	0.00173	up
249888	Minor.Salivary.Gland-(Parotid.Gland+Submandibular.Gland)/2	CD4_T_Cells	COL21A1	0.00318452091216178	-0.0917188860500639	LYZ	0.00381597769163637	6.22	7.46e-05	0.00512	up
249889	Minor.Salivary.Gland-(Parotid.Gland+Submandibular.Gland)/2	CD4_T_Cells	COL21A1	0.00318452091216178	-0.0917188860500639	S100A10	0.00537683058067017	1.54	0.00148	0.0475	up
249890	Minor.Salivary.Gland-(Parotid.Gland+Submandibular.Gland)/2	CD4_T_Cells	COL21A1	0.00318452091216178	-0.0917188860500639	TFF3	0.00382433347416232	5.2	7.11e-06	0.000684	up
249891	Minor.Salivary.Gland-(Parotid.Gland+Submandibular.Gland)/2	CD4_T_Cells	COL22A1	-0.000236824827505677	-0.86491078879887	GNAS	0.0060519516887059	1.64	2.16e-05	0.00173	up
249892	Minor.Salivary.Gland-(Parotid.Gland+Submandibular.Gland)/2	CD4_T_Cells	COL22A1	-0.000236824827505677	-0.86491078879887	LYZ	0.00559466458387414	6.22	7.46e-05	0.00512	up
249893	Minor.Salivary.Gland-(Parotid.Gland+Submandibular.Gland)/2	CD4_T_Cells	COL22A1	-0.000236824827505677	-0.86491078879887	S100A10	0.0055378649611196	1.54	0.00148	0.0475	up
249894	Minor.Salivary.Gland-(Parotid.Gland+Submandibular.Gland)/2	CD4_T_Cells	COL24A1	0.00287013001516912	-0.162768266717533	AGR2	0.00399843935021644	4.34	0.000111	0.00668	up
249895	Minor.Salivary.Gland-(Parotid.Gland+Submandibular.Gland)/2	CD4_T_Cells	COL24A1	0.00287013001516912	-0.162768266717533	ANXA2	0.0044746514461587	1.68	0.000234	0.0125	up
249896	Minor.Salivary.Gland-(Parotid.Gland+Submandibular.Gland)/2	CD4_T_Cells	COL24A1	0.00287013001516912	-0.162768266717533	GNAS	0.00447469277678291	1.64	2.16e-05	0.00173	up
249897	Minor.Salivary.Gland-(Parotid.Gland+Submandibular.Gland)/2	CD4_T_Cells	COL24A1	0.00287013001516912	-0.162768266717533	S100A10	0.00542170324543539	1.54	0.00148	0.0475	up
249898	Minor.Salivary.Gland-(Parotid.Gland+Submandibular.Gland)/2	CD4_T_Cells	COL24A1	0.00287013001516912	-0.162768266717533	TFF3	0.00380522950077297	5.2	7.11e-06	0.000684	up
249899	Minor.Salivary.Gland-(Parotid.Gland+Submandibular.Gland)/2	CD4_T_Cells	COL26A1	0.00155361728019142	-0.46028774121805	ANXA2	0.0163778528073405	1.68	0.000234	0.0125	up
249900	Minor.Salivary.Gland-(Parotid.Gland+Submandibular.Gland)/2	CD4_T_Cells	COL26A1	0.00155361728019142	-0.46028774121805	GNAS	0.012279393823797	1.64	2.16e-05	0.00173	up
249901	Minor.Salivary.Gland-(Parotid.Gland+Submandibular.Gland)/2	CD4_T_Cells	COL26A1	0.00155361728019142	-0.46028774121805	POU2F2	0.0138743859323258	3.31	0.00111	0.0396	up
249902	Minor.Salivary.Gland-(Parotid.Gland+Submandibular.Gland)/2	CD4_T_Cells	COL26A1	0.00155361728019142	-0.46028774121805	RPS11	0.0106745673632444	0.927	0.000987	0.0375	up
249903	Minor.Salivary.Gland-(Parotid.Gland+Submandibular.Gland)/2	CD4_T_Cells	COL26A1	0.00155361728019142	-0.46028774121805	RPS20	0.0136380809442451	1.86	0.00146	0.0475	up
249904	Minor.Salivary.Gland-(Parotid.Gland+Submandibular.Gland)/2	CD4_T_Cells	COL26A1	0.00155361728019142	-0.46028774121805	S100A10	0.0121289353663802	1.54	0.00148	0.0475	up
249905	Minor.Salivary.Gland-(Parotid.Gland+Submandibular.Gland)/2	CD4_T_Cells	COL26A1	0.00155361728019142	-0.46028774121805	TFF3	0.0106092055813598	5.2	7.11e-06	0.000684	up
249906	Minor.Salivary.Gland-(Parotid.Gland+Submandibular.Gland)/2	CD4_T_Cells	COL27A1	0.00271314123824582	-0.198246251222931	ANXA2	0.00459848263099057	1.68	0.000234	0.0125	up
249907	Minor.Salivary.Gland-(Parotid.Gland+Submandibular.Gland)/2	CD4_T_Cells	COL27A1	0.00271314123824582	-0.198246251222931	GNAS	0.00414131959810971	1.64	2.16e-05	0.00173	up
249908	Minor.Salivary.Gland-(Parotid.Gland+Submandibular.Gland)/2	CD4_T_Cells	COL27A1	0.00271314123824582	-0.198246251222931	POU2F2	0.00395156214858926	3.31	0.00111	0.0396	up
249909	Minor.Salivary.Gland-(Parotid.Gland+Submandibular.Gland)/2	CD4_T_Cells	COL27A1	0.00271314123824582	-0.198246251222931	S100A10	0.00602144134454111	1.54	0.00148	0.0475	up
249910	Minor.Salivary.Gland-(Parotid.Gland+Submandibular.Gland)/2	CD4_T_Cells	COL28A1	0.00326784286389834	-0.0728889099804141	AGR2	0.00400769083039834	4.34	0.000111	0.00668	up
249911	Minor.Salivary.Gland-(Parotid.Gland+Submandibular.Gland)/2	CD4_T_Cells	COL28A1	0.00326784286389834	-0.0728889099804141	ANXA2	0.00482534490240562	1.68	0.000234	0.0125	up
249912	Minor.Salivary.Gland-(Parotid.Gland+Submandibular.Gland)/2	CD4_T_Cells	COL28A1	0.00326784286389834	-0.0728889099804141	GNAS	0.00446046282242019	1.64	2.16e-05	0.00173	up
249913	Minor.Salivary.Gland-(Parotid.Gland+Submandibular.Gland)/2	CD4_T_Cells	COL28A1	0.00326784286389834	-0.0728889099804141	S100A10	0.00558903847311766	1.54	0.00148	0.0475	up
249914	Minor.Salivary.Gland-(Parotid.Gland+Submandibular.Gland)/2	CD4_T_Cells	COL28A1	0.00326784286389834	-0.0728889099804141	TFF3	0.00411427296311953	5.2	7.11e-06	0.000684	up
249915	Minor.Salivary.Gland-(Parotid.Gland+Submandibular.Gland)/2	CD4_T_Cells	COL2A1	0.00276327254216245	-0.186917048852888	ANXA2	0.00586522616683755	1.68	0.000234	0.0125	up
249916	Minor.Salivary.Gland-(Parotid.Gland+Submandibular.Gland)/2	CD4_T_Cells	COL2A1	0.00276327254216245	-0.186917048852888	GNAS	0.00504441354664054	1.64	2.16e-05	0.00173	up
249917	Minor.Salivary.Gland-(Parotid.Gland+Submandibular.Gland)/2	CD4_T_Cells	COL2A1	0.00276327254216245	-0.186917048852888	S100A10	0.00741878744615123	1.54	0.00148	0.0475	up
249918	Minor.Salivary.Gland-(Parotid.Gland+Submandibular.Gland)/2	CD4_T_Cells	COL2A1	0.00276327254216245	-0.186917048852888	SLPI	0.00500328636134378	3.51	0.000216	0.012	up
249919	Minor.Salivary.Gland-(Parotid.Gland+Submandibular.Gland)/2	CD4_T_Cells	COL2A1	0.00276327254216245	-0.186917048852888	TFF3	0.00513211944502894	5.2	7.11e-06	0.000684	up
249920	Minor.Salivary.Gland-(Parotid.Gland+Submandibular.Gland)/2	CD4_T_Cells	COL3A1	0.00261672808015102	-0.22003471658995	AGR2	0.00533063381247769	4.34	0.000111	0.00668	up
249921	Minor.Salivary.Gland-(Parotid.Gland+Submandibular.Gland)/2	CD4_T_Cells	COL3A1	0.00261672808015102	-0.22003471658995	ANXA2	0.00643506159452574	1.68	0.000234	0.0125	up
249922	Minor.Salivary.Gland-(Parotid.Gland+Submandibular.Gland)/2	CD4_T_Cells	COL3A1	0.00261672808015102	-0.22003471658995	GNAS	0.0057966994912328	1.64	2.16e-05	0.00173	up
249923	Minor.Salivary.Gland-(Parotid.Gland+Submandibular.Gland)/2	CD4_T_Cells	COL3A1	0.00261672808015102	-0.22003471658995	PLP2	0.00510646727102524	1.35	0.00113	0.0396	up
249924	Minor.Salivary.Gland-(Parotid.Gland+Submandibular.Gland)/2	CD4_T_Cells	COL3A1	0.00261672808015102	-0.22003471658995	S100A10	0.00805103696360446	1.54	0.00148	0.0475	up
249925	Minor.Salivary.Gland-(Parotid.Gland+Submandibular.Gland)/2	CD4_T_Cells	COL3A1	0.00261672808015102	-0.22003471658995	TFF3	0.00519734672291698	5.2	7.11e-06	0.000684	up
249926	Minor.Salivary.Gland-(Parotid.Gland+Submandibular.Gland)/2	CD4_T_Cells	COL4A1	0.0029110809448085	-0.153513742440697	ANXA2	0.00558991777956423	1.68	0.000234	0.0125	up
249927	Minor.Salivary.Gland-(Parotid.Gland+Submandibular.Gland)/2	CD4_T_Cells	COL4A1	0.0029110809448085	-0.153513742440697	GNAS	0.00486880791038319	1.64	2.16e-05	0.00173	up
249928	Minor.Salivary.Gland-(Parotid.Gland+Submandibular.Gland)/2	CD4_T_Cells	COL4A1	0.0029110809448085	-0.153513742440697	S100A10	0.00682012932582461	1.54	0.00148	0.0475	up
249929	Minor.Salivary.Gland-(Parotid.Gland+Submandibular.Gland)/2	CD4_T_Cells	COL4A2	0.00284270843949385	-0.168965284466108	ANXA2	0.00529777809856755	1.68	0.000234	0.0125	up
249930	Minor.Salivary.Gland-(Parotid.Gland+Submandibular.Gland)/2	CD4_T_Cells	COL4A2	0.00284270843949385	-0.168965284466108	GNAS	0.00438130149974454	1.64	2.16e-05	0.00173	up
249931	Minor.Salivary.Gland-(Parotid.Gland+Submandibular.Gland)/2	CD4_T_Cells	COL4A2	0.00284270843949385	-0.168965284466108	S100A10	0.00659560384458389	1.54	0.00148	0.0475	up
249932	Minor.Salivary.Gland-(Parotid.Gland+Submandibular.Gland)/2	CD4_T_Cells	COL4A2	0.00284270843949385	-0.168965284466108	TFF3	0.00431077452884564	5.2	7.11e-06	0.000684	up
249933	Minor.Salivary.Gland-(Parotid.Gland+Submandibular.Gland)/2	CD4_T_Cells	COL4A3	0.00315663693496736	-0.0980204021854215	ANXA2	0.0054055571031314	1.68	0.000234	0.0125	up
249934	Minor.Salivary.Gland-(Parotid.Gland+Submandibular.Gland)/2	CD4_T_Cells	COL4A3	0.00315663693496736	-0.0980204021854215	GNAS	0.00529082231926064	1.64	2.16e-05	0.00173	up
249935	Minor.Salivary.Gland-(Parotid.Gland+Submandibular.Gland)/2	CD4_T_Cells	COL4A3	0.00315663693496736	-0.0980204021854215	S100A10	0.00672600351594007	1.54	0.00148	0.0475	up
249936	Minor.Salivary.Gland-(Parotid.Gland+Submandibular.Gland)/2	CD4_T_Cells	COL4A4	0.00318022094887481	-0.0926906372405547	ANXA2	0.00467961692984991	1.68	0.000234	0.0125	up
249937	Minor.Salivary.Gland-(Parotid.Gland+Submandibular.Gland)/2	CD4_T_Cells	COL4A4	0.00318022094887481	-0.0926906372405547	GNAS	0.00412876960261139	1.64	2.16e-05	0.00173	up
249938	Minor.Salivary.Gland-(Parotid.Gland+Submandibular.Gland)/2	CD4_T_Cells	COL4A4	0.00318022094887481	-0.0926906372405547	POU2F2	0.00391605207783562	3.31	0.00111	0.0396	up
249939	Minor.Salivary.Gland-(Parotid.Gland+Submandibular.Gland)/2	CD4_T_Cells	COL4A4	0.00318022094887481	-0.0926906372405547	S100A10	0.00608724611409761	1.54	0.00148	0.0475	up
249940	Minor.Salivary.Gland-(Parotid.Gland+Submandibular.Gland)/2	CD4_T_Cells	COL4A5	0.00238940289048693	-0.271408067695995	ANXA2	0.00510980706974711	1.68	0.000234	0.0125	up
249941	Minor.Salivary.Gland-(Parotid.Gland+Submandibular.Gland)/2	CD4_T_Cells	COL4A5	0.00238940289048693	-0.271408067695995	GNAS	0.00433739551618272	1.64	2.16e-05	0.00173	up
249942	Minor.Salivary.Gland-(Parotid.Gland+Submandibular.Gland)/2	CD4_T_Cells	COL4A5	0.00238940289048693	-0.271408067695995	LYZ	0.00406228463574802	6.22	7.46e-05	0.00512	up
249943	Minor.Salivary.Gland-(Parotid.Gland+Submandibular.Gland)/2	CD4_T_Cells	COL4A5	0.00238940289048693	-0.271408067695995	S100A10	0.00599165097289592	1.54	0.00148	0.0475	up
249944	Minor.Salivary.Gland-(Parotid.Gland+Submandibular.Gland)/2	CD4_T_Cells	COL4A6	0.00199628612954197	-0.360248751896192	ANXA2	0.00496589580748486	1.68	0.000234	0.0125	up
249945	Minor.Salivary.Gland-(Parotid.Gland+Submandibular.Gland)/2	CD4_T_Cells	COL4A6	0.00199628612954197	-0.360248751896192	EMP3	0.00464170467268379	1.4	0.000367	0.0176	up
249946	Minor.Salivary.Gland-(Parotid.Gland+Submandibular.Gland)/2	CD4_T_Cells	COL4A6	0.00199628612954197	-0.360248751896192	GNAS	0.0052910168933683	1.64	2.16e-05	0.00173	up
249947	Minor.Salivary.Gland-(Parotid.Gland+Submandibular.Gland)/2	CD4_T_Cells	COL4A6	0.00199628612954197	-0.360248751896192	LYZ	0.00495805559696839	6.22	7.46e-05	0.00512	up
249948	Minor.Salivary.Gland-(Parotid.Gland+Submandibular.Gland)/2	CD4_T_Cells	COL4A6	0.00199628612954197	-0.360248751896192	S100A10	0.00624223844507539	1.54	0.00148	0.0475	up
249949	Minor.Salivary.Gland-(Parotid.Gland+Submandibular.Gland)/2	CD4_T_Cells	COL5A1	0.00265475174891738	-0.211441725691049	ANXA2	0.0057417893713066	1.68	0.000234	0.0125	up
249950	Minor.Salivary.Gland-(Parotid.Gland+Submandibular.Gland)/2	CD4_T_Cells	COL5A1	0.00265475174891738	-0.211441725691049	GNAS	0.0045988397224793	1.64	2.16e-05	0.00173	up
249951	Minor.Salivary.Gland-(Parotid.Gland+Submandibular.Gland)/2	CD4_T_Cells	COL5A1	0.00265475174891738	-0.211441725691049	S100A10	0.00724630247243519	1.54	0.00148	0.0475	up
249952	Minor.Salivary.Gland-(Parotid.Gland+Submandibular.Gland)/2	CD4_T_Cells	COL5A1	0.00265475174891738	-0.211441725691049	SLPI	0.00461943340549104	3.51	0.000216	0.012	up
249953	Minor.Salivary.Gland-(Parotid.Gland+Submandibular.Gland)/2	CD4_T_Cells	COL5A2	0.0124173726283248	1.99481861393131	ANXA2	0.00542274418321799	1.68	0.000234	0.0125	up
249954	Minor.Salivary.Gland-(Parotid.Gland+Submandibular.Gland)/2	CD4_T_Cells	COL5A2	0.0124173726283248	1.99481861393131	GNAS	0.00422626261549129	1.64	2.16e-05	0.00173	up
249955	Minor.Salivary.Gland-(Parotid.Gland+Submandibular.Gland)/2	CD4_T_Cells	COL5A2	0.0124173726283248	1.99481861393131	S100A10	0.00711882758413364	1.54	0.00148	0.0475	up
249956	Minor.Salivary.Gland-(Parotid.Gland+Submandibular.Gland)/2	CD4_T_Cells	COL5A2	0.0124173726283248	1.99481861393131	UBE2M	0.0214073585395626	2.48	0.000829	0.0324	up
249957	Minor.Salivary.Gland-(Parotid.Gland+Submandibular.Gland)/2	CD4_T_Cells	COL5A3	0.00273828940863339	-0.192563001650351	AGR2	0.00414016352993372	4.34	0.000111	0.00668	up
249958	Minor.Salivary.Gland-(Parotid.Gland+Submandibular.Gland)/2	CD4_T_Cells	COL5A3	0.00273828940863339	-0.192563001650351	ANXA2	0.00492761730932645	1.68	0.000234	0.0125	up
249959	Minor.Salivary.Gland-(Parotid.Gland+Submandibular.Gland)/2	CD4_T_Cells	COL5A3	0.00273828940863339	-0.192563001650351	GNAS	0.00440479595649062	1.64	2.16e-05	0.00173	up
249960	Minor.Salivary.Gland-(Parotid.Gland+Submandibular.Gland)/2	CD4_T_Cells	COL5A3	0.00273828940863339	-0.192563001650351	S100A10	0.00662917336882798	1.54	0.00148	0.0475	up
249961	Minor.Salivary.Gland-(Parotid.Gland+Submandibular.Gland)/2	CD4_T_Cells	COL6A1	0.00202202118082853	-0.354432872769773	ANXA2	0.00536523348090807	1.68	0.000234	0.0125	up
249962	Minor.Salivary.Gland-(Parotid.Gland+Submandibular.Gland)/2	CD4_T_Cells	COL6A1	0.00202202118082853	-0.354432872769773	GNAS	0.00510593757159463	1.64	2.16e-05	0.00173	up
249963	Minor.Salivary.Gland-(Parotid.Gland+Submandibular.Gland)/2	CD4_T_Cells	COL6A1	0.00202202118082853	-0.354432872769773	S100A10	0.00716306245995097	1.54	0.00148	0.0475	up
249964	Minor.Salivary.Gland-(Parotid.Gland+Submandibular.Gland)/2	CD4_T_Cells	COL6A2	0.00418584509776349	0.134570945859482	ANXA2	0.00533318789612858	1.68	0.000234	0.0125	up
249965	Minor.Salivary.Gland-(Parotid.Gland+Submandibular.Gland)/2	CD4_T_Cells	COL6A2	0.00418584509776349	0.134570945859482	GNAS	0.0046776314633555	1.64	2.16e-05	0.00173	up
249966	Minor.Salivary.Gland-(Parotid.Gland+Submandibular.Gland)/2	CD4_T_Cells	COL6A2	0.00418584509776349	0.134570945859482	S100A10	0.00642765755535777	1.54	0.00148	0.0475	up
249967	Minor.Salivary.Gland-(Parotid.Gland+Submandibular.Gland)/2	CD4_T_Cells	COL6A2	0.00418584509776349	0.134570945859482	TFF3	0.00420547470152493	5.2	7.11e-06	0.000684	up
249968	Minor.Salivary.Gland-(Parotid.Gland+Submandibular.Gland)/2	CD4_T_Cells	COL6A3	0.00243511067655291	-0.261078538683759	AGR2	0.00436361411480198	4.34	0.000111	0.00668	up
249969	Minor.Salivary.Gland-(Parotid.Gland+Submandibular.Gland)/2	CD4_T_Cells	COL6A3	0.00243511067655291	-0.261078538683759	ANXA2	0.00517620900930187	1.68	0.000234	0.0125	up
249970	Minor.Salivary.Gland-(Parotid.Gland+Submandibular.Gland)/2	CD4_T_Cells	COL6A3	0.00243511067655291	-0.261078538683759	GNAS	0.00480200146933059	1.64	2.16e-05	0.00173	up
249971	Minor.Salivary.Gland-(Parotid.Gland+Submandibular.Gland)/2	CD4_T_Cells	COL6A3	0.00243511067655291	-0.261078538683759	POU2F2	0.00428680795225668	3.31	0.00111	0.0396	up
249972	Minor.Salivary.Gland-(Parotid.Gland+Submandibular.Gland)/2	CD4_T_Cells	COL6A3	0.00243511067655291	-0.261078538683759	S100A10	0.00657088224615219	1.54	0.00148	0.0475	up
249973	Minor.Salivary.Gland-(Parotid.Gland+Submandibular.Gland)/2	CD4_T_Cells	COL6A3	0.00243511067655291	-0.261078538683759	TFF3	0.00433759427781427	5.2	7.11e-06	0.000684	up
249974	Minor.Salivary.Gland-(Parotid.Gland+Submandibular.Gland)/2	CD4_T_Cells	COL6A5	0.00335987949583086	-0.052089498292364	ANXA2	0.00466762919436272	1.68	0.000234	0.0125	up
249975	Minor.Salivary.Gland-(Parotid.Gland+Submandibular.Gland)/2	CD4_T_Cells	COL6A5	0.00335987949583086	-0.052089498292364	GNAS	0.0041771619830209	1.64	2.16e-05	0.00173	up
249976	Minor.Salivary.Gland-(Parotid.Gland+Submandibular.Gland)/2	CD4_T_Cells	COL6A5	0.00335987949583086	-0.052089498292364	S100A10	0.00535418694058719	1.54	0.00148	0.0475	up
249977	Minor.Salivary.Gland-(Parotid.Gland+Submandibular.Gland)/2	CD4_T_Cells	COL6A5	0.00335987949583086	-0.052089498292364	TFF3	0.00378307729608585	5.2	7.11e-06	0.000684	up
249978	Minor.Salivary.Gland-(Parotid.Gland+Submandibular.Gland)/2	CD4_T_Cells	COL6A6	0.00330366417112312	-0.064793632040229	ANXA2	0.00456405719501399	1.68	0.000234	0.0125	up
249979	Minor.Salivary.Gland-(Parotid.Gland+Submandibular.Gland)/2	CD4_T_Cells	COL6A6	0.00330366417112312	-0.064793632040229	GNAS	0.00400444263929065	1.64	2.16e-05	0.00173	up
249980	Minor.Salivary.Gland-(Parotid.Gland+Submandibular.Gland)/2	CD4_T_Cells	COL6A6	0.00330366417112312	-0.064793632040229	POU2F2	0.00418287209513068	3.31	0.00111	0.0396	up
249981	Minor.Salivary.Gland-(Parotid.Gland+Submandibular.Gland)/2	CD4_T_Cells	COL6A6	0.00330366417112312	-0.064793632040229	S100A10	0.00553017490556925	1.54	0.00148	0.0475	up
249982	Minor.Salivary.Gland-(Parotid.Gland+Submandibular.Gland)/2	CD4_T_Cells	COL7A1	0.00136594959964051	-0.50269886890014	ANXA2	0.00500936959931881	1.68	0.000234	0.0125	up
249983	Minor.Salivary.Gland-(Parotid.Gland+Submandibular.Gland)/2	CD4_T_Cells	COL7A1	0.00136594959964051	-0.50269886890014	GNAS	0.0041321914071326	1.64	2.16e-05	0.00173	up
249984	Minor.Salivary.Gland-(Parotid.Gland+Submandibular.Gland)/2	CD4_T_Cells	COL7A1	0.00136594959964051	-0.50269886890014	S100A10	0.00597903010210105	1.54	0.00148	0.0475	up
249985	Minor.Salivary.Gland-(Parotid.Gland+Submandibular.Gland)/2	CD4_T_Cells	COL8A1	0.00127804195622861	-0.522565168084045	ANXA2	0.0049459484555487	1.68	0.000234	0.0125	up
249986	Minor.Salivary.Gland-(Parotid.Gland+Submandibular.Gland)/2	CD4_T_Cells	COL8A1	0.00127804195622861	-0.522565168084045	GNAS	0.00500141356149083	1.64	2.16e-05	0.00173	up
249987	Minor.Salivary.Gland-(Parotid.Gland+Submandibular.Gland)/2	CD4_T_Cells	COL8A1	0.00127804195622861	-0.522565168084045	S100A10	0.00702158641440162	1.54	0.00148	0.0475	up
249988	Minor.Salivary.Gland-(Parotid.Gland+Submandibular.Gland)/2	CD4_T_Cells	COL8A2	0.00338883421135586	-0.0455460053823199	ANXA2	0.00411445487313613	1.68	0.000234	0.0125	up
249989	Minor.Salivary.Gland-(Parotid.Gland+Submandibular.Gland)/2	CD4_T_Cells	COL8A2	0.00338883421135586	-0.0455460053823199	GNAS	0.0038582079311181	1.64	2.16e-05	0.00173	up
249990	Minor.Salivary.Gland-(Parotid.Gland+Submandibular.Gland)/2	CD4_T_Cells	COL8A2	0.00338883421135586	-0.0455460053823199	S100A10	0.00543363659376575	1.54	0.00148	0.0475	up
249991	Minor.Salivary.Gland-(Parotid.Gland+Submandibular.Gland)/2	CD4_T_Cells	COL9A1	0.00268156073108557	-0.205383148303487	ANXA2	0.00493740504431663	1.68	0.000234	0.0125	up
249992	Minor.Salivary.Gland-(Parotid.Gland+Submandibular.Gland)/2	CD4_T_Cells	COL9A1	0.00268156073108557	-0.205383148303487	GNAS	0.00429183838400218	1.64	2.16e-05	0.00173	up
249993	Minor.Salivary.Gland-(Parotid.Gland+Submandibular.Gland)/2	CD4_T_Cells	COL9A1	0.00268156073108557	-0.205383148303487	S100A10	0.00677906179367359	1.54	0.00148	0.0475	up
249994	Minor.Salivary.Gland-(Parotid.Gland+Submandibular.Gland)/2	CD4_T_Cells	COL9A2	0.00229057956181533	-0.293741208905804	ANXA2	0.0051538721301007	1.68	0.000234	0.0125	up
249995	Minor.Salivary.Gland-(Parotid.Gland+Submandibular.Gland)/2	CD4_T_Cells	COL9A2	0.00229057956181533	-0.293741208905804	GNAS	0.0043798931702773	1.64	2.16e-05	0.00173	up
249996	Minor.Salivary.Gland-(Parotid.Gland+Submandibular.Gland)/2	CD4_T_Cells	COL9A2	0.00229057956181533	-0.293741208905804	S100A10	0.006588561055597	1.54	0.00148	0.0475	up
249997	Minor.Salivary.Gland-(Parotid.Gland+Submandibular.Gland)/2	CD4_T_Cells	COL9A3	0.00273197113453854	-0.193990872067784	ANXA2	0.00489787608555708	1.68	0.000234	0.0125	up
249998	Minor.Salivary.Gland-(Parotid.Gland+Submandibular.Gland)/2	CD4_T_Cells	COL9A3	0.00273197113453854	-0.193990872067784	GNAS	0.00445817824206916	1.64	2.16e-05	0.00173	up
249999	Minor.Salivary.Gland-(Parotid.Gland+Submandibular.Gland)/2	CD4_T_Cells	COL9A3	0.00273197113453854	-0.193990872067784	S100A10	0.00651521824253478	1.54	0.00148	0.0475	up
250000	Minor.Salivary.Gland-(Parotid.Gland+Submandibular.Gland)/2	CD4_T_Cells	COL9A3	0.00273197113453854	-0.193990872067784	SLPI	0.00446955350019215	3.51	0.000216	0.012	up
250001	Minor.Salivary.Gland-(Parotid.Gland+Submandibular.Gland)/2	CD4_T_Cells	COLQ	0.00217021016424554	-0.320943558689009	ANXA2	0.00610893256428838	1.68	0.000234	0.0125	up
250002	Minor.Salivary.Gland-(Parotid.Gland+Submandibular.Gland)/2	CD4_T_Cells	COLQ	0.00217021016424554	-0.320943558689009	RPS20	0.00543894399125879	1.86	0.00146	0.0475	up
250003	Minor.Salivary.Gland-(Parotid.Gland+Submandibular.Gland)/2	CD4_T_Cells	COLQ	0.00217021016424554	-0.320943558689009	S100A10	0.00626342769963848	1.54	0.00148	0.0475	up
250004	Minor.Salivary.Gland-(Parotid.Gland+Submandibular.Gland)/2	CD4_T_Cells	COLQ	0.00217021016424554	-0.320943558689009	SLPI	0.00456140965032032	3.51	0.000216	0.012	up
250005	Minor.Salivary.Gland-(Parotid.Gland+Submandibular.Gland)/2	CD4_T_Cells	COMP	0.00297470295663475	-0.1391357671866	ANXA2	0.00484892980832031	1.68	0.000234	0.0125	up
250006	Minor.Salivary.Gland-(Parotid.Gland+Submandibular.Gland)/2	CD4_T_Cells	COMP	0.00297470295663475	-0.1391357671866	GNAS	0.00448276256423616	1.64	2.16e-05	0.00173	up
250007	Minor.Salivary.Gland-(Parotid.Gland+Submandibular.Gland)/2	CD4_T_Cells	COMP	0.00297470295663475	-0.1391357671866	LYZ	0.0040198027623123	6.22	7.46e-05	0.00512	up
250008	Minor.Salivary.Gland-(Parotid.Gland+Submandibular.Gland)/2	CD4_T_Cells	COMP	0.00297470295663475	-0.1391357671866	S100A10	0.00548745688813611	1.54	0.00148	0.0475	up
250009	Minor.Salivary.Gland-(Parotid.Gland+Submandibular.Gland)/2	CD4_T_Cells	COMP	0.00297470295663475	-0.1391357671866	TFF3	0.00415635524595817	5.2	7.11e-06	0.000684	up
250010	Minor.Salivary.Gland-(Parotid.Gland+Submandibular.Gland)/2	CD4_T_Cells	COPA	0.00274629634290786	-0.190753509942137	ANXA2	0.00469371472960022	1.68	0.000234	0.0125	up
250011	Minor.Salivary.Gland-(Parotid.Gland+Submandibular.Gland)/2	CD4_T_Cells	COPA	0.00274629634290786	-0.190753509942137	GNAS	0.00475784707499631	1.64	2.16e-05	0.00173	up
250012	Minor.Salivary.Gland-(Parotid.Gland+Submandibular.Gland)/2	CD4_T_Cells	COPA	0.00274629634290786	-0.190753509942137	S100A10	0.00518244845904021	1.54	0.00148	0.0475	up
250013	Minor.Salivary.Gland-(Parotid.Gland+Submandibular.Gland)/2	CD4_T_Cells	CORIN	0.00250015396737291	-0.246379367767741	ANXA2	0.00353490718448631	1.68	0.000234	0.0125	up
250014	Minor.Salivary.Gland-(Parotid.Gland+Submandibular.Gland)/2	CD4_T_Cells	CORIN	0.00250015396737291	-0.246379367767741	GNAS	0.00335702958349448	1.64	2.16e-05	0.00173	up
250015	Minor.Salivary.Gland-(Parotid.Gland+Submandibular.Gland)/2	CD4_T_Cells	CORIN	0.00250015396737291	-0.246379367767741	LYZ	0.00303511231690408	6.22	7.46e-05	0.00512	up
250016	Minor.Salivary.Gland-(Parotid.Gland+Submandibular.Gland)/2	CD4_T_Cells	CORIN	0.00250015396737291	-0.246379367767741	S100A10	0.00387141699012277	1.54	0.00148	0.0475	up
250017	Minor.Salivary.Gland-(Parotid.Gland+Submandibular.Gland)/2	CD4_T_Cells	CORIN	0.00250015396737291	-0.246379367767741	SLPI	0.00309973873010711	3.51	0.000216	0.012	up
250018	Minor.Salivary.Gland-(Parotid.Gland+Submandibular.Gland)/2	CD4_T_Cells	CORT	0.00396493598448211	0.0846475675664751	AGR2	0.00269201458442857	4.34	0.000111	0.00668	up
250019	Minor.Salivary.Gland-(Parotid.Gland+Submandibular.Gland)/2	CD4_T_Cells	CORT	0.00396493598448211	0.0846475675664751	ANXA2	0.00305274897901882	1.68	0.000234	0.0125	up
250020	Minor.Salivary.Gland-(Parotid.Gland+Submandibular.Gland)/2	CD4_T_Cells	CORT	0.00396493598448211	0.0846475675664751	GNAS	0.00300021605739909	1.64	2.16e-05	0.00173	up
250021	Minor.Salivary.Gland-(Parotid.Gland+Submandibular.Gland)/2	CD4_T_Cells	CORT	0.00396493598448211	0.0846475675664751	LYZ	0.00277365230230757	6.22	7.46e-05	0.00512	up
250022	Minor.Salivary.Gland-(Parotid.Gland+Submandibular.Gland)/2	CD4_T_Cells	CORT	0.00396493598448211	0.0846475675664751	RPS20	0.00283060066317002	1.86	0.00146	0.0475	up
250023	Minor.Salivary.Gland-(Parotid.Gland+Submandibular.Gland)/2	CD4_T_Cells	CORT	0.00396493598448211	0.0846475675664751	S100A10	0.00396132370138136	1.54	0.00148	0.0475	up
250024	Minor.Salivary.Gland-(Parotid.Gland+Submandibular.Gland)/2	CD4_T_Cells	CP	0.00208108505818509	-0.341084992961087	ANXA2	0.00630124389784781	1.68	0.000234	0.0125	up
250025	Minor.Salivary.Gland-(Parotid.Gland+Submandibular.Gland)/2	CD4_T_Cells	CP	0.00208108505818509	-0.341084992961087	LYZ	0.00558545354918759	6.22	7.46e-05	0.00512	up
250026	Minor.Salivary.Gland-(Parotid.Gland+Submandibular.Gland)/2	CD4_T_Cells	CP	0.00208108505818509	-0.341084992961087	S100A10	0.0077442280582493	1.54	0.00148	0.0475	up
250027	Minor.Salivary.Gland-(Parotid.Gland+Submandibular.Gland)/2	CD4_T_Cells	CPAMD8	0.00234484246912425	-0.281478303095253	ANXA2	0.00429730022409597	1.68	0.000234	0.0125	up
250028	Minor.Salivary.Gland-(Parotid.Gland+Submandibular.Gland)/2	CD4_T_Cells	CPAMD8	0.00234484246912425	-0.281478303095253	GNAS	0.00410292922787194	1.64	2.16e-05	0.00173	up
250029	Minor.Salivary.Gland-(Parotid.Gland+Submandibular.Gland)/2	CD4_T_Cells	CPAMD8	0.00234484246912425	-0.281478303095253	S100A10	0.00507261922193313	1.54	0.00148	0.0475	up
250030	Minor.Salivary.Gland-(Parotid.Gland+Submandibular.Gland)/2	CD4_T_Cells	CRB3	0.00287381930842	-0.161934521201733	ANXA2	0.00673389403390857	1.68	0.000234	0.0125	up
250031	Minor.Salivary.Gland-(Parotid.Gland+Submandibular.Gland)/2	CD4_T_Cells	CRB3	0.00287381930842	-0.161934521201733	EMP3	0.00453850367120783	1.4	0.000367	0.0176	up
250032	Minor.Salivary.Gland-(Parotid.Gland+Submandibular.Gland)/2	CD4_T_Cells	CRB3	0.00287381930842	-0.161934521201733	GNAS	0.00596490095023178	1.64	2.16e-05	0.00173	up
250033	Minor.Salivary.Gland-(Parotid.Gland+Submandibular.Gland)/2	CD4_T_Cells	CRB3	0.00287381930842	-0.161934521201733	S100A10	0.00582312218340506	1.54	0.00148	0.0475	up
250034	Minor.Salivary.Gland-(Parotid.Gland+Submandibular.Gland)/2	CD4_T_Cells	CRH	0.00477571933913449	0.267876966873447	ANXA2	0.00762797212230191	1.68	0.000234	0.0125	up
250035	Minor.Salivary.Gland-(Parotid.Gland+Submandibular.Gland)/2	CD4_T_Cells	CRH	0.00477571933913449	0.267876966873447	GNAS	0.00614965924800543	1.64	2.16e-05	0.00173	up
250036	Minor.Salivary.Gland-(Parotid.Gland+Submandibular.Gland)/2	CD4_T_Cells	CRH	0.00477571933913449	0.267876966873447	LYZ	0.005932770690632	6.22	7.46e-05	0.00512	up
250037	Minor.Salivary.Gland-(Parotid.Gland+Submandibular.Gland)/2	CD4_T_Cells	CRH	0.00477571933913449	0.267876966873447	S100A10	0.00959852510952826	1.54	0.00148	0.0475	up
250038	Minor.Salivary.Gland-(Parotid.Gland+Submandibular.Gland)/2	CD4_T_Cells	CRH	0.00477571933913449	0.267876966873447	SLPI	0.00610181598553329	3.51	0.000216	0.012	up
250039	Minor.Salivary.Gland-(Parotid.Gland+Submandibular.Gland)/2	CD4_T_Cells	CRH	0.00477571933913449	0.267876966873447	TFF3	0.00625319718686412	5.2	7.11e-06	0.000684	up
250040	Minor.Salivary.Gland-(Parotid.Gland+Submandibular.Gland)/2	CD4_T_Cells	CRHR2	0.00360330433543454	0.00292222201620213	AGR2	0.00322561811497901	4.34	0.000111	0.00668	up
250041	Minor.Salivary.Gland-(Parotid.Gland+Submandibular.Gland)/2	CD4_T_Cells	CRHR2	0.00360330433543454	0.00292222201620213	ANXA2	0.00389795053590033	1.68	0.000234	0.0125	up
250042	Minor.Salivary.Gland-(Parotid.Gland+Submandibular.Gland)/2	CD4_T_Cells	CRHR2	0.00360330433543454	0.00292222201620213	GNAS	0.00412780542881988	1.64	2.16e-05	0.00173	up
250043	Minor.Salivary.Gland-(Parotid.Gland+Submandibular.Gland)/2	CD4_T_Cells	CRHR2	0.00360330433543454	0.00292222201620213	S100A10	0.00450944820448075	1.54	0.00148	0.0475	up
250044	Minor.Salivary.Gland-(Parotid.Gland+Submandibular.Gland)/2	CD4_T_Cells	CRHR2	0.00360330433543454	0.00292222201620213	SLPI	0.00338530132978391	3.51	0.000216	0.012	up
250045	Minor.Salivary.Gland-(Parotid.Gland+Submandibular.Gland)/2	CD4_T_Cells	CRHR2	0.00360330433543454	0.00292222201620213	TFF3	0.00325546026681502	5.2	7.11e-06	0.000684	up
250046	Minor.Salivary.Gland-(Parotid.Gland+Submandibular.Gland)/2	CD4_T_Cells	CRISP2	0.0031077444608548	-0.109069640691456	ANXA2	0.00466236749210104	1.68	0.000234	0.0125	up
250047	Minor.Salivary.Gland-(Parotid.Gland+Submandibular.Gland)/2	CD4_T_Cells	CRISP2	0.0031077444608548	-0.109069640691456	GNAS	0.00410208221891477	1.64	2.16e-05	0.00173	up
250048	Minor.Salivary.Gland-(Parotid.Gland+Submandibular.Gland)/2	CD4_T_Cells	CRISP2	0.0031077444608548	-0.109069640691456	LYZ	0.00414407794008681	6.22	7.46e-05	0.00512	up
250049	Minor.Salivary.Gland-(Parotid.Gland+Submandibular.Gland)/2	CD4_T_Cells	CRISP2	0.0031077444608548	-0.109069640691456	S100A10	0.0056567875210674	1.54	0.00148	0.0475	up
250050	Minor.Salivary.Gland-(Parotid.Gland+Submandibular.Gland)/2	CD4_T_Cells	CRISP2	0.0031077444608548	-0.109069640691456	TFF3	0.00424246222663866	5.2	7.11e-06	0.000684	up
250051	Minor.Salivary.Gland-(Parotid.Gland+Submandibular.Gland)/2	CD4_T_Cells	CRISP3	0.00167134435579198	-0.433682531305094	ANXA2	0.00464265445504218	1.68	0.000234	0.0125	up
250052	Minor.Salivary.Gland-(Parotid.Gland+Submandibular.Gland)/2	CD4_T_Cells	CRISP3	0.00167134435579198	-0.433682531305094	GNAS	0.00464641702796306	1.64	2.16e-05	0.00173	up
250053	Minor.Salivary.Gland-(Parotid.Gland+Submandibular.Gland)/2	CD4_T_Cells	CRISP3	0.00167134435579198	-0.433682531305094	LYZ	0.00490141976102644	6.22	7.46e-05	0.00512	up
250054	Minor.Salivary.Gland-(Parotid.Gland+Submandibular.Gland)/2	CD4_T_Cells	CRISP3	0.00167134435579198	-0.433682531305094	RPS20	0.00482476069193834	1.86	0.00146	0.0475	up
250055	Minor.Salivary.Gland-(Parotid.Gland+Submandibular.Gland)/2	CD4_T_Cells	CRISP3	0.00167134435579198	-0.433682531305094	S100A10	0.00559372797103467	1.54	0.00148	0.0475	up
250056	Minor.Salivary.Gland-(Parotid.Gland+Submandibular.Gland)/2	CD4_T_Cells	CRISP3	0.00167134435579198	-0.433682531305094	SLPI	0.00507715491294535	3.51	0.000216	0.012	up
250057	Minor.Salivary.Gland-(Parotid.Gland+Submandibular.Gland)/2	CD4_T_Cells	CRLF1	-0.000474894892414118	-0.918712380476647	ANXA2	0.0106514458186765	1.68	0.000234	0.0125	up
250058	Minor.Salivary.Gland-(Parotid.Gland+Submandibular.Gland)/2	CD4_T_Cells	CRLF1	-0.000474894892414118	-0.918712380476647	LYZ	0.0102295675856192	6.22	7.46e-05	0.00512	up
250059	Minor.Salivary.Gland-(Parotid.Gland+Submandibular.Gland)/2	CD4_T_Cells	CRLF1	-0.000474894892414118	-0.918712380476647	S100A10	0.0125993615617973	1.54	0.00148	0.0475	up
250060	Minor.Salivary.Gland-(Parotid.Gland+Submandibular.Gland)/2	CD4_T_Cells	CRP	0.00472452712012583	0.256308007688081	ANXA2	0.00697091604855976	1.68	0.000234	0.0125	up
250061	Minor.Salivary.Gland-(Parotid.Gland+Submandibular.Gland)/2	CD4_T_Cells	CRP	0.00472452712012583	0.256308007688081	EMP3	0.00578062188315602	1.4	0.000367	0.0176	up
250062	Minor.Salivary.Gland-(Parotid.Gland+Submandibular.Gland)/2	CD4_T_Cells	CRP	0.00472452712012583	0.256308007688081	GNAS	0.00578461641210304	1.64	2.16e-05	0.00173	up
250063	Minor.Salivary.Gland-(Parotid.Gland+Submandibular.Gland)/2	CD4_T_Cells	CRP	0.00472452712012583	0.256308007688081	LYZ	0.00579788982280259	6.22	7.46e-05	0.00512	up
250064	Minor.Salivary.Gland-(Parotid.Gland+Submandibular.Gland)/2	CD4_T_Cells	CRP	0.00472452712012583	0.256308007688081	RPS20	0.00573534827710423	1.86	0.00146	0.0475	up
250065	Minor.Salivary.Gland-(Parotid.Gland+Submandibular.Gland)/2	CD4_T_Cells	CRP	0.00472452712012583	0.256308007688081	S100A10	0.00874616281970216	1.54	0.00148	0.0475	up
250066	Minor.Salivary.Gland-(Parotid.Gland+Submandibular.Gland)/2	CD4_T_Cells	CRP	0.00472452712012583	0.256308007688081	SLPI	0.00627405794293856	3.51	0.000216	0.012	up
250067	Minor.Salivary.Gland-(Parotid.Gland+Submandibular.Gland)/2	CD4_T_Cells	CRP	0.00472452712012583	0.256308007688081	TFF3	0.00601941046162105	5.2	7.11e-06	0.000684	up
250068	Minor.Salivary.Gland-(Parotid.Gland+Submandibular.Gland)/2	CD4_T_Cells	CRTAM	0.0088710779252918	1.19338942267612	ANXA2	0.00433075487509627	1.68	0.000234	0.0125	up
250069	Minor.Salivary.Gland-(Parotid.Gland+Submandibular.Gland)/2	CD4_T_Cells	CRTAM	0.0088710779252918	1.19338942267612	GNAS	0.0132168978659251	1.64	2.16e-05	0.00173	up
250070	Minor.Salivary.Gland-(Parotid.Gland+Submandibular.Gland)/2	CD4_T_Cells	CRTAM	0.0088710779252918	1.19338942267612	S100A10	0.00504423085202558	1.54	0.00148	0.0475	up
250071	Minor.Salivary.Gland-(Parotid.Gland+Submandibular.Gland)/2	CD4_T_Cells	CSF1	0.000391638022946814	-0.722884105697404	ANXA2	0.00790487668280194	1.68	0.000234	0.0125	up
250072	Minor.Salivary.Gland-(Parotid.Gland+Submandibular.Gland)/2	CD4_T_Cells	CSF1	0.000391638022946814	-0.722884105697404	S100A10	0.0095783739259476	1.54	0.00148	0.0475	up
250073	Minor.Salivary.Gland-(Parotid.Gland+Submandibular.Gland)/2	CD4_T_Cells	CSF2	0.000654882002740912	-0.663393446433032	ANXA2	0.0101685504329759	1.68	0.000234	0.0125	up
250074	Minor.Salivary.Gland-(Parotid.Gland+Submandibular.Gland)/2	CD4_T_Cells	CSF2	0.000654882002740912	-0.663393446433032	EMP3	0.00940767631054094	1.4	0.000367	0.0176	up
250075	Minor.Salivary.Gland-(Parotid.Gland+Submandibular.Gland)/2	CD4_T_Cells	CSF2	0.000654882002740912	-0.663393446433032	LYZ	0.00971971478833975	6.22	7.46e-05	0.00512	up
250076	Minor.Salivary.Gland-(Parotid.Gland+Submandibular.Gland)/2	CD4_T_Cells	CSF2	0.000654882002740912	-0.663393446433032	S100A10	0.012034601675748	1.54	0.00148	0.0475	up
250077	Minor.Salivary.Gland-(Parotid.Gland+Submandibular.Gland)/2	CD4_T_Cells	CSF2	0.000654882002740912	-0.663393446433032	SLPI	0.00982697058316318	3.51	0.000216	0.012	up
250078	Minor.Salivary.Gland-(Parotid.Gland+Submandibular.Gland)/2	CD4_T_Cells	CSF3	0.00934838539822649	1.3012564145781	ANXA2	0.00896002873563412	1.68	0.000234	0.0125	up
250079	Minor.Salivary.Gland-(Parotid.Gland+Submandibular.Gland)/2	CD4_T_Cells	CSF3	0.00934838539822649	1.3012564145781	LYZ	0.00758403153711863	6.22	7.46e-05	0.00512	up
250080	Minor.Salivary.Gland-(Parotid.Gland+Submandibular.Gland)/2	CD4_T_Cells	CSF3	0.00934838539822649	1.3012564145781	RPL27A	0.066689068114598	1.5	0.000152	0.00876	up
250081	Minor.Salivary.Gland-(Parotid.Gland+Submandibular.Gland)/2	CD4_T_Cells	CSF3	0.00934838539822649	1.3012564145781	RPS11	0.0671194505589047	0.927	0.000987	0.0375	up
250082	Minor.Salivary.Gland-(Parotid.Gland+Submandibular.Gland)/2	CD4_T_Cells	CSF3	0.00934838539822649	1.3012564145781	S100A10	0.010206470029289	1.54	0.00148	0.0475	up
250083	Minor.Salivary.Gland-(Parotid.Gland+Submandibular.Gland)/2	CD4_T_Cells	CSF3	0.00934838539822649	1.3012564145781	SLPI	0.0723317823395605	3.51	0.000216	0.012	up
250084	Minor.Salivary.Gland-(Parotid.Gland+Submandibular.Gland)/2	CD4_T_Cells	CSH1	0.00419890277529257	0.137521857957354	ANXA2	0.0152769281545999	1.68	0.000234	0.0125	up
250085	Minor.Salivary.Gland-(Parotid.Gland+Submandibular.Gland)/2	CD4_T_Cells	CSH1	0.00419890277529257	0.137521857957354	LYZ	0.0169779661142895	6.22	7.46e-05	0.00512	up
250086	Minor.Salivary.Gland-(Parotid.Gland+Submandibular.Gland)/2	CD4_T_Cells	CSH1	0.00419890277529257	0.137521857957354	S100A10	0.0164822786129858	1.54	0.00148	0.0475	up
250087	Minor.Salivary.Gland-(Parotid.Gland+Submandibular.Gland)/2	CD4_T_Cells	CSH1	0.00419890277529257	0.137521857957354	SLPI	0.0178179209522105	3.51	0.000216	0.012	up
250088	Minor.Salivary.Gland-(Parotid.Gland+Submandibular.Gland)/2	CD4_T_Cells	CSH1	0.00419890277529257	0.137521857957354	ZG16B	0.0149066720778937	3.01	0.00135	0.0463	up
250089	Minor.Salivary.Gland-(Parotid.Gland+Submandibular.Gland)/2	CD4_T_Cells	CSH2	0.000880857611398358	-0.612325087919329	ANXA2	0.00926272740120967	1.68	0.000234	0.0125	up
250090	Minor.Salivary.Gland-(Parotid.Gland+Submandibular.Gland)/2	CD4_T_Cells	CSH2	0.000880857611398358	-0.612325087919329	LYZ	0.0076782682093993	6.22	7.46e-05	0.00512	up
250091	Minor.Salivary.Gland-(Parotid.Gland+Submandibular.Gland)/2	CD4_T_Cells	CSH2	0.000880857611398358	-0.612325087919329	S100A10	0.0104974043768735	1.54	0.00148	0.0475	up
250092	Minor.Salivary.Gland-(Parotid.Gland+Submandibular.Gland)/2	CD4_T_Cells	CSH2	0.000880857611398358	-0.612325087919329	SLPI	0.00778455233319528	3.51	0.000216	0.012	up
250093	Minor.Salivary.Gland-(Parotid.Gland+Submandibular.Gland)/2	CD4_T_Cells	CSHL1	0.00325359538152134	-0.076108706764097	ANXA2	0.0140574992792595	1.68	0.000234	0.0125	up
250094	Minor.Salivary.Gland-(Parotid.Gland+Submandibular.Gland)/2	CD4_T_Cells	CSHL1	0.00325359538152134	-0.076108706764097	EMP3	0.0112440510062876	1.4	0.000367	0.0176	up
250095	Minor.Salivary.Gland-(Parotid.Gland+Submandibular.Gland)/2	CD4_T_Cells	CSHL1	0.00325359538152134	-0.076108706764097	LYZ	0.0114318200608053	6.22	7.46e-05	0.00512	up
250096	Minor.Salivary.Gland-(Parotid.Gland+Submandibular.Gland)/2	CD4_T_Cells	CSHL1	0.00325359538152134	-0.076108706764097	S100A10	0.015706535955315	1.54	0.00148	0.0475	up
250097	Minor.Salivary.Gland-(Parotid.Gland+Submandibular.Gland)/2	CD4_T_Cells	CSHL1	0.00325359538152134	-0.076108706764097	SLPI	0.0150445134735949	3.51	0.000216	0.012	up
250098	Minor.Salivary.Gland-(Parotid.Gland+Submandibular.Gland)/2	CD4_T_Cells	CTF1	0.00265260495747609	-0.211926880330655	ANXA2	0.0133205131606622	1.68	0.000234	0.0125	up
250099	Minor.Salivary.Gland-(Parotid.Gland+Submandibular.Gland)/2	CD4_T_Cells	CTF1	0.00265260495747609	-0.211926880330655	GNAS	0.0109150316727003	1.64	2.16e-05	0.00173	up
250100	Minor.Salivary.Gland-(Parotid.Gland+Submandibular.Gland)/2	CD4_T_Cells	CTF1	0.00265260495747609	-0.211926880330655	RPS20	0.0125169660277817	1.86	0.00146	0.0475	up
250101	Minor.Salivary.Gland-(Parotid.Gland+Submandibular.Gland)/2	CD4_T_Cells	CTF1	0.00265260495747609	-0.211926880330655	S100A10	0.0154475921936823	1.54	0.00148	0.0475	up
250102	Minor.Salivary.Gland-(Parotid.Gland+Submandibular.Gland)/2	CD4_T_Cells	CTHRC1	0.0100009680087912	1.44873393621914	AGR2	0.0100069883484292	4.34	0.000111	0.00668	up
250103	Minor.Salivary.Gland-(Parotid.Gland+Submandibular.Gland)/2	CD4_T_Cells	CTHRC1	0.0100009680087912	1.44873393621914	ANXA2	0.0122665302462487	1.68	0.000234	0.0125	up
250104	Minor.Salivary.Gland-(Parotid.Gland+Submandibular.Gland)/2	CD4_T_Cells	CTHRC1	0.0100009680087912	1.44873393621914	GNAS	0.00945975365908068	1.64	2.16e-05	0.00173	up
250105	Minor.Salivary.Gland-(Parotid.Gland+Submandibular.Gland)/2	CD4_T_Cells	CTHRC1	0.0100009680087912	1.44873393621914	PLP2	0.00825317786500699	1.35	0.00113	0.0396	up
250106	Minor.Salivary.Gland-(Parotid.Gland+Submandibular.Gland)/2	CD4_T_Cells	CTHRC1	0.0100009680087912	1.44873393621914	S100A10	0.00970602732370757	1.54	0.00148	0.0475	up
250107	Minor.Salivary.Gland-(Parotid.Gland+Submandibular.Gland)/2	CD4_T_Cells	CTHRC1	0.0100009680087912	1.44873393621914	TFF3	0.00811354147664407	5.2	7.11e-06	0.000684	up
250108	Minor.Salivary.Gland-(Parotid.Gland+Submandibular.Gland)/2	CD4_T_Cells	CTSD	0.00335382966125566	-0.0534567039074768	ANXA2	0.0074051247534251	1.68	0.000234	0.0125	up
250109	Minor.Salivary.Gland-(Parotid.Gland+Submandibular.Gland)/2	CD4_T_Cells	CTSD	0.00335382966125566	-0.0534567039074768	EMP3	0.00793219240494731	1.4	0.000367	0.0176	up
250110	Minor.Salivary.Gland-(Parotid.Gland+Submandibular.Gland)/2	CD4_T_Cells	CTSD	0.00335382966125566	-0.0534567039074768	GNAS	0.00751598286248021	1.64	2.16e-05	0.00173	up
250111	Minor.Salivary.Gland-(Parotid.Gland+Submandibular.Gland)/2	CD4_T_Cells	CTSD	0.00335382966125566	-0.0534567039074768	LYZ	0.00734208834939365	6.22	7.46e-05	0.00512	up
250112	Minor.Salivary.Gland-(Parotid.Gland+Submandibular.Gland)/2	CD4_T_Cells	CTSD	0.00335382966125566	-0.0534567039074768	POU2F2	0.00731788223798666	3.31	0.00111	0.0396	up
250113	Minor.Salivary.Gland-(Parotid.Gland+Submandibular.Gland)/2	CD4_T_Cells	CTSD	0.00335382966125566	-0.0534567039074768	S100A10	0.00888925697152394	1.54	0.00148	0.0475	up
250114	Minor.Salivary.Gland-(Parotid.Gland+Submandibular.Gland)/2	CD4_T_Cells	CTSD	0.00335382966125566	-0.0534567039074768	SLPI	0.00831799113986078	3.51	0.000216	0.012	up
250115	Minor.Salivary.Gland-(Parotid.Gland+Submandibular.Gland)/2	CD4_T_Cells	CTSD	0.00335382966125566	-0.0534567039074768	TFF3	0.00721821639163722	5.2	7.11e-06	0.000684	up
250116	Minor.Salivary.Gland-(Parotid.Gland+Submandibular.Gland)/2	CD4_T_Cells	CTSG	0.00531590644163316	0.389954162632653	ANXA2	0.00610901111114665	1.68	0.000234	0.0125	up
250117	Minor.Salivary.Gland-(Parotid.Gland+Submandibular.Gland)/2	CD4_T_Cells	CTSG	0.00531590644163316	0.389954162632653	GNAS	0.0054467812446711	1.64	2.16e-05	0.00173	up
250118	Minor.Salivary.Gland-(Parotid.Gland+Submandibular.Gland)/2	CD4_T_Cells	CTSG	0.00531590644163316	0.389954162632653	LYZ	0.00595414741160038	6.22	7.46e-05	0.00512	up
250119	Minor.Salivary.Gland-(Parotid.Gland+Submandibular.Gland)/2	CD4_T_Cells	CTSG	0.00531590644163316	0.389954162632653	POU2F2	0.00502262832569488	3.31	0.00111	0.0396	up
250120	Minor.Salivary.Gland-(Parotid.Gland+Submandibular.Gland)/2	CD4_T_Cells	CTSG	0.00531590644163316	0.389954162632653	S100A10	0.00722359748276365	1.54	0.00148	0.0475	up
250121	Minor.Salivary.Gland-(Parotid.Gland+Submandibular.Gland)/2	CD4_T_Cells	CTSG	0.00531590644163316	0.389954162632653	SLPI	0.00600947433699294	3.51	0.000216	0.012	up
250122	Minor.Salivary.Gland-(Parotid.Gland+Submandibular.Gland)/2	CD4_T_Cells	CTSG	0.00531590644163316	0.389954162632653	TFF3	0.00506850805936389	5.2	7.11e-06	0.000684	up
250123	Minor.Salivary.Gland-(Parotid.Gland+Submandibular.Gland)/2	CD4_T_Cells	CX3CL1	0.00281728757170411	-0.174710161082345	ANXA2	0.00746259145260983	1.68	0.000234	0.0125	up
250124	Minor.Salivary.Gland-(Parotid.Gland+Submandibular.Gland)/2	CD4_T_Cells	CX3CL1	0.00281728757170411	-0.174710161082345	LYZ	0.00590061082848653	6.22	7.46e-05	0.00512	up
250125	Minor.Salivary.Gland-(Parotid.Gland+Submandibular.Gland)/2	CD4_T_Cells	CX3CL1	0.00281728757170411	-0.174710161082345	S100A10	0.00913015890439632	1.54	0.00148	0.0475	up
250126	Minor.Salivary.Gland-(Parotid.Gland+Submandibular.Gland)/2	CD4_T_Cells	CX3CL1	0.00281728757170411	-0.174710161082345	SLPI	0.00681546796538711	3.51	0.000216	0.012	up
250127	Minor.Salivary.Gland-(Parotid.Gland+Submandibular.Gland)/2	CD4_T_Cells	CXADR	0.00191082639170825	-0.379561847482519	ANXA2	0.00493024383287935	1.68	0.000234	0.0125	up
250128	Minor.Salivary.Gland-(Parotid.Gland+Submandibular.Gland)/2	CD4_T_Cells	CXADR	0.00191082639170825	-0.379561847482519	EMP3	0.00451281359489351	1.4	0.000367	0.0176	up
250129	Minor.Salivary.Gland-(Parotid.Gland+Submandibular.Gland)/2	CD4_T_Cells	CXADR	0.00191082639170825	-0.379561847482519	GNAS	0.00447605636926357	1.64	2.16e-05	0.00173	up
250130	Minor.Salivary.Gland-(Parotid.Gland+Submandibular.Gland)/2	CD4_T_Cells	CXADR	0.00191082639170825	-0.379561847482519	LYZ	0.0045970702481791	6.22	7.46e-05	0.00512	up
250131	Minor.Salivary.Gland-(Parotid.Gland+Submandibular.Gland)/2	CD4_T_Cells	CXADR	0.00191082639170825	-0.379561847482519	S100A10	0.00621872056413929	1.54	0.00148	0.0475	up
250132	Minor.Salivary.Gland-(Parotid.Gland+Submandibular.Gland)/2	CD4_T_Cells	CXCL1	0.00240596370226025	-0.267665480263916	ANXA2	0.00431124634989333	1.68	0.000234	0.0125	up
250133	Minor.Salivary.Gland-(Parotid.Gland+Submandibular.Gland)/2	CD4_T_Cells	CXCL1	0.00240596370226025	-0.267665480263916	LYZ	0.00464121128826	6.22	7.46e-05	0.00512	up
250134	Minor.Salivary.Gland-(Parotid.Gland+Submandibular.Gland)/2	CD4_T_Cells	CXCL1	0.00240596370226025	-0.267665480263916	S100A10	0.00590649038799387	1.54	0.00148	0.0475	up
250135	Minor.Salivary.Gland-(Parotid.Gland+Submandibular.Gland)/2	CD4_T_Cells	CXCL1	0.00240596370226025	-0.267665480263916	SLPI	0.00394348877835703	3.51	0.000216	0.012	up
250136	Minor.Salivary.Gland-(Parotid.Gland+Submandibular.Gland)/2	CD4_T_Cells	CXCL1	0.00240596370226025	-0.267665480263916	TFF3	0.00398137586312178	5.2	7.11e-06	0.000684	up
250137	Minor.Salivary.Gland-(Parotid.Gland+Submandibular.Gland)/2	CD4_T_Cells	CXCL10	0.00441920343849404	0.18730773226485	ANXA2	0.00599651315078663	1.68	0.000234	0.0125	up
250138	Minor.Salivary.Gland-(Parotid.Gland+Submandibular.Gland)/2	CD4_T_Cells	CXCL10	0.00441920343849404	0.18730773226485	EMP3	0.0055810486948586	1.4	0.000367	0.0176	up
250139	Minor.Salivary.Gland-(Parotid.Gland+Submandibular.Gland)/2	CD4_T_Cells	CXCL10	0.00441920343849404	0.18730773226485	POU2F2	0.00557119159916572	3.31	0.00111	0.0396	up
250140	Minor.Salivary.Gland-(Parotid.Gland+Submandibular.Gland)/2	CD4_T_Cells	CXCL10	0.00441920343849404	0.18730773226485	S100A10	0.00820083937353828	1.54	0.00148	0.0475	up
250141	Minor.Salivary.Gland-(Parotid.Gland+Submandibular.Gland)/2	CD4_T_Cells	CXCL11	0.00420462454630139	0.138814924297336	AGR2	0.00381515926617311	4.34	0.000111	0.00668	up
250142	Minor.Salivary.Gland-(Parotid.Gland+Submandibular.Gland)/2	CD4_T_Cells	CXCL11	0.00420462454630139	0.138814924297336	ANXA2	0.00448017129767451	1.68	0.000234	0.0125	up
250143	Minor.Salivary.Gland-(Parotid.Gland+Submandibular.Gland)/2	CD4_T_Cells	CXCL11	0.00420462454630139	0.138814924297336	GNAS	0.00384170635928054	1.64	2.16e-05	0.00173	up
250144	Minor.Salivary.Gland-(Parotid.Gland+Submandibular.Gland)/2	CD4_T_Cells	CXCL11	0.00420462454630139	0.138814924297336	RPS20	0.00426759154590048	1.86	0.00146	0.0475	up
250145	Minor.Salivary.Gland-(Parotid.Gland+Submandibular.Gland)/2	CD4_T_Cells	CXCL11	0.00420462454630139	0.138814924297336	S100A10	0.00635158811006221	1.54	0.00148	0.0475	up
250146	Minor.Salivary.Gland-(Parotid.Gland+Submandibular.Gland)/2	CD4_T_Cells	CXCL11	0.00420462454630139	0.138814924297336	TFF3	0.00420223234949326	5.2	7.11e-06	0.000684	up
250147	Minor.Salivary.Gland-(Parotid.Gland+Submandibular.Gland)/2	CD4_T_Cells	CXCL12	0.00482262944371587	0.278478208542448	ANXA2	0.0091710476087418	1.68	0.000234	0.0125	up
250148	Minor.Salivary.Gland-(Parotid.Gland+Submandibular.Gland)/2	CD4_T_Cells	CXCL12	0.00482262944371587	0.278478208542448	EMP3	0.0687304054262691	1.4	0.000367	0.0176	up
250149	Minor.Salivary.Gland-(Parotid.Gland+Submandibular.Gland)/2	CD4_T_Cells	CXCL12	0.00482262944371587	0.278478208542448	S100A10	0.0103532651183697	1.54	0.00148	0.0475	up
250150	Minor.Salivary.Gland-(Parotid.Gland+Submandibular.Gland)/2	CD4_T_Cells	CXCL12	0.00482262944371587	0.278478208542448	SLPI	0.0488002835178301	3.51	0.000216	0.012	up
250151	Minor.Salivary.Gland-(Parotid.Gland+Submandibular.Gland)/2	CD4_T_Cells	CXCL12	0.00482262944371587	0.278478208542448	TFF3	0.0558918550239343	5.2	7.11e-06	0.000684	up
250152	Minor.Salivary.Gland-(Parotid.Gland+Submandibular.Gland)/2	CD4_T_Cells	CXCL13	0.00499694382591525	0.317871616606003	AGR2	0.00390640190334313	4.34	0.000111	0.00668	up
250153	Minor.Salivary.Gland-(Parotid.Gland+Submandibular.Gland)/2	CD4_T_Cells	CXCL13	0.00499694382591525	0.317871616606003	ANXA2	0.00369862310169945	1.68	0.000234	0.0125	up
250154	Minor.Salivary.Gland-(Parotid.Gland+Submandibular.Gland)/2	CD4_T_Cells	CXCL13	0.00499694382591525	0.317871616606003	GNAS	0.00346911631224925	1.64	2.16e-05	0.00173	up
250155	Minor.Salivary.Gland-(Parotid.Gland+Submandibular.Gland)/2	CD4_T_Cells	CXCL13	0.00499694382591525	0.317871616606003	LYZ	0.00377956575036104	6.22	7.46e-05	0.00512	up
250156	Minor.Salivary.Gland-(Parotid.Gland+Submandibular.Gland)/2	CD4_T_Cells	CXCL13	0.00499694382591525	0.317871616606003	RPS20	0.00364641694460513	1.86	0.00146	0.0475	up
250157	Minor.Salivary.Gland-(Parotid.Gland+Submandibular.Gland)/2	CD4_T_Cells	CXCL13	0.00499694382591525	0.317871616606003	S100A10	0.00565699981416911	1.54	0.00148	0.0475	up
250158	Minor.Salivary.Gland-(Parotid.Gland+Submandibular.Gland)/2	CD4_T_Cells	CXCL13	0.00499694382591525	0.317871616606003	SLPI	0.00394712137159064	3.51	0.000216	0.012	up
250159	Minor.Salivary.Gland-(Parotid.Gland+Submandibular.Gland)/2	CD4_T_Cells	CXCL14	0.0032118109991223	-0.0855515835121927	ANXA2	0.00426916443366927	1.68	0.000234	0.0125	up
250160	Minor.Salivary.Gland-(Parotid.Gland+Submandibular.Gland)/2	CD4_T_Cells	CXCL14	0.0032118109991223	-0.0855515835121927	GNAS	0.00404965111536735	1.64	2.16e-05	0.00173	up
250161	Minor.Salivary.Gland-(Parotid.Gland+Submandibular.Gland)/2	CD4_T_Cells	CXCL14	0.0032118109991223	-0.0855515835121927	PLP2	0.00370103439638557	1.35	0.00113	0.0396	up
250162	Minor.Salivary.Gland-(Parotid.Gland+Submandibular.Gland)/2	CD4_T_Cells	CXCL14	0.0032118109991223	-0.0855515835121927	S100A10	0.00657458116310394	1.54	0.00148	0.0475	up
250163	Minor.Salivary.Gland-(Parotid.Gland+Submandibular.Gland)/2	CD4_T_Cells	CXCL16	0.00392667808180358	0.0760016420102756	AGR2	0.00263155116161351	4.34	0.000111	0.00668	up
250164	Minor.Salivary.Gland-(Parotid.Gland+Submandibular.Gland)/2	CD4_T_Cells	CXCL16	0.00392667808180358	0.0760016420102756	ANXA2	0.00301897007699692	1.68	0.000234	0.0125	up
250165	Minor.Salivary.Gland-(Parotid.Gland+Submandibular.Gland)/2	CD4_T_Cells	CXCL16	0.00392667808180358	0.0760016420102756	GNAS	0.00277168339061808	1.64	2.16e-05	0.00173	up
250166	Minor.Salivary.Gland-(Parotid.Gland+Submandibular.Gland)/2	CD4_T_Cells	CXCL16	0.00392667808180358	0.0760016420102756	LYZ	0.00252568682406021	6.22	7.46e-05	0.00512	up
250167	Minor.Salivary.Gland-(Parotid.Gland+Submandibular.Gland)/2	CD4_T_Cells	CXCL16	0.00392667808180358	0.0760016420102756	S100A10	0.00385018516637652	1.54	0.00148	0.0475	up
250168	Minor.Salivary.Gland-(Parotid.Gland+Submandibular.Gland)/2	CD4_T_Cells	CXCL16	0.00392667808180358	0.0760016420102756	SLPI	0.00259365230444033	3.51	0.000216	0.012	up
250169	Minor.Salivary.Gland-(Parotid.Gland+Submandibular.Gland)/2	CD4_T_Cells	CXCL16	0.00392667808180358	0.0760016420102756	TFF3	0.00255308743387204	5.2	7.11e-06	0.000684	up
250170	Minor.Salivary.Gland-(Parotid.Gland+Submandibular.Gland)/2	CD4_T_Cells	CXCL17	0.00191234575834029	-0.379218484938483	ANXA2	0.0037164901037846	1.68	0.000234	0.0125	up
250171	Minor.Salivary.Gland-(Parotid.Gland+Submandibular.Gland)/2	CD4_T_Cells	CXCL17	0.00191234575834029	-0.379218484938483	GNAS	0.00364282263805796	1.64	2.16e-05	0.00173	up
250172	Minor.Salivary.Gland-(Parotid.Gland+Submandibular.Gland)/2	CD4_T_Cells	CXCL17	0.00191234575834029	-0.379218484938483	LYZ	0.00333426589053062	6.22	7.46e-05	0.00512	up
250173	Minor.Salivary.Gland-(Parotid.Gland+Submandibular.Gland)/2	CD4_T_Cells	CXCL17	0.00191234575834029	-0.379218484938483	RPS20	0.00346575715493213	1.86	0.00146	0.0475	up
250174	Minor.Salivary.Gland-(Parotid.Gland+Submandibular.Gland)/2	CD4_T_Cells	CXCL17	0.00191234575834029	-0.379218484938483	S100A10	0.00448082356325908	1.54	0.00148	0.0475	up
250175	Minor.Salivary.Gland-(Parotid.Gland+Submandibular.Gland)/2	CD4_T_Cells	CXCL2	0.00294712503565992	-0.145368117499858	ANXA2	0.00622644423845378	1.68	0.000234	0.0125	up
250176	Minor.Salivary.Gland-(Parotid.Gland+Submandibular.Gland)/2	CD4_T_Cells	CXCL2	0.00294712503565992	-0.145368117499858	GNAS	0.00502806136571551	1.64	2.16e-05	0.00173	up
250177	Minor.Salivary.Gland-(Parotid.Gland+Submandibular.Gland)/2	CD4_T_Cells	CXCL2	0.00294712503565992	-0.145368117499858	S100A10	0.0074365136061676	1.54	0.00148	0.0475	up
250178	Minor.Salivary.Gland-(Parotid.Gland+Submandibular.Gland)/2	CD4_T_Cells	CXCL3	0.00269912266202804	-0.201414317371285	ANXA2	0.00456081153336976	1.68	0.000234	0.0125	up
250179	Minor.Salivary.Gland-(Parotid.Gland+Submandibular.Gland)/2	CD4_T_Cells	CXCL3	0.00269912266202804	-0.201414317371285	EMP3	0.00417501235864972	1.4	0.000367	0.0176	up
250180	Minor.Salivary.Gland-(Parotid.Gland+Submandibular.Gland)/2	CD4_T_Cells	CXCL3	0.00269912266202804	-0.201414317371285	LYZ	0.00462743883998592	6.22	7.46e-05	0.00512	up
250181	Minor.Salivary.Gland-(Parotid.Gland+Submandibular.Gland)/2	CD4_T_Cells	CXCL3	0.00269912266202804	-0.201414317371285	S100A10	0.00514571959000972	1.54	0.00148	0.0475	up
250182	Minor.Salivary.Gland-(Parotid.Gland+Submandibular.Gland)/2	CD4_T_Cells	CXCL5	0.00444263195503415	0.192602356269728	ANXA2	0.00410733062895719	1.68	0.000234	0.0125	up
250183	Minor.Salivary.Gland-(Parotid.Gland+Submandibular.Gland)/2	CD4_T_Cells	CXCL5	0.00444263195503415	0.192602356269728	GNAS	0.00338441552736746	1.64	2.16e-05	0.00173	up
250184	Minor.Salivary.Gland-(Parotid.Gland+Submandibular.Gland)/2	CD4_T_Cells	CXCL5	0.00444263195503415	0.192602356269728	LYZ	0.00365978324344298	6.22	7.46e-05	0.00512	up
250185	Minor.Salivary.Gland-(Parotid.Gland+Submandibular.Gland)/2	CD4_T_Cells	CXCL5	0.00444263195503415	0.192602356269728	S100A10	0.0048175197784773	1.54	0.00148	0.0475	up
250186	Minor.Salivary.Gland-(Parotid.Gland+Submandibular.Gland)/2	CD4_T_Cells	CXCL5	0.00444263195503415	0.192602356269728	TFF3	0.00325252920725372	5.2	7.11e-06	0.000684	up
250187	Minor.Salivary.Gland-(Parotid.Gland+Submandibular.Gland)/2	CD4_T_Cells	CXCL6	0.00286313755278116	-0.164348497337304	AGR2	0.00282144573128164	4.34	0.000111	0.00668	up
250188	Minor.Salivary.Gland-(Parotid.Gland+Submandibular.Gland)/2	CD4_T_Cells	CXCL6	0.00286313755278116	-0.164348497337304	ANXA2	0.00330607062512748	1.68	0.000234	0.0125	up
250189	Minor.Salivary.Gland-(Parotid.Gland+Submandibular.Gland)/2	CD4_T_Cells	CXCL6	0.00286313755278116	-0.164348497337304	GNAS	0.00300277103890784	1.64	2.16e-05	0.00173	up
250190	Minor.Salivary.Gland-(Parotid.Gland+Submandibular.Gland)/2	CD4_T_Cells	CXCL6	0.00286313755278116	-0.164348497337304	LYZ	0.00313883815489445	6.22	7.46e-05	0.00512	up
250191	Minor.Salivary.Gland-(Parotid.Gland+Submandibular.Gland)/2	CD4_T_Cells	CXCL6	0.00286313755278116	-0.164348497337304	S100A10	0.00410916513531993	1.54	0.00148	0.0475	up
250192	Minor.Salivary.Gland-(Parotid.Gland+Submandibular.Gland)/2	CD4_T_Cells	CXCL8	0.00144828436562319	-0.484091987510038	ANXA2	0.00634700815341971	1.68	0.000234	0.0125	up
250193	Minor.Salivary.Gland-(Parotid.Gland+Submandibular.Gland)/2	CD4_T_Cells	CXCL8	0.00144828436562319	-0.484091987510038	GNAS	0.00583756940413971	1.64	2.16e-05	0.00173	up
250194	Minor.Salivary.Gland-(Parotid.Gland+Submandibular.Gland)/2	CD4_T_Cells	CXCL8	0.00144828436562319	-0.484091987510038	S100A10	0.00809331550148447	1.54	0.00148	0.0475	up
250195	Minor.Salivary.Gland-(Parotid.Gland+Submandibular.Gland)/2	CD4_T_Cells	CXCL9	0.00352299441460066	-0.0152270634474728	ANXA2	0.0041576448687353	1.68	0.000234	0.0125	up
250196	Minor.Salivary.Gland-(Parotid.Gland+Submandibular.Gland)/2	CD4_T_Cells	CXCL9	0.00352299441460066	-0.0152270634474728	GNAS	0.0036030860436695	1.64	2.16e-05	0.00173	up
250197	Minor.Salivary.Gland-(Parotid.Gland+Submandibular.Gland)/2	CD4_T_Cells	CXCL9	0.00352299441460066	-0.0152270634474728	RPS20	0.00390171451937448	1.86	0.00146	0.0475	up
250198	Minor.Salivary.Gland-(Parotid.Gland+Submandibular.Gland)/2	CD4_T_Cells	CXCL9	0.00352299441460066	-0.0152270634474728	S100A10	0.00584433771491195	1.54	0.00148	0.0475	up
250199	Minor.Salivary.Gland-(Parotid.Gland+Submandibular.Gland)/2	CD4_T_Cells	CXCL9	0.00352299441460066	-0.0152270634474728	TFF3	0.00360807053096382	5.2	7.11e-06	0.000684	up
250200	Minor.Salivary.Gland-(Parotid.Gland+Submandibular.Gland)/2	CD4_T_Cells	CYTL1	0.00175877642443379	-0.413923707538572	ANXA2	0.00801715868682975	1.68	0.000234	0.0125	up
250201	Minor.Salivary.Gland-(Parotid.Gland+Submandibular.Gland)/2	CD4_T_Cells	CYTL1	0.00175877642443379	-0.413923707538572	EMP3	0.00965592912510399	1.4	0.000367	0.0176	up
250202	Minor.Salivary.Gland-(Parotid.Gland+Submandibular.Gland)/2	CD4_T_Cells	CYTL1	0.00175877642443379	-0.413923707538572	LYZ	0.0101996673467509	6.22	7.46e-05	0.00512	up
250203	Minor.Salivary.Gland-(Parotid.Gland+Submandibular.Gland)/2	CD4_T_Cells	CYTL1	0.00175877642443379	-0.413923707538572	S100A10	0.0103008513487611	1.54	0.00148	0.0475	up
250204	Minor.Salivary.Gland-(Parotid.Gland+Submandibular.Gland)/2	CD4_T_Cells	DBH	0.00722104538158966	0.820497613680951	ANXA2	0.00392907256441973	1.68	0.000234	0.0125	up
250205	Minor.Salivary.Gland-(Parotid.Gland+Submandibular.Gland)/2	CD4_T_Cells	DBH	0.00722104538158966	0.820497613680951	GNAS	0.00454212744177959	1.64	2.16e-05	0.00173	up
250206	Minor.Salivary.Gland-(Parotid.Gland+Submandibular.Gland)/2	CD4_T_Cells	DBH	0.00722104538158966	0.820497613680951	MUC5B	0.0438243399425166	5.38	1.2e-05	0.00101	up
250207	Minor.Salivary.Gland-(Parotid.Gland+Submandibular.Gland)/2	CD4_T_Cells	DBH	0.00722104538158966	0.820497613680951	S100A10	0.00444224424131247	1.54	0.00148	0.0475	up
250208	Minor.Salivary.Gland-(Parotid.Gland+Submandibular.Gland)/2	CD4_T_Cells	DCHS1	0.003213597493422	-0.0851478526320243	ANXA2	0.00426853339825382	1.68	0.000234	0.0125	up
250209	Minor.Salivary.Gland-(Parotid.Gland+Submandibular.Gland)/2	CD4_T_Cells	DCHS1	0.003213597493422	-0.0851478526320243	GNAS	0.00422585663726243	1.64	2.16e-05	0.00173	up
250210	Minor.Salivary.Gland-(Parotid.Gland+Submandibular.Gland)/2	CD4_T_Cells	DCHS1	0.003213597493422	-0.0851478526320243	LYZ	0.00353424694809095	6.22	7.46e-05	0.00512	up
250211	Minor.Salivary.Gland-(Parotid.Gland+Submandibular.Gland)/2	CD4_T_Cells	DCHS1	0.003213597493422	-0.0851478526320243	S100A10	0.00454968886182676	1.54	0.00148	0.0475	up
250212	Minor.Salivary.Gland-(Parotid.Gland+Submandibular.Gland)/2	CD4_T_Cells	DCN	0.00276915662394425	-0.185587301807435	ANXA2	0.00923090099500993	1.68	0.000234	0.0125	up
250213	Minor.Salivary.Gland-(Parotid.Gland+Submandibular.Gland)/2	CD4_T_Cells	DCN	0.00276915662394425	-0.185587301807435	GNAS	0.00671339161209828	1.64	2.16e-05	0.00173	up
250214	Minor.Salivary.Gland-(Parotid.Gland+Submandibular.Gland)/2	CD4_T_Cells	DCN	0.00276915662394425	-0.185587301807435	LYZ	0.00743524611135031	6.22	7.46e-05	0.00512	up
250215	Minor.Salivary.Gland-(Parotid.Gland+Submandibular.Gland)/2	CD4_T_Cells	DCN	0.00276915662394425	-0.185587301807435	S100A10	0.00969297170440112	1.54	0.00148	0.0475	up
250216	Minor.Salivary.Gland-(Parotid.Gland+Submandibular.Gland)/2	CD4_T_Cells	DCN	0.00276915662394425	-0.185587301807435	TFF3	0.0073376641524964	5.2	7.11e-06	0.000684	up
250217	Minor.Salivary.Gland-(Parotid.Gland+Submandibular.Gland)/2	CD4_T_Cells	DEFB1	0.00345794378032101	-0.0299278939161842	ANXA2	0.00511452570608905	1.68	0.000234	0.0125	up
250218	Minor.Salivary.Gland-(Parotid.Gland+Submandibular.Gland)/2	CD4_T_Cells	DEFB1	0.00345794378032101	-0.0299278939161842	EMP3	0.00426144494870821	1.4	0.000367	0.0176	up
250219	Minor.Salivary.Gland-(Parotid.Gland+Submandibular.Gland)/2	CD4_T_Cells	DEFB1	0.00345794378032101	-0.0299278939161842	GNAS	0.00451216744359818	1.64	2.16e-05	0.00173	up
250220	Minor.Salivary.Gland-(Parotid.Gland+Submandibular.Gland)/2	CD4_T_Cells	DEFB1	0.00345794378032101	-0.0299278939161842	S100A10	0.00584295991037703	1.54	0.00148	0.0475	up
250221	Minor.Salivary.Gland-(Parotid.Gland+Submandibular.Gland)/2	CD4_T_Cells	DEFB1	0.00345794378032101	-0.0299278939161842	SLPI	0.00414999125300914	3.51	0.000216	0.012	up
250222	Minor.Salivary.Gland-(Parotid.Gland+Submandibular.Gland)/2	CD4_T_Cells	DEFB1	0.00345794378032101	-0.0299278939161842	TFF3	0.0043253930754197	5.2	7.11e-06	0.000684	up
250223	Minor.Salivary.Gland-(Parotid.Gland+Submandibular.Gland)/2	CD4_T_Cells	DEFB103B	0.00891274435076139	1.2028056422695	AGR2	0.00286544333608537	4.34	0.000111	0.00668	up
250224	Minor.Salivary.Gland-(Parotid.Gland+Submandibular.Gland)/2	CD4_T_Cells	DEFB103B	0.00891274435076139	1.2028056422695	ANXA2	0.00351749961910837	1.68	0.000234	0.0125	up
250225	Minor.Salivary.Gland-(Parotid.Gland+Submandibular.Gland)/2	CD4_T_Cells	DEFB103B	0.00891274435076139	1.2028056422695	GNAS	0.00278783084378067	1.64	2.16e-05	0.00173	up
250226	Minor.Salivary.Gland-(Parotid.Gland+Submandibular.Gland)/2	CD4_T_Cells	DEFB103B	0.00891274435076139	1.2028056422695	S100A10	0.00420025256961029	1.54	0.00148	0.0475	up
250227	Minor.Salivary.Gland-(Parotid.Gland+Submandibular.Gland)/2	CD4_T_Cells	DEFB103B	0.00891274435076139	1.2028056422695	SLPI	0.00325826681833157	3.51	0.000216	0.012	up
250228	Minor.Salivary.Gland-(Parotid.Gland+Submandibular.Gland)/2	CD4_T_Cells	DEFB103B	0.00891274435076139	1.2028056422695	TFF3	0.00745164798926978	5.2	7.11e-06	0.000684	up
250229	Minor.Salivary.Gland-(Parotid.Gland+Submandibular.Gland)/2	CD4_T_Cells	DEFB106B	0.00276227471261129	-0.187142548930338	AGR2	0.0027769656283376	4.34	0.000111	0.00668	up
250230	Minor.Salivary.Gland-(Parotid.Gland+Submandibular.Gland)/2	CD4_T_Cells	DEFB106B	0.00276227471261129	-0.187142548930338	ANXA2	0.00301950394412635	1.68	0.000234	0.0125	up
250231	Minor.Salivary.Gland-(Parotid.Gland+Submandibular.Gland)/2	CD4_T_Cells	DEFB106B	0.00276227471261129	-0.187142548930338	S100A10	0.00423097260515422	1.54	0.00148	0.0475	up
250232	Minor.Salivary.Gland-(Parotid.Gland+Submandibular.Gland)/2	CD4_T_Cells	DEFB106B	0.00276227471261129	-0.187142548930338	SLPI	0.00277423059845101	3.51	0.000216	0.012	up
250233	Minor.Salivary.Gland-(Parotid.Gland+Submandibular.Gland)/2	CD4_T_Cells	DEFB4A	0.00171560583450903	-0.423679854127242	ANXA2	0.0050362528443402	1.68	0.000234	0.0125	up
250234	Minor.Salivary.Gland-(Parotid.Gland+Submandibular.Gland)/2	CD4_T_Cells	DEFB4A	0.00171560583450903	-0.423679854127242	GNAS	0.00521377294343924	1.64	2.16e-05	0.00173	up
250235	Minor.Salivary.Gland-(Parotid.Gland+Submandibular.Gland)/2	CD4_T_Cells	DEFB4A	0.00171560583450903	-0.423679854127242	S100A10	0.00650946598769409	1.54	0.00148	0.0475	up
250236	Minor.Salivary.Gland-(Parotid.Gland+Submandibular.Gland)/2	CD4_T_Cells	DEFB4A	0.00171560583450903	-0.423679854127242	TFF3	0.00580388955151852	5.2	7.11e-06	0.000684	up
250237	Minor.Salivary.Gland-(Parotid.Gland+Submandibular.Gland)/2	CD4_T_Cells	DEFB4B	0.00244090666880107	-0.259768699042967	ANXA2	0.00342733737596625	1.68	0.000234	0.0125	up
250238	Minor.Salivary.Gland-(Parotid.Gland+Submandibular.Gland)/2	CD4_T_Cells	DEFB4B	0.00244090666880107	-0.259768699042967	GNAS	0.00327435222488391	1.64	2.16e-05	0.00173	up
250239	Minor.Salivary.Gland-(Parotid.Gland+Submandibular.Gland)/2	CD4_T_Cells	DEFB4B	0.00244090666880107	-0.259768699042967	S100A10	0.00435049031149697	1.54	0.00148	0.0475	up
250240	Minor.Salivary.Gland-(Parotid.Gland+Submandibular.Gland)/2	CD4_T_Cells	DHH	0.00261743917783481	-0.219874015213064	ANXA2	0.0045357410663372	1.68	0.000234	0.0125	up
250241	Minor.Salivary.Gland-(Parotid.Gland+Submandibular.Gland)/2	CD4_T_Cells	DHH	0.00261743917783481	-0.219874015213064	GNAS	0.00413648743539854	1.64	2.16e-05	0.00173	up
250242	Minor.Salivary.Gland-(Parotid.Gland+Submandibular.Gland)/2	CD4_T_Cells	DHH	0.00261743917783481	-0.219874015213064	S100A10	0.00576809673016599	1.54	0.00148	0.0475	up
250243	Minor.Salivary.Gland-(Parotid.Gland+Submandibular.Gland)/2	CD4_T_Cells	DKK1	0.00272449753277592	-0.195679835653146	AGR2	0.011566570454385	4.34	0.000111	0.00668	up
250244	Minor.Salivary.Gland-(Parotid.Gland+Submandibular.Gland)/2	CD4_T_Cells	DKK1	0.00272449753277592	-0.195679835653146	ANXA2	0.0154944179646099	1.68	0.000234	0.0125	up
250245	Minor.Salivary.Gland-(Parotid.Gland+Submandibular.Gland)/2	CD4_T_Cells	DKK1	0.00272449753277592	-0.195679835653146	GNAS	0.013175643621668	1.64	2.16e-05	0.00173	up
250246	Minor.Salivary.Gland-(Parotid.Gland+Submandibular.Gland)/2	CD4_T_Cells	DKK1	0.00272449753277592	-0.195679835653146	S100A10	0.0179246528029407	1.54	0.00148	0.0475	up
250247	Minor.Salivary.Gland-(Parotid.Gland+Submandibular.Gland)/2	CD4_T_Cells	DKK2	0.00416558397508006	0.129992123024421	AGR2	0.00763384349790397	4.34	0.000111	0.00668	up
250248	Minor.Salivary.Gland-(Parotid.Gland+Submandibular.Gland)/2	CD4_T_Cells	DKK2	0.00416558397508006	0.129992123024421	ANXA2	0.00918342317506729	1.68	0.000234	0.0125	up
250249	Minor.Salivary.Gland-(Parotid.Gland+Submandibular.Gland)/2	CD4_T_Cells	DKK2	0.00416558397508006	0.129992123024421	GNAS	0.00815592790024259	1.64	2.16e-05	0.00173	up
250250	Minor.Salivary.Gland-(Parotid.Gland+Submandibular.Gland)/2	CD4_T_Cells	DKK2	0.00416558397508006	0.129992123024421	RPS11	0.00671490561994245	0.927	0.000987	0.0375	up
250251	Minor.Salivary.Gland-(Parotid.Gland+Submandibular.Gland)/2	CD4_T_Cells	DKK2	0.00416558397508006	0.129992123024421	S100A10	0.00907233892625226	1.54	0.00148	0.0475	up
250252	Minor.Salivary.Gland-(Parotid.Gland+Submandibular.Gland)/2	CD4_T_Cells	DKK3	0.00195615215472392	-0.369318652080397	AGR2	0.0117810791117092	4.34	0.000111	0.00668	up
250253	Minor.Salivary.Gland-(Parotid.Gland+Submandibular.Gland)/2	CD4_T_Cells	DKK3	0.00195615215472392	-0.369318652080397	ANXA2	0.0138797894692247	1.68	0.000234	0.0125	up
250254	Minor.Salivary.Gland-(Parotid.Gland+Submandibular.Gland)/2	CD4_T_Cells	DKK3	0.00195615215472392	-0.369318652080397	S100A10	0.0162378100729511	1.54	0.00148	0.0475	up
250255	Minor.Salivary.Gland-(Parotid.Gland+Submandibular.Gland)/2	CD4_T_Cells	DKK4	-0.00123971484036481	-1.09155448291606	ANXA2	0.00551717333004081	1.68	0.000234	0.0125	up
250256	Minor.Salivary.Gland-(Parotid.Gland+Submandibular.Gland)/2	CD4_T_Cells	DKK4	-0.00123971484036481	-1.09155448291606	RPS11	0.00529959354568499	0.927	0.000987	0.0375	up
250257	Minor.Salivary.Gland-(Parotid.Gland+Submandibular.Gland)/2	CD4_T_Cells	DKK4	-0.00123971484036481	-1.09155448291606	S100A10	0.00539621425629509	1.54	0.00148	0.0475	up
250258	Minor.Salivary.Gland-(Parotid.Gland+Submandibular.Gland)/2	CD4_T_Cells	DLK1	0.00258373828267739	-0.227490100003616	ANXA2	0.00532932249021559	1.68	0.000234	0.0125	up
250259	Minor.Salivary.Gland-(Parotid.Gland+Submandibular.Gland)/2	CD4_T_Cells	DLK1	0.00258373828267739	-0.227490100003616	GNAS	0.00619647067555264	1.64	2.16e-05	0.00173	up
250260	Minor.Salivary.Gland-(Parotid.Gland+Submandibular.Gland)/2	CD4_T_Cells	DLK1	0.00258373828267739	-0.227490100003616	S100A10	0.00645357692485017	1.54	0.00148	0.0475	up
250261	Minor.Salivary.Gland-(Parotid.Gland+Submandibular.Gland)/2	CD4_T_Cells	DLK1	0.00258373828267739	-0.227490100003616	SLPI	0.00604130507600389	3.51	0.000216	0.012	up
250262	Minor.Salivary.Gland-(Parotid.Gland+Submandibular.Gland)/2	CD4_T_Cells	DLK2	0.00439809893330566	0.18253831292965	ANXA2	0.0106188151005498	1.68	0.000234	0.0125	up
250263	Minor.Salivary.Gland-(Parotid.Gland+Submandibular.Gland)/2	CD4_T_Cells	DLK2	0.00439809893330566	0.18253831292965	GNAS	0.0123071471322228	1.64	2.16e-05	0.00173	up
250264	Minor.Salivary.Gland-(Parotid.Gland+Submandibular.Gland)/2	CD4_T_Cells	DLK2	0.00439809893330566	0.18253831292965	RPS20	0.0107795807305845	1.86	0.00146	0.0475	up
250265	Minor.Salivary.Gland-(Parotid.Gland+Submandibular.Gland)/2	CD4_T_Cells	DLK2	0.00439809893330566	0.18253831292965	S100A10	0.00876254402577613	1.54	0.00148	0.0475	up
250266	Minor.Salivary.Gland-(Parotid.Gland+Submandibular.Gland)/2	CD4_T_Cells	DLK2	0.00439809893330566	0.18253831292965	SLPI	0.0131453371666372	3.51	0.000216	0.012	up
250267	Minor.Salivary.Gland-(Parotid.Gland+Submandibular.Gland)/2	CD4_T_Cells	DLL1	0.00868318295319194	1.15092692924541	ANXA2	0.00924098050221701	1.68	0.000234	0.0125	up
250268	Minor.Salivary.Gland-(Parotid.Gland+Submandibular.Gland)/2	CD4_T_Cells	DLL1	0.00868318295319194	1.15092692924541	BPIFB2	0.00760440080987962	4.3	0.000572	0.0246	up
250269	Minor.Salivary.Gland-(Parotid.Gland+Submandibular.Gland)/2	CD4_T_Cells	DLL1	0.00868318295319194	1.15092692924541	GNAS	0.0123262933563141	1.64	2.16e-05	0.00173	up
250270	Minor.Salivary.Gland-(Parotid.Gland+Submandibular.Gland)/2	CD4_T_Cells	DLL1	0.00868318295319194	1.15092692924541	S100A10	0.0109213920519029	1.54	0.00148	0.0475	up
250271	Minor.Salivary.Gland-(Parotid.Gland+Submandibular.Gland)/2	CD4_T_Cells	DLL1	0.00868318295319194	1.15092692924541	SLPI	0.013775426023142	3.51	0.000216	0.012	up
250272	Minor.Salivary.Gland-(Parotid.Gland+Submandibular.Gland)/2	CD4_T_Cells	DLL3	0.0222995271463719	4.22809242969282	ANXA2	0.00987817613496058	1.68	0.000234	0.0125	up
250273	Minor.Salivary.Gland-(Parotid.Gland+Submandibular.Gland)/2	CD4_T_Cells	DLL3	0.0222995271463719	4.22809242969282	BPIFB2	0.0137079234306876	4.3	0.000572	0.0246	up
250274	Minor.Salivary.Gland-(Parotid.Gland+Submandibular.Gland)/2	CD4_T_Cells	DLL3	0.0222995271463719	4.22809242969282	GNAS	0.0175927832192072	1.64	2.16e-05	0.00173	up
250275	Minor.Salivary.Gland-(Parotid.Gland+Submandibular.Gland)/2	CD4_T_Cells	DLL3	0.0222995271463719	4.22809242969282	S100A10	0.0109862104396571	1.54	0.00148	0.0475	up
250276	Minor.Salivary.Gland-(Parotid.Gland+Submandibular.Gland)/2	CD4_T_Cells	DLL3	0.0222995271463719	4.22809242969282	SLPI	0.0227886540951127	3.51	0.000216	0.012	up
250277	Minor.Salivary.Gland-(Parotid.Gland+Submandibular.Gland)/2	CD4_T_Cells	DLL4	0.020218026319122	3.75769285372042	ANXA2	0.00789346171511421	1.68	0.000234	0.0125	up
250278	Minor.Salivary.Gland-(Parotid.Gland+Submandibular.Gland)/2	CD4_T_Cells	DLL4	0.020218026319122	3.75769285372042	BPIFB2	0.0109477497296492	4.3	0.000572	0.0246	up
250279	Minor.Salivary.Gland-(Parotid.Gland+Submandibular.Gland)/2	CD4_T_Cells	DLL4	0.020218026319122	3.75769285372042	GNAS	0.0146895171005302	1.64	2.16e-05	0.00173	up
250280	Minor.Salivary.Gland-(Parotid.Gland+Submandibular.Gland)/2	CD4_T_Cells	DLL4	0.020218026319122	3.75769285372042	S100A10	0.00868153376520328	1.54	0.00148	0.0475	up
250281	Minor.Salivary.Gland-(Parotid.Gland+Submandibular.Gland)/2	CD4_T_Cells	DLL4	0.020218026319122	3.75769285372042	SLPI	0.0180131629903294	3.51	0.000216	0.012	up
250282	Minor.Salivary.Gland-(Parotid.Gland+Submandibular.Gland)/2	CD4_T_Cells	DRAXIN	0.00102032165488495	-0.580807528060289	ANXA2	0.00533464591476283	1.68	0.000234	0.0125	up
250283	Minor.Salivary.Gland-(Parotid.Gland+Submandibular.Gland)/2	CD4_T_Cells	DRAXIN	0.00102032165488495	-0.580807528060289	GNAS	0.00566349116507398	1.64	2.16e-05	0.00173	up
250284	Minor.Salivary.Gland-(Parotid.Gland+Submandibular.Gland)/2	CD4_T_Cells	DRAXIN	0.00102032165488495	-0.580807528060289	RPS20	0.00509722855711053	1.86	0.00146	0.0475	up
250285	Minor.Salivary.Gland-(Parotid.Gland+Submandibular.Gland)/2	CD4_T_Cells	DRAXIN	0.00102032165488495	-0.580807528060289	S100A10	0.00697093717886077	1.54	0.00148	0.0475	up
250286	Minor.Salivary.Gland-(Parotid.Gland+Submandibular.Gland)/2	CD4_T_Cells	DSC1	0.00248819418810501	-0.249082165202501	ANXA2	0.0064560243093808	1.68	0.000234	0.0125	up
250287	Minor.Salivary.Gland-(Parotid.Gland+Submandibular.Gland)/2	CD4_T_Cells	DSC1	0.00248819418810501	-0.249082165202501	GNAS	0.00575220845128834	1.64	2.16e-05	0.00173	up
250288	Minor.Salivary.Gland-(Parotid.Gland+Submandibular.Gland)/2	CD4_T_Cells	DSC1	0.00248819418810501	-0.249082165202501	RPS11	0.00535365662395075	0.927	0.000987	0.0375	up
250289	Minor.Salivary.Gland-(Parotid.Gland+Submandibular.Gland)/2	CD4_T_Cells	DSC1	0.00248819418810501	-0.249082165202501	S100A10	0.00666388011840383	1.54	0.00148	0.0475	up
250290	Minor.Salivary.Gland-(Parotid.Gland+Submandibular.Gland)/2	CD4_T_Cells	DSC2	0.00348434029207672	-0.0239625309557278	ANXA2	0.00392331484272083	1.68	0.000234	0.0125	up
250291	Minor.Salivary.Gland-(Parotid.Gland+Submandibular.Gland)/2	CD4_T_Cells	DSC2	0.00348434029207672	-0.0239625309557278	GNAS	0.00372985963571578	1.64	2.16e-05	0.00173	up
250292	Minor.Salivary.Gland-(Parotid.Gland+Submandibular.Gland)/2	CD4_T_Cells	DSC2	0.00348434029207672	-0.0239625309557278	LYZ	0.00326391534082167	6.22	7.46e-05	0.00512	up
250293	Minor.Salivary.Gland-(Parotid.Gland+Submandibular.Gland)/2	CD4_T_Cells	DSC2	0.00348434029207672	-0.0239625309557278	S100A10	0.00460543034640038	1.54	0.00148	0.0475	up
250294	Minor.Salivary.Gland-(Parotid.Gland+Submandibular.Gland)/2	CD4_T_Cells	DSC2	0.00348434029207672	-0.0239625309557278	TFF3	0.00340414525697203	5.2	7.11e-06	0.000684	up
250295	Minor.Salivary.Gland-(Parotid.Gland+Submandibular.Gland)/2	CD4_T_Cells	DSC3	0.00192531768882622	-0.37628695086449	AGR2	0.00686656571315759	4.34	0.000111	0.00668	up
250296	Minor.Salivary.Gland-(Parotid.Gland+Submandibular.Gland)/2	CD4_T_Cells	DSC3	0.00192531768882622	-0.37628695086449	ANXA2	0.0080565701589901	1.68	0.000234	0.0125	up
250297	Minor.Salivary.Gland-(Parotid.Gland+Submandibular.Gland)/2	CD4_T_Cells	DSC3	0.00192531768882622	-0.37628695086449	GNAS	0.00832973056061301	1.64	2.16e-05	0.00173	up
250298	Minor.Salivary.Gland-(Parotid.Gland+Submandibular.Gland)/2	CD4_T_Cells	DSC3	0.00192531768882622	-0.37628695086449	S100A10	0.00874748116230439	1.54	0.00148	0.0475	up
250299	Minor.Salivary.Gland-(Parotid.Gland+Submandibular.Gland)/2	CD4_T_Cells	DSC3	0.00192531768882622	-0.37628695086449	SLPI	0.00656865545885953	3.51	0.000216	0.012	up
250300	Minor.Salivary.Gland-(Parotid.Gland+Submandibular.Gland)/2	CD4_T_Cells	DSC3	0.00192531768882622	-0.37628695086449	TFF3	0.00665251146800199	5.2	7.11e-06	0.000684	up
250301	Minor.Salivary.Gland-(Parotid.Gland+Submandibular.Gland)/2	CD4_T_Cells	DSCAM	0.00269794871717395	-0.201679617847918	ANXA2	0.014780665338465	1.68	0.000234	0.0125	up
250302	Minor.Salivary.Gland-(Parotid.Gland+Submandibular.Gland)/2	CD4_T_Cells	DSCAM	0.00269794871717395	-0.201679617847918	EMP3	0.0120673844003901	1.4	0.000367	0.0176	up
250303	Minor.Salivary.Gland-(Parotid.Gland+Submandibular.Gland)/2	CD4_T_Cells	DSCAM	0.00269794871717395	-0.201679617847918	RPS20	0.0127104998666935	1.86	0.00146	0.0475	up
250304	Minor.Salivary.Gland-(Parotid.Gland+Submandibular.Gland)/2	CD4_T_Cells	DSCAM	0.00269794871717395	-0.201679617847918	S100A10	0.0136393296118388	1.54	0.00148	0.0475	up
250305	Minor.Salivary.Gland-(Parotid.Gland+Submandibular.Gland)/2	CD4_T_Cells	DSCAM	0.00269794871717395	-0.201679617847918	SLPI	0.013611498287266	3.51	0.000216	0.012	up
250306	Minor.Salivary.Gland-(Parotid.Gland+Submandibular.Gland)/2	CD4_T_Cells	DSCAML1	0.00148204534287014	-0.476462324733317	ANXA2	0.0165540845589758	1.68	0.000234	0.0125	up
250307	Minor.Salivary.Gland-(Parotid.Gland+Submandibular.Gland)/2	CD4_T_Cells	DSCAML1	0.00148204534287014	-0.476462324733317	EMP3	0.0136292202798284	1.4	0.000367	0.0176	up
250308	Minor.Salivary.Gland-(Parotid.Gland+Submandibular.Gland)/2	CD4_T_Cells	DSCAML1	0.00148204534287014	-0.476462324733317	S100A10	0.0141828856278916	1.54	0.00148	0.0475	up
250309	Minor.Salivary.Gland-(Parotid.Gland+Submandibular.Gland)/2	CD4_T_Cells	DSCAML1	0.00148204534287014	-0.476462324733317	UBE2M	0.0138519185878376	2.48	0.000829	0.0324	up
250310	Minor.Salivary.Gland-(Parotid.Gland+Submandibular.Gland)/2	CD4_T_Cells	DSG1	0.00453075392626504	0.212517091521422	AGR2	0.0062452560924268	4.34	0.000111	0.00668	up
250311	Minor.Salivary.Gland-(Parotid.Gland+Submandibular.Gland)/2	CD4_T_Cells	DSG1	0.00453075392626504	0.212517091521422	ANXA2	0.00746624576000437	1.68	0.000234	0.0125	up
250312	Minor.Salivary.Gland-(Parotid.Gland+Submandibular.Gland)/2	CD4_T_Cells	DSG1	0.00453075392626504	0.212517091521422	GNAS	0.00712632614957471	1.64	2.16e-05	0.00173	up
250313	Minor.Salivary.Gland-(Parotid.Gland+Submandibular.Gland)/2	CD4_T_Cells	DSG1	0.00453075392626504	0.212517091521422	RPS11	0.00619322185271296	0.927	0.000987	0.0375	up
250314	Minor.Salivary.Gland-(Parotid.Gland+Submandibular.Gland)/2	CD4_T_Cells	DSG1	0.00453075392626504	0.212517091521422	S100A10	0.00800506811267014	1.54	0.00148	0.0475	up
250315	Minor.Salivary.Gland-(Parotid.Gland+Submandibular.Gland)/2	CD4_T_Cells	DSG1	0.00453075392626504	0.212517091521422	TFF3	0.00743605195384317	5.2	7.11e-06	0.000684	up
250316	Minor.Salivary.Gland-(Parotid.Gland+Submandibular.Gland)/2	CD4_T_Cells	DSG2	0.00389190297872984	0.0681427963513476	AGR2	0.00396918235058261	4.34	0.000111	0.00668	up
250317	Minor.Salivary.Gland-(Parotid.Gland+Submandibular.Gland)/2	CD4_T_Cells	DSG2	0.00389190297872984	0.0681427963513476	ANXA2	0.00485092780133004	1.68	0.000234	0.0125	up
250318	Minor.Salivary.Gland-(Parotid.Gland+Submandibular.Gland)/2	CD4_T_Cells	DSG2	0.00389190297872984	0.0681427963513476	GNAS	0.00457535337240606	1.64	2.16e-05	0.00173	up
250319	Minor.Salivary.Gland-(Parotid.Gland+Submandibular.Gland)/2	CD4_T_Cells	DSG2	0.00389190297872984	0.0681427963513476	S100A10	0.00567788172311624	1.54	0.00148	0.0475	up
250320	Minor.Salivary.Gland-(Parotid.Gland+Submandibular.Gland)/2	CD4_T_Cells	DSG2	0.00389190297872984	0.0681427963513476	TFF3	0.00423803170649216	5.2	7.11e-06	0.000684	up
250321	Minor.Salivary.Gland-(Parotid.Gland+Submandibular.Gland)/2	CD4_T_Cells	DSPP	0.000937506283306681	-0.59952302178694	ANXA2	0.0038725699349704	1.68	0.000234	0.0125	up
250322	Minor.Salivary.Gland-(Parotid.Gland+Submandibular.Gland)/2	CD4_T_Cells	DSPP	0.000937506283306681	-0.59952302178694	GNAS	0.00369552227345494	1.64	2.16e-05	0.00173	up
250323	Minor.Salivary.Gland-(Parotid.Gland+Submandibular.Gland)/2	CD4_T_Cells	DSPP	0.000937506283306681	-0.59952302178694	S100A10	0.00440869275989635	1.54	0.00148	0.0475	up
250324	Minor.Salivary.Gland-(Parotid.Gland+Submandibular.Gland)/2	CD4_T_Cells	DUSP18	0.00166467977610362	-0.435188663523923	ANXA2	0.00637626545438835	1.68	0.000234	0.0125	up
250325	Minor.Salivary.Gland-(Parotid.Gland+Submandibular.Gland)/2	CD4_T_Cells	DUSP18	0.00166467977610362	-0.435188663523923	GNAS	0.00551729711358543	1.64	2.16e-05	0.00173	up
250326	Minor.Salivary.Gland-(Parotid.Gland+Submandibular.Gland)/2	CD4_T_Cells	DUSP18	0.00166467977610362	-0.435188663523923	RPS20	0.00616129526203302	1.86	0.00146	0.0475	up
250327	Minor.Salivary.Gland-(Parotid.Gland+Submandibular.Gland)/2	CD4_T_Cells	DUSP18	0.00166467977610362	-0.435188663523923	S100A10	0.00696759077936681	1.54	0.00148	0.0475	up
250328	Minor.Salivary.Gland-(Parotid.Gland+Submandibular.Gland)/2	CD4_T_Cells	DUSP18	0.00166467977610362	-0.435188663523923	TFF3	0.00548200965866505	5.2	7.11e-06	0.000684	up
250329	Minor.Salivary.Gland-(Parotid.Gland+Submandibular.Gland)/2	CD4_T_Cells	EBI3	0.000252514836153494	-0.754324635155167	ANXA2	0.0267267189770786	1.68	0.000234	0.0125	up
250330	Minor.Salivary.Gland-(Parotid.Gland+Submandibular.Gland)/2	CD4_T_Cells	EBI3	0.000252514836153494	-0.754324635155167	PLP2	0.027455845476891	1.35	0.00113	0.0396	up
250331	Minor.Salivary.Gland-(Parotid.Gland+Submandibular.Gland)/2	CD4_T_Cells	EBI3	0.000252514836153494	-0.754324635155167	S100A10	0.0327672046924703	1.54	0.00148	0.0475	up
250332	Minor.Salivary.Gland-(Parotid.Gland+Submandibular.Gland)/2	CD4_T_Cells	EBI3	0.000252514836153494	-0.754324635155167	SLPI	0.0232467701456354	3.51	0.000216	0.012	up
250333	Minor.Salivary.Gland-(Parotid.Gland+Submandibular.Gland)/2	CD4_T_Cells	ECM1	0.00147682774734731	-0.477641452163586	ANXA2	0.00603027430543665	1.68	0.000234	0.0125	up
250334	Minor.Salivary.Gland-(Parotid.Gland+Submandibular.Gland)/2	CD4_T_Cells	ECM1	0.00147682774734731	-0.477641452163586	GNAS	0.00537385942208512	1.64	2.16e-05	0.00173	up
250335	Minor.Salivary.Gland-(Parotid.Gland+Submandibular.Gland)/2	CD4_T_Cells	ECM1	0.00147682774734731	-0.477641452163586	RPS11	0.00552137894290015	0.927	0.000987	0.0375	up
250336	Minor.Salivary.Gland-(Parotid.Gland+Submandibular.Gland)/2	CD4_T_Cells	ECM1	0.00147682774734731	-0.477641452163586	S100A10	0.00641683458250047	1.54	0.00148	0.0475	up
250337	Minor.Salivary.Gland-(Parotid.Gland+Submandibular.Gland)/2	CD4_T_Cells	EDA	0.00126518606159639	-0.525470479148337	ANXA2	0.00415129635826805	1.68	0.000234	0.0125	up
250338	Minor.Salivary.Gland-(Parotid.Gland+Submandibular.Gland)/2	CD4_T_Cells	EDA	0.00126518606159639	-0.525470479148337	GNAS	0.0043224143515651	1.64	2.16e-05	0.00173	up
250339	Minor.Salivary.Gland-(Parotid.Gland+Submandibular.Gland)/2	CD4_T_Cells	EDA	0.00126518606159639	-0.525470479148337	S100A10	0.00494629172546359	1.54	0.00148	0.0475	up
250340	Minor.Salivary.Gland-(Parotid.Gland+Submandibular.Gland)/2	CD4_T_Cells	EDIL3	0.00437422279753939	0.17714253119693	AGR2	0.00575282574064763	4.34	0.000111	0.00668	up
250341	Minor.Salivary.Gland-(Parotid.Gland+Submandibular.Gland)/2	CD4_T_Cells	EDIL3	0.00437422279753939	0.17714253119693	ANXA2	0.00612054486274381	1.68	0.000234	0.0125	up
250342	Minor.Salivary.Gland-(Parotid.Gland+Submandibular.Gland)/2	CD4_T_Cells	EDIL3	0.00437422279753939	0.17714253119693	EMP3	0.00746124340175736	1.4	0.000367	0.0176	up
250343	Minor.Salivary.Gland-(Parotid.Gland+Submandibular.Gland)/2	CD4_T_Cells	EDIL3	0.00437422279753939	0.17714253119693	GNAS	0.00530597117298269	1.64	2.16e-05	0.00173	up
250344	Minor.Salivary.Gland-(Parotid.Gland+Submandibular.Gland)/2	CD4_T_Cells	EDIL3	0.00437422279753939	0.17714253119693	LYZ	0.00784984354673434	6.22	7.46e-05	0.00512	up
250345	Minor.Salivary.Gland-(Parotid.Gland+Submandibular.Gland)/2	CD4_T_Cells	EDIL3	0.00437422279753939	0.17714253119693	S100A10	0.0072746907928589	1.54	0.00148	0.0475	up
250346	Minor.Salivary.Gland-(Parotid.Gland+Submandibular.Gland)/2	CD4_T_Cells	EDN1	0.00153162506097999	-0.465257775558809	ANXA2	0.00642471344722163	1.68	0.000234	0.0125	up
250347	Minor.Salivary.Gland-(Parotid.Gland+Submandibular.Gland)/2	CD4_T_Cells	EDN1	0.00153162506097999	-0.465257775558809	GNAS	0.00616010325397551	1.64	2.16e-05	0.00173	up
250348	Minor.Salivary.Gland-(Parotid.Gland+Submandibular.Gland)/2	CD4_T_Cells	EDN1	0.00153162506097999	-0.465257775558809	S100A10	0.00828099332971566	1.54	0.00148	0.0475	up
250349	Minor.Salivary.Gland-(Parotid.Gland+Submandibular.Gland)/2	CD4_T_Cells	EDN1	0.00153162506097999	-0.465257775558809	TFF3	0.00578066006713179	5.2	7.11e-06	0.000684	up
250350	Minor.Salivary.Gland-(Parotid.Gland+Submandibular.Gland)/2	CD4_T_Cells	EDN2	0.00376963080873338	0.040510437926801	ANXA2	0.00335864877671069	1.68	0.000234	0.0125	up
250351	Minor.Salivary.Gland-(Parotid.Gland+Submandibular.Gland)/2	CD4_T_Cells	EDN2	0.00376963080873338	0.040510437926801	EMP3	0.00279891555579435	1.4	0.000367	0.0176	up
250352	Minor.Salivary.Gland-(Parotid.Gland+Submandibular.Gland)/2	CD4_T_Cells	EDN2	0.00376963080873338	0.040510437926801	GNAS	0.00303914363851022	1.64	2.16e-05	0.00173	up
250353	Minor.Salivary.Gland-(Parotid.Gland+Submandibular.Gland)/2	CD4_T_Cells	EDN2	0.00376963080873338	0.040510437926801	LYZ	0.00283743251025432	6.22	7.46e-05	0.00512	up
250354	Minor.Salivary.Gland-(Parotid.Gland+Submandibular.Gland)/2	CD4_T_Cells	EDN2	0.00376963080873338	0.040510437926801	S100A10	0.00428450924420848	1.54	0.00148	0.0475	up
250355	Minor.Salivary.Gland-(Parotid.Gland+Submandibular.Gland)/2	CD4_T_Cells	EDN2	0.00376963080873338	0.040510437926801	SLPI	0.00282388066367658	3.51	0.000216	0.012	up
250356	Minor.Salivary.Gland-(Parotid.Gland+Submandibular.Gland)/2	CD4_T_Cells	EDN2	0.00376963080873338	0.040510437926801	TFF3	0.00281614181745241	5.2	7.11e-06	0.000684	up
250357	Minor.Salivary.Gland-(Parotid.Gland+Submandibular.Gland)/2	CD4_T_Cells	EDN3	0.00393464856863806	0.0778028969404434	ANXA2	0.00337811835858166	1.68	0.000234	0.0125	up
250358	Minor.Salivary.Gland-(Parotid.Gland+Submandibular.Gland)/2	CD4_T_Cells	EDN3	0.00393464856863806	0.0778028969404434	GNAS	0.00311846889444232	1.64	2.16e-05	0.00173	up
250359	Minor.Salivary.Gland-(Parotid.Gland+Submandibular.Gland)/2	CD4_T_Cells	EDN3	0.00393464856863806	0.0778028969404434	LYZ	0.00288172676478221	6.22	7.46e-05	0.00512	up
250360	Minor.Salivary.Gland-(Parotid.Gland+Submandibular.Gland)/2	CD4_T_Cells	EDN3	0.00393464856863806	0.0778028969404434	S100A10	0.00437296320106459	1.54	0.00148	0.0475	up
250361	Minor.Salivary.Gland-(Parotid.Gland+Submandibular.Gland)/2	CD4_T_Cells	EDN3	0.00393464856863806	0.0778028969404434	SLPI	0.00288115966950674	3.51	0.000216	0.012	up
250362	Minor.Salivary.Gland-(Parotid.Gland+Submandibular.Gland)/2	CD4_T_Cells	EDN3	0.00393464856863806	0.0778028969404434	TFF3	0.00291148218775893	5.2	7.11e-06	0.000684	up
250363	Minor.Salivary.Gland-(Parotid.Gland+Submandibular.Gland)/2	CD4_T_Cells	EFEMP1	0.00217153435737905	-0.320644303516802	ANXA2	0.00640098453759779	1.68	0.000234	0.0125	up
250364	Minor.Salivary.Gland-(Parotid.Gland+Submandibular.Gland)/2	CD4_T_Cells	EFEMP1	0.00217153435737905	-0.320644303516802	GNAS	0.00663731128490087	1.64	2.16e-05	0.00173	up
250365	Minor.Salivary.Gland-(Parotid.Gland+Submandibular.Gland)/2	CD4_T_Cells	EFEMP1	0.00217153435737905	-0.320644303516802	LYZ	0.00560585299954022	6.22	7.46e-05	0.00512	up
250366	Minor.Salivary.Gland-(Parotid.Gland+Submandibular.Gland)/2	CD4_T_Cells	EFEMP1	0.00217153435737905	-0.320644303516802	PLP2	0.00554929575844583	1.35	0.00113	0.0396	up
250367	Minor.Salivary.Gland-(Parotid.Gland+Submandibular.Gland)/2	CD4_T_Cells	EFEMP1	0.00217153435737905	-0.320644303516802	S100A10	0.00804683548917431	1.54	0.00148	0.0475	up
250368	Minor.Salivary.Gland-(Parotid.Gland+Submandibular.Gland)/2	CD4_T_Cells	EFEMP1	0.00217153435737905	-0.320644303516802	TFF3	0.00607812086939671	5.2	7.11e-06	0.000684	up
250369	Minor.Salivary.Gland-(Parotid.Gland+Submandibular.Gland)/2	CD4_T_Cells	EFEMP2	-0.000583158873238879	-0.943179020127392	ANXA2	0.00663581910197535	1.68	0.000234	0.0125	up
250370	Minor.Salivary.Gland-(Parotid.Gland+Submandibular.Gland)/2	CD4_T_Cells	EFEMP2	-0.000583158873238879	-0.943179020127392	GNAS	0.00579357435699044	1.64	2.16e-05	0.00173	up
250371	Minor.Salivary.Gland-(Parotid.Gland+Submandibular.Gland)/2	CD4_T_Cells	EFEMP2	-0.000583158873238879	-0.943179020127392	S100A10	0.00716661778626278	1.54	0.00148	0.0475	up
250372	Minor.Salivary.Gland-(Parotid.Gland+Submandibular.Gland)/2	CD4_T_Cells	EFNA1	0.00408995843219592	0.112901462843236	ANXA2	0.00486328129146506	1.68	0.000234	0.0125	up
250373	Minor.Salivary.Gland-(Parotid.Gland+Submandibular.Gland)/2	CD4_T_Cells	EFNA1	0.00408995843219592	0.112901462843236	EMP3	0.00483780883805046	1.4	0.000367	0.0176	up
250374	Minor.Salivary.Gland-(Parotid.Gland+Submandibular.Gland)/2	CD4_T_Cells	EFNA1	0.00408995843219592	0.112901462843236	GNAS	0.00452799636328773	1.64	2.16e-05	0.00173	up
250375	Minor.Salivary.Gland-(Parotid.Gland+Submandibular.Gland)/2	CD4_T_Cells	EFNA1	0.00408995843219592	0.112901462843236	S100A10	0.00595025576631328	1.54	0.00148	0.0475	up
250376	Minor.Salivary.Gland-(Parotid.Gland+Submandibular.Gland)/2	CD4_T_Cells	EFNA1	0.00408995843219592	0.112901462843236	SLPI	0.00461508782600773	3.51	0.000216	0.012	up
250377	Minor.Salivary.Gland-(Parotid.Gland+Submandibular.Gland)/2	CD4_T_Cells	EFNA2	0.00331119799021372	-0.0630910599060858	ANXA2	0.00502984178704769	1.68	0.000234	0.0125	up
250378	Minor.Salivary.Gland-(Parotid.Gland+Submandibular.Gland)/2	CD4_T_Cells	EFNA2	0.00331119799021372	-0.0630910599060858	EMP3	0.00420679203403847	1.4	0.000367	0.0176	up
250379	Minor.Salivary.Gland-(Parotid.Gland+Submandibular.Gland)/2	CD4_T_Cells	EFNA2	0.00331119799021372	-0.0630910599060858	GNAS	0.00489222428374443	1.64	2.16e-05	0.00173	up
250380	Minor.Salivary.Gland-(Parotid.Gland+Submandibular.Gland)/2	CD4_T_Cells	EFNA2	0.00331119799021372	-0.0630910599060858	LYZ	0.00417867342334606	6.22	7.46e-05	0.00512	up
250381	Minor.Salivary.Gland-(Parotid.Gland+Submandibular.Gland)/2	CD4_T_Cells	EFNA2	0.00331119799021372	-0.0630910599060858	S100A10	0.00612113999104872	1.54	0.00148	0.0475	up
250382	Minor.Salivary.Gland-(Parotid.Gland+Submandibular.Gland)/2	CD4_T_Cells	EFNA2	0.00331119799021372	-0.0630910599060858	SLPI	0.00448922942570199	3.51	0.000216	0.012	up
250383	Minor.Salivary.Gland-(Parotid.Gland+Submandibular.Gland)/2	CD4_T_Cells	EFNA3	0.00368723131309624	0.0218889282446455	ANXA2	0.00456945244533251	1.68	0.000234	0.0125	up
250384	Minor.Salivary.Gland-(Parotid.Gland+Submandibular.Gland)/2	CD4_T_Cells	EFNA3	0.00368723131309624	0.0218889282446455	EMP3	0.00380733097751362	1.4	0.000367	0.0176	up
250385	Minor.Salivary.Gland-(Parotid.Gland+Submandibular.Gland)/2	CD4_T_Cells	EFNA3	0.00368723131309624	0.0218889282446455	GNAS	0.00429772580171741	1.64	2.16e-05	0.00173	up
250386	Minor.Salivary.Gland-(Parotid.Gland+Submandibular.Gland)/2	CD4_T_Cells	EFNA3	0.00368723131309624	0.0218889282446455	LYZ	0.00387162832184126	6.22	7.46e-05	0.00512	up
250387	Minor.Salivary.Gland-(Parotid.Gland+Submandibular.Gland)/2	CD4_T_Cells	EFNA3	0.00368723131309624	0.0218889282446455	RPS20	0.00399002172907591	1.86	0.00146	0.0475	up
250388	Minor.Salivary.Gland-(Parotid.Gland+Submandibular.Gland)/2	CD4_T_Cells	EFNA3	0.00368723131309624	0.0218889282446455	S100A10	0.00532832677274628	1.54	0.00148	0.0475	up
250389	Minor.Salivary.Gland-(Parotid.Gland+Submandibular.Gland)/2	CD4_T_Cells	EFNA3	0.00368723131309624	0.0218889282446455	SLPI	0.00387128563471697	3.51	0.000216	0.012	up
250390	Minor.Salivary.Gland-(Parotid.Gland+Submandibular.Gland)/2	CD4_T_Cells	EFNA4	0.00349485922282831	-0.0215853517106119	ANXA2	0.00485296560579899	1.68	0.000234	0.0125	up
250391	Minor.Salivary.Gland-(Parotid.Gland+Submandibular.Gland)/2	CD4_T_Cells	EFNA4	0.00349485922282831	-0.0215853517106119	EMP3	0.00424366047410601	1.4	0.000367	0.0176	up
250392	Minor.Salivary.Gland-(Parotid.Gland+Submandibular.Gland)/2	CD4_T_Cells	EFNA4	0.00349485922282831	-0.0215853517106119	GNAS	0.00463781839368887	1.64	2.16e-05	0.00173	up
250393	Minor.Salivary.Gland-(Parotid.Gland+Submandibular.Gland)/2	CD4_T_Cells	EFNA4	0.00349485922282831	-0.0215853517106119	LYZ	0.00415205321573219	6.22	7.46e-05	0.00512	up
250394	Minor.Salivary.Gland-(Parotid.Gland+Submandibular.Gland)/2	CD4_T_Cells	EFNA4	0.00349485922282831	-0.0215853517106119	S100A10	0.0054663586287777	1.54	0.00148	0.0475	up
250395	Minor.Salivary.Gland-(Parotid.Gland+Submandibular.Gland)/2	CD4_T_Cells	EFNA5	0.0044455087576598	0.193252486559155	ANXA2	0.00621832915796937	1.68	0.000234	0.0125	up
250396	Minor.Salivary.Gland-(Parotid.Gland+Submandibular.Gland)/2	CD4_T_Cells	EFNA5	0.0044455087576598	0.193252486559155	GNAS	0.00545162430058408	1.64	2.16e-05	0.00173	up
250397	Minor.Salivary.Gland-(Parotid.Gland+Submandibular.Gland)/2	CD4_T_Cells	EFNA5	0.0044455087576598	0.193252486559155	LYZ	0.00480585758676854	6.22	7.46e-05	0.00512	up
250398	Minor.Salivary.Gland-(Parotid.Gland+Submandibular.Gland)/2	CD4_T_Cells	EFNA5	0.0044455087576598	0.193252486559155	RPS11	0.0048655744432032	0.927	0.000987	0.0375	up
250399	Minor.Salivary.Gland-(Parotid.Gland+Submandibular.Gland)/2	CD4_T_Cells	EFNA5	0.0044455087576598	0.193252486559155	RPS20	0.00508881539951197	1.86	0.00146	0.0475	up
250400	Minor.Salivary.Gland-(Parotid.Gland+Submandibular.Gland)/2	CD4_T_Cells	EFNA5	0.0044455087576598	0.193252486559155	S100A10	0.00659517092333766	1.54	0.00148	0.0475	up
250401	Minor.Salivary.Gland-(Parotid.Gland+Submandibular.Gland)/2	CD4_T_Cells	EFNB1	0.00482640049952765	0.27933043162668	ANXA2	0.00568822820434838	1.68	0.000234	0.0125	up
250402	Minor.Salivary.Gland-(Parotid.Gland+Submandibular.Gland)/2	CD4_T_Cells	EFNB1	0.00482640049952765	0.27933043162668	GNAS	0.00475988402886901	1.64	2.16e-05	0.00173	up
250403	Minor.Salivary.Gland-(Parotid.Gland+Submandibular.Gland)/2	CD4_T_Cells	EFNB1	0.00482640049952765	0.27933043162668	LYZ	0.00479820234097361	6.22	7.46e-05	0.00512	up
250404	Minor.Salivary.Gland-(Parotid.Gland+Submandibular.Gland)/2	CD4_T_Cells	EFNB1	0.00482640049952765	0.27933043162668	RPS20	0.00470487473384381	1.86	0.00146	0.0475	up
250405	Minor.Salivary.Gland-(Parotid.Gland+Submandibular.Gland)/2	CD4_T_Cells	EFNB1	0.00482640049952765	0.27933043162668	S100A10	0.00579207286380681	1.54	0.00148	0.0475	up
250406	Minor.Salivary.Gland-(Parotid.Gland+Submandibular.Gland)/2	CD4_T_Cells	EFNB1	0.00482640049952765	0.27933043162668	SLPI	0.00462434433673487	3.51	0.000216	0.012	up
250407	Minor.Salivary.Gland-(Parotid.Gland+Submandibular.Gland)/2	CD4_T_Cells	EFNB2	0.00379591993520053	0.0464515328237813	ANXA2	0.00459368427240535	1.68	0.000234	0.0125	up
250408	Minor.Salivary.Gland-(Parotid.Gland+Submandibular.Gland)/2	CD4_T_Cells	EFNB2	0.00379591993520053	0.0464515328237813	EMP3	0.00387476134158903	1.4	0.000367	0.0176	up
250409	Minor.Salivary.Gland-(Parotid.Gland+Submandibular.Gland)/2	CD4_T_Cells	EFNB2	0.00379591993520053	0.0464515328237813	GNAS	0.00408584994487544	1.64	2.16e-05	0.00173	up
250410	Minor.Salivary.Gland-(Parotid.Gland+Submandibular.Gland)/2	CD4_T_Cells	EFNB2	0.00379591993520053	0.0464515328237813	LYZ	0.00404195407579921	6.22	7.46e-05	0.00512	up
250411	Minor.Salivary.Gland-(Parotid.Gland+Submandibular.Gland)/2	CD4_T_Cells	EFNB2	0.00379591993520053	0.0464515328237813	S100A10	0.00518189415867424	1.54	0.00148	0.0475	up
250412	Minor.Salivary.Gland-(Parotid.Gland+Submandibular.Gland)/2	CD4_T_Cells	EFNB3	0.00347190748461708	-0.0267722283051583	ANXA2	0.00523179138010438	1.68	0.000234	0.0125	up
250413	Minor.Salivary.Gland-(Parotid.Gland+Submandibular.Gland)/2	CD4_T_Cells	EFNB3	0.00347190748461708	-0.0267722283051583	EMP3	0.00440305513423292	1.4	0.000367	0.0176	up
250414	Minor.Salivary.Gland-(Parotid.Gland+Submandibular.Gland)/2	CD4_T_Cells	EFNB3	0.00347190748461708	-0.0267722283051583	GNAS	0.00461678222968353	1.64	2.16e-05	0.00173	up
250415	Minor.Salivary.Gland-(Parotid.Gland+Submandibular.Gland)/2	CD4_T_Cells	EFNB3	0.00347190748461708	-0.0267722283051583	LYZ	0.00456348150782808	6.22	7.46e-05	0.00512	up
250416	Minor.Salivary.Gland-(Parotid.Gland+Submandibular.Gland)/2	CD4_T_Cells	EFNB3	0.00347190748461708	-0.0267722283051583	RPS20	0.00429527466624407	1.86	0.00146	0.0475	up
250417	Minor.Salivary.Gland-(Parotid.Gland+Submandibular.Gland)/2	CD4_T_Cells	EFNB3	0.00347190748461708	-0.0267722283051583	S100A10	0.00568840906590249	1.54	0.00148	0.0475	up
250418	Minor.Salivary.Gland-(Parotid.Gland+Submandibular.Gland)/2	CD4_T_Cells	EGF	0.00224874013240647	-0.303196525759489	ANXA2	0.00918604544243251	1.68	0.000234	0.0125	up
250419	Minor.Salivary.Gland-(Parotid.Gland+Submandibular.Gland)/2	CD4_T_Cells	EGF	0.00224874013240647	-0.303196525759489	GNAS	0.00727182120693298	1.64	2.16e-05	0.00173	up
250420	Minor.Salivary.Gland-(Parotid.Gland+Submandibular.Gland)/2	CD4_T_Cells	EGF	0.00224874013240647	-0.303196525759489	S100A10	0.0666389744356845	1.54	0.00148	0.0475	up
250421	Minor.Salivary.Gland-(Parotid.Gland+Submandibular.Gland)/2	CD4_T_Cells	EGFL8	0.00109929479905413	-0.562960341528314	ANXA2	0.00414844235163837	1.68	0.000234	0.0125	up
250422	Minor.Salivary.Gland-(Parotid.Gland+Submandibular.Gland)/2	CD4_T_Cells	EGFL8	0.00109929479905413	-0.562960341528314	GNAS	0.00386354783782936	1.64	2.16e-05	0.00173	up
250423	Minor.Salivary.Gland-(Parotid.Gland+Submandibular.Gland)/2	CD4_T_Cells	EGFL8	0.00109929479905413	-0.562960341528314	S100A10	0.00455756278231444	1.54	0.00148	0.0475	up
250424	Minor.Salivary.Gland-(Parotid.Gland+Submandibular.Gland)/2	CD4_T_Cells	EGFL8	0.00109929479905413	-0.562960341528314	SLPI	0.00376435790120857	3.51	0.000216	0.012	up
250425	Minor.Salivary.Gland-(Parotid.Gland+Submandibular.Gland)/2	CD4_T_Cells	ELFN1	0.00139589065818533	-0.495932471760507	GNAS	0.0408613363876998	1.64	2.16e-05	0.00173	up
250426	Minor.Salivary.Gland-(Parotid.Gland+Submandibular.Gland)/2	CD4_T_Cells	ELFN1	0.00139589065818533	-0.495932471760507	LYZ	0.0376795412158572	6.22	7.46e-05	0.00512	up
250427	Minor.Salivary.Gland-(Parotid.Gland+Submandibular.Gland)/2	CD4_T_Cells	ELFN1	0.00139589065818533	-0.495932471760507	RPL27A	0.0371556146662651	1.5	0.000152	0.00876	up
250428	Minor.Salivary.Gland-(Parotid.Gland+Submandibular.Gland)/2	CD4_T_Cells	ELFN1	0.00139589065818533	-0.495932471760507	RPS11	0.0385497246617525	0.927	0.000987	0.0375	up
250429	Minor.Salivary.Gland-(Parotid.Gland+Submandibular.Gland)/2	CD4_T_Cells	ELFN1	0.00139589065818533	-0.495932471760507	RPS20	0.0394200263678286	1.86	0.00146	0.0475	up
250430	Minor.Salivary.Gland-(Parotid.Gland+Submandibular.Gland)/2	CD4_T_Cells	EMC1	0.00254278498046497	-0.236745160459606	ANXA2	0.00384999690011371	1.68	0.000234	0.0125	up
250431	Minor.Salivary.Gland-(Parotid.Gland+Submandibular.Gland)/2	CD4_T_Cells	EMC1	0.00254278498046497	-0.236745160459606	GNAS	0.00411279669596458	1.64	2.16e-05	0.00173	up
250432	Minor.Salivary.Gland-(Parotid.Gland+Submandibular.Gland)/2	CD4_T_Cells	EMC1	0.00254278498046497	-0.236745160459606	S100A10	0.00443893426477142	1.54	0.00148	0.0475	up
250433	Minor.Salivary.Gland-(Parotid.Gland+Submandibular.Gland)/2	CD4_T_Cells	EMC1	0.00254278498046497	-0.236745160459606	TFF3	0.00342908320997522	5.2	7.11e-06	0.000684	up
250434	Minor.Salivary.Gland-(Parotid.Gland+Submandibular.Gland)/2	CD4_T_Cells	ENAM	0.00168260184919551	-0.431138443859052	ANXA2	0.00540048563621572	1.68	0.000234	0.0125	up
250435	Minor.Salivary.Gland-(Parotid.Gland+Submandibular.Gland)/2	CD4_T_Cells	ENAM	0.00168260184919551	-0.431138443859052	GNAS	0.00489966347238653	1.64	2.16e-05	0.00173	up
250436	Minor.Salivary.Gland-(Parotid.Gland+Submandibular.Gland)/2	CD4_T_Cells	ENAM	0.00168260184919551	-0.431138443859052	LYZ	0.00542102836962475	6.22	7.46e-05	0.00512	up
250437	Minor.Salivary.Gland-(Parotid.Gland+Submandibular.Gland)/2	CD4_T_Cells	ENAM	0.00168260184919551	-0.431138443859052	S100A10	0.00598651091573012	1.54	0.00148	0.0475	up
250438	Minor.Salivary.Gland-(Parotid.Gland+Submandibular.Gland)/2	CD4_T_Cells	ENAM	0.00168260184919551	-0.431138443859052	SLPI	0.00447080543339158	3.51	0.000216	0.012	up
250439	Minor.Salivary.Gland-(Parotid.Gland+Submandibular.Gland)/2	CD4_T_Cells	ENG	0.00200494402451869	-0.358292149202335	ANXA2	0.00983777981563416	1.68	0.000234	0.0125	up
250440	Minor.Salivary.Gland-(Parotid.Gland+Submandibular.Gland)/2	CD4_T_Cells	ENG	0.00200494402451869	-0.358292149202335	GNAS	0.0081953995247605	1.64	2.16e-05	0.00173	up
250441	Minor.Salivary.Gland-(Parotid.Gland+Submandibular.Gland)/2	CD4_T_Cells	ENG	0.00200494402451869	-0.358292149202335	LYZ	0.0077118841579216	6.22	7.46e-05	0.00512	up
250442	Minor.Salivary.Gland-(Parotid.Gland+Submandibular.Gland)/2	CD4_T_Cells	ENG	0.00200494402451869	-0.358292149202335	S100A10	0.0123336396318539	1.54	0.00148	0.0475	up
250443	Minor.Salivary.Gland-(Parotid.Gland+Submandibular.Gland)/2	CD4_T_Cells	ENHO	0.000687615355133599	-0.655996017191547	PLP2	0.0127864350441443	1.35	0.00113	0.0396	up
250444	Minor.Salivary.Gland-(Parotid.Gland+Submandibular.Gland)/2	CD4_T_Cells	ENHO	0.000687615355133599	-0.655996017191547	RPS20	0.0153097923088441	1.86	0.00146	0.0475	up
250445	Minor.Salivary.Gland-(Parotid.Gland+Submandibular.Gland)/2	CD4_T_Cells	ENHO	0.000687615355133599	-0.655996017191547	S100A10	0.0162765871826628	1.54	0.00148	0.0475	up
250446	Minor.Salivary.Gland-(Parotid.Gland+Submandibular.Gland)/2	CD4_T_Cells	ENPP1	0.00139537875886405	-0.496048156184226	ANXA2	0.00479748555372856	1.68	0.000234	0.0125	up
250447	Minor.Salivary.Gland-(Parotid.Gland+Submandibular.Gland)/2	CD4_T_Cells	ENPP1	0.00139537875886405	-0.496048156184226	GNAS	0.00446755452132784	1.64	2.16e-05	0.00173	up
250448	Minor.Salivary.Gland-(Parotid.Gland+Submandibular.Gland)/2	CD4_T_Cells	ENPP1	0.00139537875886405	-0.496048156184226	LYZ	0.00399251829532521	6.22	7.46e-05	0.00512	up
250449	Minor.Salivary.Gland-(Parotid.Gland+Submandibular.Gland)/2	CD4_T_Cells	ENPP1	0.00139537875886405	-0.496048156184226	S100A10	0.00500974343544642	1.54	0.00148	0.0475	up
250450	Minor.Salivary.Gland-(Parotid.Gland+Submandibular.Gland)/2	CD4_T_Cells	ENPP1	0.00139537875886405	-0.496048156184226	SLPI	0.00396066582043844	3.51	0.000216	0.012	up
250451	Minor.Salivary.Gland-(Parotid.Gland+Submandibular.Gland)/2	CD4_T_Cells	ENPP1	0.00139537875886405	-0.496048156184226	TFF3	0.00416282833452141	5.2	7.11e-06	0.000684	up
250452	Minor.Salivary.Gland-(Parotid.Gland+Submandibular.Gland)/2	CD4_T_Cells	ENTPD1	0.00341286513337156	-0.0401152434155589	ANXA2	0.00387864963292745	1.68	0.000234	0.0125	up
250453	Minor.Salivary.Gland-(Parotid.Gland+Submandibular.Gland)/2	CD4_T_Cells	ENTPD1	0.00341286513337156	-0.0401152434155589	GNAS	0.00336473879967029	1.64	2.16e-05	0.00173	up
250454	Minor.Salivary.Gland-(Parotid.Gland+Submandibular.Gland)/2	CD4_T_Cells	ENTPD1	0.00341286513337156	-0.0401152434155589	S100A10	0.00422980877076471	1.54	0.00148	0.0475	up
250455	Minor.Salivary.Gland-(Parotid.Gland+Submandibular.Gland)/2	CD4_T_Cells	ENTPD1	0.00341286513337156	-0.0401152434155589	SLPI	0.0034280243363121	3.51	0.000216	0.012	up
250456	Minor.Salivary.Gland-(Parotid.Gland+Submandibular.Gland)/2	CD4_T_Cells	ENTPD1	0.00341286513337156	-0.0401152434155589	TFF3	0.00316062041670517	5.2	7.11e-06	0.000684	up
250457	Minor.Salivary.Gland-(Parotid.Gland+Submandibular.Gland)/2	CD4_T_Cells	EPCAM	0.00145269272073193	-0.483095740789047	ANXA2	0.0111815326789901	1.68	0.000234	0.0125	up
250458	Minor.Salivary.Gland-(Parotid.Gland+Submandibular.Gland)/2	CD4_T_Cells	EPCAM	0.00145269272073193	-0.483095740789047	GNAS	0.00937140763607843	1.64	2.16e-05	0.00173	up
250459	Minor.Salivary.Gland-(Parotid.Gland+Submandibular.Gland)/2	CD4_T_Cells	EPCAM	0.00145269272073193	-0.483095740789047	POU2F2	0.00979487606326134	3.31	0.00111	0.0396	up
250460	Minor.Salivary.Gland-(Parotid.Gland+Submandibular.Gland)/2	CD4_T_Cells	EPCAM	0.00145269272073193	-0.483095740789047	S100A10	0.00989121155367083	1.54	0.00148	0.0475	up
250461	Minor.Salivary.Gland-(Parotid.Gland+Submandibular.Gland)/2	CD4_T_Cells	EPGN	0.00379117538749951	0.0453793097443932	ANXA2	0.00438724955729969	1.68	0.000234	0.0125	up
250462	Minor.Salivary.Gland-(Parotid.Gland+Submandibular.Gland)/2	CD4_T_Cells	EPGN	0.00379117538749951	0.0453793097443932	EMP3	0.00480846027607043	1.4	0.000367	0.0176	up
250463	Minor.Salivary.Gland-(Parotid.Gland+Submandibular.Gland)/2	CD4_T_Cells	EPGN	0.00379117538749951	0.0453793097443932	GNAS	0.0042494522799069	1.64	2.16e-05	0.00173	up
250464	Minor.Salivary.Gland-(Parotid.Gland+Submandibular.Gland)/2	CD4_T_Cells	EPGN	0.00379117538749951	0.0453793097443932	LYZ	0.00419837302456617	6.22	7.46e-05	0.00512	up
250465	Minor.Salivary.Gland-(Parotid.Gland+Submandibular.Gland)/2	CD4_T_Cells	EPGN	0.00379117538749951	0.0453793097443932	S100A10	0.00604650556565868	1.54	0.00148	0.0475	up
250466	Minor.Salivary.Gland-(Parotid.Gland+Submandibular.Gland)/2	CD4_T_Cells	EPGN	0.00379117538749951	0.0453793097443932	SLPI	0.00479801833959125	3.51	0.000216	0.012	up
250467	Minor.Salivary.Gland-(Parotid.Gland+Submandibular.Gland)/2	CD4_T_Cells	EPHA4	0.00605559053547496	0.557115798862425	ANXA2	0.00635245471905596	1.68	0.000234	0.0125	up
250468	Minor.Salivary.Gland-(Parotid.Gland+Submandibular.Gland)/2	CD4_T_Cells	EPHA4	0.00605559053547496	0.557115798862425	GNAS	0.0148503438422964	1.64	2.16e-05	0.00173	up
250469	Minor.Salivary.Gland-(Parotid.Gland+Submandibular.Gland)/2	CD4_T_Cells	EPHA4	0.00605559053547496	0.557115798862425	PLP2	0.0143575482078126	1.35	0.00113	0.0396	up
250470	Minor.Salivary.Gland-(Parotid.Gland+Submandibular.Gland)/2	CD4_T_Cells	EPHA4	0.00605559053547496	0.557115798862425	RPS20	0.0145729963935481	1.86	0.00146	0.0475	up
250471	Minor.Salivary.Gland-(Parotid.Gland+Submandibular.Gland)/2	CD4_T_Cells	EPHA4	0.00605559053547496	0.557115798862425	S100A10	0.0070168113881998	1.54	0.00148	0.0475	up
250472	Minor.Salivary.Gland-(Parotid.Gland+Submandibular.Gland)/2	CD4_T_Cells	EPO	0.00246034418732945	-0.25537600298731	ANXA2	0.00886815011751578	1.68	0.000234	0.0125	up
250473	Minor.Salivary.Gland-(Parotid.Gland+Submandibular.Gland)/2	CD4_T_Cells	EPO	0.00246034418732945	-0.25537600298731	EMP3	0.00799008057715441	1.4	0.000367	0.0176	up
250474	Minor.Salivary.Gland-(Parotid.Gland+Submandibular.Gland)/2	CD4_T_Cells	EPO	0.00246034418732945	-0.25537600298731	LYZ	0.00859638196092323	6.22	7.46e-05	0.00512	up
250475	Minor.Salivary.Gland-(Parotid.Gland+Submandibular.Gland)/2	CD4_T_Cells	EPO	0.00246034418732945	-0.25537600298731	S100A10	0.0107640807359787	1.54	0.00148	0.0475	up
250476	Minor.Salivary.Gland-(Parotid.Gland+Submandibular.Gland)/2	CD4_T_Cells	EPO	0.00246034418732945	-0.25537600298731	SLPI	0.00948745173496117	3.51	0.000216	0.012	up
250477	Minor.Salivary.Gland-(Parotid.Gland+Submandibular.Gland)/2	CD4_T_Cells	EREG	0.00512287502979178	0.346330882213637	ANXA2	0.00585769107889254	1.68	0.000234	0.0125	up
250478	Minor.Salivary.Gland-(Parotid.Gland+Submandibular.Gland)/2	CD4_T_Cells	EREG	0.00512287502979178	0.346330882213637	EMP3	0.00529186651816934	1.4	0.000367	0.0176	up
250479	Minor.Salivary.Gland-(Parotid.Gland+Submandibular.Gland)/2	CD4_T_Cells	EREG	0.00512287502979178	0.346330882213637	GNAS	0.00485313223107177	1.64	2.16e-05	0.00173	up
250480	Minor.Salivary.Gland-(Parotid.Gland+Submandibular.Gland)/2	CD4_T_Cells	EREG	0.00512287502979178	0.346330882213637	LYZ	0.00477191199484161	6.22	7.46e-05	0.00512	up
250481	Minor.Salivary.Gland-(Parotid.Gland+Submandibular.Gland)/2	CD4_T_Cells	EREG	0.00512287502979178	0.346330882213637	RPS20	0.00504461957964759	1.86	0.00146	0.0475	up
250482	Minor.Salivary.Gland-(Parotid.Gland+Submandibular.Gland)/2	CD4_T_Cells	EREG	0.00512287502979178	0.346330882213637	S100A10	0.00640760270660059	1.54	0.00148	0.0475	up
250483	Minor.Salivary.Gland-(Parotid.Gland+Submandibular.Gland)/2	CD4_T_Cells	EREG	0.00512287502979178	0.346330882213637	SLPI	0.00642448931305326	3.51	0.000216	0.012	up
250484	Minor.Salivary.Gland-(Parotid.Gland+Submandibular.Gland)/2	CD4_T_Cells	ERFE	0.00218147279436995	-0.318398310392444	ANXA2	0.00491585487562492	1.68	0.000234	0.0125	up
250485	Minor.Salivary.Gland-(Parotid.Gland+Submandibular.Gland)/2	CD4_T_Cells	ERFE	0.00218147279436995	-0.318398310392444	GNAS	0.00454769277587087	1.64	2.16e-05	0.00173	up
250486	Minor.Salivary.Gland-(Parotid.Gland+Submandibular.Gland)/2	CD4_T_Cells	ERFE	0.00218147279436995	-0.318398310392444	LYZ	0.00420980220060651	6.22	7.46e-05	0.00512	up
250487	Minor.Salivary.Gland-(Parotid.Gland+Submandibular.Gland)/2	CD4_T_Cells	ERFE	0.00218147279436995	-0.318398310392444	S100A10	0.00554982535768435	1.54	0.00148	0.0475	up
250488	Minor.Salivary.Gland-(Parotid.Gland+Submandibular.Gland)/2	CD4_T_Cells	ESAM	7.02726514341407e-05	-0.795509651895963	PLP2	0.0056698626929677	1.35	0.00113	0.0396	up
250489	Minor.Salivary.Gland-(Parotid.Gland+Submandibular.Gland)/2	CD4_T_Cells	ESAM	7.02726514341407e-05	-0.795509651895963	RPS20	0.00674616083309094	1.86	0.00146	0.0475	up
250490	Minor.Salivary.Gland-(Parotid.Gland+Submandibular.Gland)/2	CD4_T_Cells	ESAM	7.02726514341407e-05	-0.795509651895963	S100A10	0.00879248984831316	1.54	0.00148	0.0475	up
250491	Minor.Salivary.Gland-(Parotid.Gland+Submandibular.Gland)/2	CD4_T_Cells	ESM1	-0.00169901676014062	-1.19535238944454	GNAS	0.00804598060841705	1.64	2.16e-05	0.00173	up
250492	Minor.Salivary.Gland-(Parotid.Gland+Submandibular.Gland)/2	CD4_T_Cells	ESM1	-0.00169901676014062	-1.19535238944454	RPS11	0.0085663829743395	0.927	0.000987	0.0375	up
250493	Minor.Salivary.Gland-(Parotid.Gland+Submandibular.Gland)/2	CD4_T_Cells	EXOC3.AS1	0.000256230299994522	-0.753484975332562	AGR2	0.0101683048819128	4.34	0.000111	0.00668	up
250494	Minor.Salivary.Gland-(Parotid.Gland+Submandibular.Gland)/2	CD4_T_Cells	EXOC3.AS1	0.000256230299994522	-0.753484975332562	ANXA2	0.0103219602123056	1.68	0.000234	0.0125	up
250495	Minor.Salivary.Gland-(Parotid.Gland+Submandibular.Gland)/2	CD4_T_Cells	EXOC3.AS1	0.000256230299994522	-0.753484975332562	GNAS	0.00740754516850789	1.64	2.16e-05	0.00173	up
250496	Minor.Salivary.Gland-(Parotid.Gland+Submandibular.Gland)/2	CD4_T_Cells	EXOC3.AS1	0.000256230299994522	-0.753484975332562	S100A10	0.00721335040922457	1.54	0.00148	0.0475	up
250497	Minor.Salivary.Gland-(Parotid.Gland+Submandibular.Gland)/2	CD4_T_Cells	EZR	0.00261544372623891	-0.220324968473468	ANXA2	0.00655705362289147	1.68	0.000234	0.0125	up
250498	Minor.Salivary.Gland-(Parotid.Gland+Submandibular.Gland)/2	CD4_T_Cells	EZR	0.00261544372623891	-0.220324968473468	GNAS	0.00575677278504982	1.64	2.16e-05	0.00173	up
250499	Minor.Salivary.Gland-(Parotid.Gland+Submandibular.Gland)/2	CD4_T_Cells	EZR	0.00261544372623891	-0.220324968473468	S100A10	0.00773819980966338	1.54	0.00148	0.0475	up
250500	Minor.Salivary.Gland-(Parotid.Gland+Submandibular.Gland)/2	CD4_T_Cells	EZR	0.00261544372623891	-0.220324968473468	SLPI	0.00558383919845486	3.51	0.000216	0.012	up
250501	Minor.Salivary.Gland-(Parotid.Gland+Submandibular.Gland)/2	CD4_T_Cells	F10	0.00191119580056752	-0.379478364560732	ANXA2	0.00556523130982348	1.68	0.000234	0.0125	up
250502	Minor.Salivary.Gland-(Parotid.Gland+Submandibular.Gland)/2	CD4_T_Cells	F10	0.00191119580056752	-0.379478364560732	EMP3	0.00529358753393459	1.4	0.000367	0.0176	up
250503	Minor.Salivary.Gland-(Parotid.Gland+Submandibular.Gland)/2	CD4_T_Cells	F10	0.00191119580056752	-0.379478364560732	LYZ	0.00538150470680113	6.22	7.46e-05	0.00512	up
250504	Minor.Salivary.Gland-(Parotid.Gland+Submandibular.Gland)/2	CD4_T_Cells	F10	0.00191119580056752	-0.379478364560732	S100A10	0.0060769799217017	1.54	0.00148	0.0475	up
250505	Minor.Salivary.Gland-(Parotid.Gland+Submandibular.Gland)/2	CD4_T_Cells	F10	0.00191119580056752	-0.379478364560732	TFF3	0.00490154705588305	5.2	7.11e-06	0.000684	up
250506	Minor.Salivary.Gland-(Parotid.Gland+Submandibular.Gland)/2	CD4_T_Cells	F11	0.00210246792084937	-0.336252667458895	ANXA2	0.00508918822304968	1.68	0.000234	0.0125	up
250507	Minor.Salivary.Gland-(Parotid.Gland+Submandibular.Gland)/2	CD4_T_Cells	F11	0.00210246792084937	-0.336252667458895	GNAS	0.00529150971693821	1.64	2.16e-05	0.00173	up
250508	Minor.Salivary.Gland-(Parotid.Gland+Submandibular.Gland)/2	CD4_T_Cells	F11	0.00210246792084937	-0.336252667458895	LYZ	0.00540236442144726	6.22	7.46e-05	0.00512	up
250509	Minor.Salivary.Gland-(Parotid.Gland+Submandibular.Gland)/2	CD4_T_Cells	F11	0.00210246792084937	-0.336252667458895	RPS11	0.00477753276045909	0.927	0.000987	0.0375	up
250510	Minor.Salivary.Gland-(Parotid.Gland+Submandibular.Gland)/2	CD4_T_Cells	F11	0.00210246792084937	-0.336252667458895	S100A10	0.00571987845000667	1.54	0.00148	0.0475	up
250511	Minor.Salivary.Gland-(Parotid.Gland+Submandibular.Gland)/2	CD4_T_Cells	F11R	0.00290074312056618	-0.155849993321023	ANXA2	0.00564027765825201	1.68	0.000234	0.0125	up
250512	Minor.Salivary.Gland-(Parotid.Gland+Submandibular.Gland)/2	CD4_T_Cells	F11R	0.00290074312056618	-0.155849993321023	GNAS	0.00461096195925692	1.64	2.16e-05	0.00173	up
250513	Minor.Salivary.Gland-(Parotid.Gland+Submandibular.Gland)/2	CD4_T_Cells	F11R	0.00290074312056618	-0.155849993321023	RPS11	0.00427583083157225	0.927	0.000987	0.0375	up
250514	Minor.Salivary.Gland-(Parotid.Gland+Submandibular.Gland)/2	CD4_T_Cells	F11R	0.00290074312056618	-0.155849993321023	S100A10	0.00570038506375447	1.54	0.00148	0.0475	up
250515	Minor.Salivary.Gland-(Parotid.Gland+Submandibular.Gland)/2	CD4_T_Cells	F12	0.0042042306893092	0.138725916327847	ANXA2	0.00621563514157096	1.68	0.000234	0.0125	up
250516	Minor.Salivary.Gland-(Parotid.Gland+Submandibular.Gland)/2	CD4_T_Cells	F12	0.0042042306893092	0.138725916327847	LYZ	0.00573558515828582	6.22	7.46e-05	0.00512	up
250517	Minor.Salivary.Gland-(Parotid.Gland+Submandibular.Gland)/2	CD4_T_Cells	F12	0.0042042306893092	0.138725916327847	RPS11	0.00575558956571763	0.927	0.000987	0.0375	up
250518	Minor.Salivary.Gland-(Parotid.Gland+Submandibular.Gland)/2	CD4_T_Cells	F12	0.0042042306893092	0.138725916327847	RPS20	0.0064331687001707	1.86	0.00146	0.0475	up
250519	Minor.Salivary.Gland-(Parotid.Gland+Submandibular.Gland)/2	CD4_T_Cells	F12	0.0042042306893092	0.138725916327847	S100A10	0.00722771832525119	1.54	0.00148	0.0475	up
250520	Minor.Salivary.Gland-(Parotid.Gland+Submandibular.Gland)/2	CD4_T_Cells	F12	0.0042042306893092	0.138725916327847	TFF3	0.00653669725088151	5.2	7.11e-06	0.000684	up
250521	Minor.Salivary.Gland-(Parotid.Gland+Submandibular.Gland)/2	CD4_T_Cells	F13A1	0.000224878466312098	-0.76057019436159	ANXA2	0.00468634092644803	1.68	0.000234	0.0125	up
250522	Minor.Salivary.Gland-(Parotid.Gland+Submandibular.Gland)/2	CD4_T_Cells	F13A1	0.000224878466312098	-0.76057019436159	GNAS	0.00451734669849693	1.64	2.16e-05	0.00173	up
250523	Minor.Salivary.Gland-(Parotid.Gland+Submandibular.Gland)/2	CD4_T_Cells	F13A1	0.000224878466312098	-0.76057019436159	S100A10	0.00542949692221415	1.54	0.00148	0.0475	up
250524	Minor.Salivary.Gland-(Parotid.Gland+Submandibular.Gland)/2	CD4_T_Cells	F2	0.00330611150505932	-0.0642405576283517	ANXA2	0.00579058336424679	1.68	0.000234	0.0125	up
250525	Minor.Salivary.Gland-(Parotid.Gland+Submandibular.Gland)/2	CD4_T_Cells	F2	0.00330611150505932	-0.0642405576283517	GNAS	0.00517429508149635	1.64	2.16e-05	0.00173	up
250526	Minor.Salivary.Gland-(Parotid.Gland+Submandibular.Gland)/2	CD4_T_Cells	F2	0.00330611150505932	-0.0642405576283517	LYZ	0.00475901953994906	6.22	7.46e-05	0.00512	up
250527	Minor.Salivary.Gland-(Parotid.Gland+Submandibular.Gland)/2	CD4_T_Cells	F2	0.00330611150505932	-0.0642405576283517	S100A10	0.00657301935725657	1.54	0.00148	0.0475	up
250528	Minor.Salivary.Gland-(Parotid.Gland+Submandibular.Gland)/2	CD4_T_Cells	F2	0.00330611150505932	-0.0642405576283517	SLPI	0.00468181075915667	3.51	0.000216	0.012	up
250529	Minor.Salivary.Gland-(Parotid.Gland+Submandibular.Gland)/2	CD4_T_Cells	F2	0.00330611150505932	-0.0642405576283517	TFF3	0.00467252689767868	5.2	7.11e-06	0.000684	up
250530	Minor.Salivary.Gland-(Parotid.Gland+Submandibular.Gland)/2	CD4_T_Cells	F5	0.00201200012410222	-0.356697537175926	ANXA2	0.00346586790996961	1.68	0.000234	0.0125	up
250531	Minor.Salivary.Gland-(Parotid.Gland+Submandibular.Gland)/2	CD4_T_Cells	F5	0.00201200012410222	-0.356697537175926	GNAS	0.00357940985061088	1.64	2.16e-05	0.00173	up
250532	Minor.Salivary.Gland-(Parotid.Gland+Submandibular.Gland)/2	CD4_T_Cells	F5	0.00201200012410222	-0.356697537175926	S100A10	0.00391289022624599	1.54	0.00148	0.0475	up
250533	Minor.Salivary.Gland-(Parotid.Gland+Submandibular.Gland)/2	CD4_T_Cells	F7	0.00318692574726006	-0.0911754159751522	ANXA2	0.00611448016617654	1.68	0.000234	0.0125	up
250534	Minor.Salivary.Gland-(Parotid.Gland+Submandibular.Gland)/2	CD4_T_Cells	F7	0.00318692574726006	-0.0911754159751522	EMP3	0.00569261536115171	1.4	0.000367	0.0176	up
250535	Minor.Salivary.Gland-(Parotid.Gland+Submandibular.Gland)/2	CD4_T_Cells	F7	0.00318692574726006	-0.0911754159751522	GNAS	0.00522883016914628	1.64	2.16e-05	0.00173	up
250536	Minor.Salivary.Gland-(Parotid.Gland+Submandibular.Gland)/2	CD4_T_Cells	F7	0.00318692574726006	-0.0911754159751522	LYZ	0.00634748272701597	6.22	7.46e-05	0.00512	up
250537	Minor.Salivary.Gland-(Parotid.Gland+Submandibular.Gland)/2	CD4_T_Cells	F7	0.00318692574726006	-0.0911754159751522	S100A10	0.0069419791490379	1.54	0.00148	0.0475	up
250538	Minor.Salivary.Gland-(Parotid.Gland+Submandibular.Gland)/2	CD4_T_Cells	F7	0.00318692574726006	-0.0911754159751522	SLPI	0.00531186599454561	3.51	0.000216	0.012	up
250539	Minor.Salivary.Gland-(Parotid.Gland+Submandibular.Gland)/2	CD4_T_Cells	F8	0.00267711430897416	-0.206387997808432	ANXA2	0.00399647027541949	1.68	0.000234	0.0125	up
250540	Minor.Salivary.Gland-(Parotid.Gland+Submandibular.Gland)/2	CD4_T_Cells	F8	0.00267711430897416	-0.206387997808432	GNAS	0.0039060652599332	1.64	2.16e-05	0.00173	up
250541	Minor.Salivary.Gland-(Parotid.Gland+Submandibular.Gland)/2	CD4_T_Cells	F8	0.00267711430897416	-0.206387997808432	S100A10	0.00452571647132161	1.54	0.00148	0.0475	up
250542	Minor.Salivary.Gland-(Parotid.Gland+Submandibular.Gland)/2	CD4_T_Cells	F9	0.00216363279847115	-0.322429981384972	ANXA2	0.00572750923396881	1.68	0.000234	0.0125	up
250543	Minor.Salivary.Gland-(Parotid.Gland+Submandibular.Gland)/2	CD4_T_Cells	F9	0.00216363279847115	-0.322429981384972	GNAS	0.0055303964807586	1.64	2.16e-05	0.00173	up
250544	Minor.Salivary.Gland-(Parotid.Gland+Submandibular.Gland)/2	CD4_T_Cells	F9	0.00216363279847115	-0.322429981384972	LYZ	0.00700638484437392	6.22	7.46e-05	0.00512	up
250545	Minor.Salivary.Gland-(Parotid.Gland+Submandibular.Gland)/2	CD4_T_Cells	F9	0.00216363279847115	-0.322429981384972	RPS11	0.00546796411524562	0.927	0.000987	0.0375	up
250546	Minor.Salivary.Gland-(Parotid.Gland+Submandibular.Gland)/2	CD4_T_Cells	F9	0.00216363279847115	-0.322429981384972	S100A10	0.00643495204069947	1.54	0.00148	0.0475	up
250547	Minor.Salivary.Gland-(Parotid.Gland+Submandibular.Gland)/2	CD4_T_Cells	F9	0.00216363279847115	-0.322429981384972	TFF3	0.00618167433108889	5.2	7.11e-06	0.000684	up
250548	Minor.Salivary.Gland-(Parotid.Gland+Submandibular.Gland)/2	CD4_T_Cells	FAM200A	0.00385441933314941	0.0596718456046066	ANXA2	0.0052899394834333	1.68	0.000234	0.0125	up
250549	Minor.Salivary.Gland-(Parotid.Gland+Submandibular.Gland)/2	CD4_T_Cells	FAM200A	0.00385441933314941	0.0596718456046066	MUC5B	0.00627492225730677	5.38	1.2e-05	0.00101	up
250550	Minor.Salivary.Gland-(Parotid.Gland+Submandibular.Gland)/2	CD4_T_Cells	FAM200A	0.00385441933314941	0.0596718456046066	RAC1	0.00761190738488731	2.17	6.33e-06	0.000652	up
250551	Minor.Salivary.Gland-(Parotid.Gland+Submandibular.Gland)/2	CD4_T_Cells	FAM200A	0.00385441933314941	0.0596718456046066	RPS11	0.00506606680551568	0.927	0.000987	0.0375	up
250552	Minor.Salivary.Gland-(Parotid.Gland+Submandibular.Gland)/2	CD4_T_Cells	FAM200A	0.00385441933314941	0.0596718456046066	S100A10	0.00673333536004752	1.54	0.00148	0.0475	up
250553	Minor.Salivary.Gland-(Parotid.Gland+Submandibular.Gland)/2	CD4_T_Cells	FAM3B	0.00243914212579751	-0.260167469137021	ANXA2	0.00487956028879644	1.68	0.000234	0.0125	up
250554	Minor.Salivary.Gland-(Parotid.Gland+Submandibular.Gland)/2	CD4_T_Cells	FAM3B	0.00243914212579751	-0.260167469137021	GNAS	0.0043531361733032	1.64	2.16e-05	0.00173	up
250555	Minor.Salivary.Gland-(Parotid.Gland+Submandibular.Gland)/2	CD4_T_Cells	FAM3B	0.00243914212579751	-0.260167469137021	LYZ	0.0038282012572828	6.22	7.46e-05	0.00512	up
250556	Minor.Salivary.Gland-(Parotid.Gland+Submandibular.Gland)/2	CD4_T_Cells	FAM3B	0.00243914212579751	-0.260167469137021	RPS20	0.00372610368774151	1.86	0.00146	0.0475	up
250557	Minor.Salivary.Gland-(Parotid.Gland+Submandibular.Gland)/2	CD4_T_Cells	FAM3B	0.00243914212579751	-0.260167469137021	S100A10	0.00476531095222948	1.54	0.00148	0.0475	up
250558	Minor.Salivary.Gland-(Parotid.Gland+Submandibular.Gland)/2	CD4_T_Cells	FAM3C	0.00296657224634822	-0.140973231107377	AGR2	0.00305007427474141	4.34	0.000111	0.00668	up
250559	Minor.Salivary.Gland-(Parotid.Gland+Submandibular.Gland)/2	CD4_T_Cells	FAM3C	0.00296657224634822	-0.140973231107377	ANXA2	0.0035826272140708	1.68	0.000234	0.0125	up
250560	Minor.Salivary.Gland-(Parotid.Gland+Submandibular.Gland)/2	CD4_T_Cells	FAM3C	0.00296657224634822	-0.140973231107377	GNAS	0.00399298366556634	1.64	2.16e-05	0.00173	up
250561	Minor.Salivary.Gland-(Parotid.Gland+Submandibular.Gland)/2	CD4_T_Cells	FAM3C	0.00296657224634822	-0.140973231107377	S100A10	0.00399298643617403	1.54	0.00148	0.0475	up
250562	Minor.Salivary.Gland-(Parotid.Gland+Submandibular.Gland)/2	CD4_T_Cells	FAM3D	0.00303579654934911	-0.125329190830138	AGR2	0.00278536031938023	4.34	0.000111	0.00668	up
250563	Minor.Salivary.Gland-(Parotid.Gland+Submandibular.Gland)/2	CD4_T_Cells	FAM3D	0.00303579654934911	-0.125329190830138	ANXA2	0.00315992297718933	1.68	0.000234	0.0125	up
250564	Minor.Salivary.Gland-(Parotid.Gland+Submandibular.Gland)/2	CD4_T_Cells	FAM3D	0.00303579654934911	-0.125329190830138	GNAS	0.00298990802471136	1.64	2.16e-05	0.00173	up
250565	Minor.Salivary.Gland-(Parotid.Gland+Submandibular.Gland)/2	CD4_T_Cells	FAM3D	0.00303579654934911	-0.125329190830138	LYZ	0.00274799184971853	6.22	7.46e-05	0.00512	up
250566	Minor.Salivary.Gland-(Parotid.Gland+Submandibular.Gland)/2	CD4_T_Cells	FAM3D	0.00303579654934911	-0.125329190830138	S100A10	0.00387845809929888	1.54	0.00148	0.0475	up
250567	Minor.Salivary.Gland-(Parotid.Gland+Submandibular.Gland)/2	CD4_T_Cells	FAP	-9.88427605464002e-05	-0.833728141672472	GNAS	0.00709520881133016	1.64	2.16e-05	0.00173	up
250568	Minor.Salivary.Gland-(Parotid.Gland+Submandibular.Gland)/2	CD4_T_Cells	FAP	-9.88427605464002e-05	-0.833728141672472	S100A10	0.00830429277702866	1.54	0.00148	0.0475	up
250569	Minor.Salivary.Gland-(Parotid.Gland+Submandibular.Gland)/2	CD4_T_Cells	FASLG	0.00393755173646055	0.0784589855159548	ANXA2	0.0071059859527946	1.68	0.000234	0.0125	up
250570	Minor.Salivary.Gland-(Parotid.Gland+Submandibular.Gland)/2	CD4_T_Cells	FASLG	0.00393755173646055	0.0784589855159548	S100A10	0.00905844438765603	1.54	0.00148	0.0475	up
250571	Minor.Salivary.Gland-(Parotid.Gland+Submandibular.Gland)/2	CD4_T_Cells	FASLG	0.00393755173646055	0.0784589855159548	TFF3	0.0066991124736928	5.2	7.11e-06	0.000684	up
250572	Minor.Salivary.Gland-(Parotid.Gland+Submandibular.Gland)/2	CD4_T_Cells	FAT4	0.00415590671795996	0.127805154090141	AGR2	0.00395342673102567	4.34	0.000111	0.00668	up
250573	Minor.Salivary.Gland-(Parotid.Gland+Submandibular.Gland)/2	CD4_T_Cells	FAT4	0.00415590671795996	0.127805154090141	ANXA2	0.00546284395547248	1.68	0.000234	0.0125	up
250574	Minor.Salivary.Gland-(Parotid.Gland+Submandibular.Gland)/2	CD4_T_Cells	FAT4	0.00415590671795996	0.127805154090141	EMP3	0.00454858504854536	1.4	0.000367	0.0176	up
250575	Minor.Salivary.Gland-(Parotid.Gland+Submandibular.Gland)/2	CD4_T_Cells	FAT4	0.00415590671795996	0.127805154090141	GNAS	0.00498836498077452	1.64	2.16e-05	0.00173	up
250576	Minor.Salivary.Gland-(Parotid.Gland+Submandibular.Gland)/2	CD4_T_Cells	FAT4	0.00415590671795996	0.127805154090141	S100A10	0.00505777796436233	1.54	0.00148	0.0475	up
250577	Minor.Salivary.Gland-(Parotid.Gland+Submandibular.Gland)/2	CD4_T_Cells	FAT4	0.00415590671795996	0.127805154090141	TFF3	0.00429232928535507	5.2	7.11e-06	0.000684	up
250578	Minor.Salivary.Gland-(Parotid.Gland+Submandibular.Gland)/2	CD4_T_Cells	FBLN1	0.00138782295224065	-0.497755697293624	AGR2	0.00661356075234727	4.34	0.000111	0.00668	up
250579	Minor.Salivary.Gland-(Parotid.Gland+Submandibular.Gland)/2	CD4_T_Cells	FBLN1	0.00138782295224065	-0.497755697293624	ANXA2	0.00779362224567793	1.68	0.000234	0.0125	up
250580	Minor.Salivary.Gland-(Parotid.Gland+Submandibular.Gland)/2	CD4_T_Cells	FBLN1	0.00138782295224065	-0.497755697293624	GNAS	0.00749402648679298	1.64	2.16e-05	0.00173	up
250581	Minor.Salivary.Gland-(Parotid.Gland+Submandibular.Gland)/2	CD4_T_Cells	FBLN1	0.00138782295224065	-0.497755697293624	S100A10	0.00903501347561859	1.54	0.00148	0.0475	up
250582	Minor.Salivary.Gland-(Parotid.Gland+Submandibular.Gland)/2	CD4_T_Cells	FBLN1	0.00138782295224065	-0.497755697293624	TFF3	0.00686619853757721	5.2	7.11e-06	0.000684	up
250583	Minor.Salivary.Gland-(Parotid.Gland+Submandibular.Gland)/2	CD4_T_Cells	FBLN2	0.00542435029924035	0.414461452741509	ANXA2	0.00634641962994119	1.68	0.000234	0.0125	up
250584	Minor.Salivary.Gland-(Parotid.Gland+Submandibular.Gland)/2	CD4_T_Cells	FBLN2	0.00542435029924035	0.414461452741509	GNAS	0.00548367005113588	1.64	2.16e-05	0.00173	up
250585	Minor.Salivary.Gland-(Parotid.Gland+Submandibular.Gland)/2	CD4_T_Cells	FBLN2	0.00542435029924035	0.414461452741509	PLP2	0.00487259187958667	1.35	0.00113	0.0396	up
250586	Minor.Salivary.Gland-(Parotid.Gland+Submandibular.Gland)/2	CD4_T_Cells	FBLN2	0.00542435029924035	0.414461452741509	S100A10	0.00686879929966361	1.54	0.00148	0.0475	up
250587	Minor.Salivary.Gland-(Parotid.Gland+Submandibular.Gland)/2	CD4_T_Cells	FBLN2	0.00542435029924035	0.414461452741509	SLPI	0.00457988615902941	3.51	0.000216	0.012	up
250588	Minor.Salivary.Gland-(Parotid.Gland+Submandibular.Gland)/2	CD4_T_Cells	FBLN2	0.00542435029924035	0.414461452741509	TFF3	0.00486749597339673	5.2	7.11e-06	0.000684	up
250589	Minor.Salivary.Gland-(Parotid.Gland+Submandibular.Gland)/2	CD4_T_Cells	FBN1	0.00348604002012788	-0.0235784084302559	ANXA2	0.00539040266643587	1.68	0.000234	0.0125	up
250590	Minor.Salivary.Gland-(Parotid.Gland+Submandibular.Gland)/2	CD4_T_Cells	FBN1	0.00348604002012788	-0.0235784084302559	GNAS	0.00479153117448423	1.64	2.16e-05	0.00173	up
250591	Minor.Salivary.Gland-(Parotid.Gland+Submandibular.Gland)/2	CD4_T_Cells	FBN1	0.00348604002012788	-0.0235784084302559	S100A10	0.00621975827844952	1.54	0.00148	0.0475	up
250592	Minor.Salivary.Gland-(Parotid.Gland+Submandibular.Gland)/2	CD4_T_Cells	FBN1	0.00348604002012788	-0.0235784084302559	SLPI	0.00478895250863877	3.51	0.000216	0.012	up
250593	Minor.Salivary.Gland-(Parotid.Gland+Submandibular.Gland)/2	CD4_T_Cells	FCAR	0.00197696419585313	-0.364615326867101	ANXA2	0.00541558357066708	1.68	0.000234	0.0125	up
250594	Minor.Salivary.Gland-(Parotid.Gland+Submandibular.Gland)/2	CD4_T_Cells	FCAR	0.00197696419585313	-0.364615326867101	GNAS	0.00413385110775347	1.64	2.16e-05	0.00173	up
250595	Minor.Salivary.Gland-(Parotid.Gland+Submandibular.Gland)/2	CD4_T_Cells	FCAR	0.00197696419585313	-0.364615326867101	S100A10	0.00523726067048943	1.54	0.00148	0.0475	up
250596	Minor.Salivary.Gland-(Parotid.Gland+Submandibular.Gland)/2	CD4_T_Cells	FCER2	0.00254730120547346	-0.235724536157574	ANXA2	0.00585473164365161	1.68	0.000234	0.0125	up
250597	Minor.Salivary.Gland-(Parotid.Gland+Submandibular.Gland)/2	CD4_T_Cells	FCER2	0.00254730120547346	-0.235724536157574	EMP3	0.00644000501829478	1.4	0.000367	0.0176	up
250598	Minor.Salivary.Gland-(Parotid.Gland+Submandibular.Gland)/2	CD4_T_Cells	FCER2	0.00254730120547346	-0.235724536157574	GNAS	0.00646832013611181	1.64	2.16e-05	0.00173	up
250599	Minor.Salivary.Gland-(Parotid.Gland+Submandibular.Gland)/2	CD4_T_Cells	FCER2	0.00254730120547346	-0.235724536157574	S100A10	0.00870101285960385	1.54	0.00148	0.0475	up
250600	Minor.Salivary.Gland-(Parotid.Gland+Submandibular.Gland)/2	CD4_T_Cells	FCER2	0.00254730120547346	-0.235724536157574	SLPI	0.00671809449824464	3.51	0.000216	0.012	up
250601	Minor.Salivary.Gland-(Parotid.Gland+Submandibular.Gland)/2	CD4_T_Cells	FCGR3B	0.00128828131978557	-0.520251168390955	ANXA2	0.00524908745429487	1.68	0.000234	0.0125	up
250602	Minor.Salivary.Gland-(Parotid.Gland+Submandibular.Gland)/2	CD4_T_Cells	FCGR3B	0.00128828131978557	-0.520251168390955	EMP3	0.00587621215864138	1.4	0.000367	0.0176	up
250603	Minor.Salivary.Gland-(Parotid.Gland+Submandibular.Gland)/2	CD4_T_Cells	FCGR3B	0.00128828131978557	-0.520251168390955	GNAS	0.00469528530439901	1.64	2.16e-05	0.00173	up
250604	Minor.Salivary.Gland-(Parotid.Gland+Submandibular.Gland)/2	CD4_T_Cells	FCGR3B	0.00128828131978557	-0.520251168390955	LYZ	0.00494884126359873	6.22	7.46e-05	0.00512	up
250605	Minor.Salivary.Gland-(Parotid.Gland+Submandibular.Gland)/2	CD4_T_Cells	FCGR3B	0.00128828131978557	-0.520251168390955	S100A10	0.00587095822305678	1.54	0.00148	0.0475	up
250606	Minor.Salivary.Gland-(Parotid.Gland+Submandibular.Gland)/2	CD4_T_Cells	FCN1	0.00279253292204379	-0.180304478678146	ANXA2	0.00442554111072587	1.68	0.000234	0.0125	up
250607	Minor.Salivary.Gland-(Parotid.Gland+Submandibular.Gland)/2	CD4_T_Cells	FCN1	0.00279253292204379	-0.180304478678146	GNAS	0.00386075189558248	1.64	2.16e-05	0.00173	up
250608	Minor.Salivary.Gland-(Parotid.Gland+Submandibular.Gland)/2	CD4_T_Cells	FCN1	0.00279253292204379	-0.180304478678146	S100A10	0.00521892911715756	1.54	0.00148	0.0475	up
250609	Minor.Salivary.Gland-(Parotid.Gland+Submandibular.Gland)/2	CD4_T_Cells	FCN1	0.00279253292204379	-0.180304478678146	TFF3	0.00402641333940694	5.2	7.11e-06	0.000684	up
250610	Minor.Salivary.Gland-(Parotid.Gland+Submandibular.Gland)/2	CD4_T_Cells	FCN2	0.00264884972263941	-0.212775528023573	ANXA2	0.00698918031972556	1.68	0.000234	0.0125	up
250611	Minor.Salivary.Gland-(Parotid.Gland+Submandibular.Gland)/2	CD4_T_Cells	FCN2	0.00264884972263941	-0.212775528023573	LYZ	0.0064912867195893	6.22	7.46e-05	0.00512	up
250612	Minor.Salivary.Gland-(Parotid.Gland+Submandibular.Gland)/2	CD4_T_Cells	FCN2	0.00264884972263941	-0.212775528023573	S100A10	0.00889127972258758	1.54	0.00148	0.0475	up
250613	Minor.Salivary.Gland-(Parotid.Gland+Submandibular.Gland)/2	CD4_T_Cells	FCN2	0.00264884972263941	-0.212775528023573	TFF3	0.00630880402379971	5.2	7.11e-06	0.000684	up
250614	Minor.Salivary.Gland-(Parotid.Gland+Submandibular.Gland)/2	CD4_T_Cells	FCRL6	0.00450248028820015	0.206127515700549	ANXA2	0.00441092354702928	1.68	0.000234	0.0125	up
250615	Minor.Salivary.Gland-(Parotid.Gland+Submandibular.Gland)/2	CD4_T_Cells	FCRL6	0.00450248028820015	0.206127515700549	GNAS	0.00441558520265381	1.64	2.16e-05	0.00173	up
250616	Minor.Salivary.Gland-(Parotid.Gland+Submandibular.Gland)/2	CD4_T_Cells	FCRL6	0.00450248028820015	0.206127515700549	LYZ	0.00376464335310747	6.22	7.46e-05	0.00512	up
250617	Minor.Salivary.Gland-(Parotid.Gland+Submandibular.Gland)/2	CD4_T_Cells	FCRL6	0.00450248028820015	0.206127515700549	RPS20	0.00366542020076317	1.86	0.00146	0.0475	up
250618	Minor.Salivary.Gland-(Parotid.Gland+Submandibular.Gland)/2	CD4_T_Cells	FCRL6	0.00450248028820015	0.206127515700549	S100A10	0.00527429193100415	1.54	0.00148	0.0475	up
250619	Minor.Salivary.Gland-(Parotid.Gland+Submandibular.Gland)/2	CD4_T_Cells	FCRL6	0.00450248028820015	0.206127515700549	SLPI	0.004342864799526	3.51	0.000216	0.012	up
250620	Minor.Salivary.Gland-(Parotid.Gland+Submandibular.Gland)/2	CD4_T_Cells	FCRL6	0.00450248028820015	0.206127515700549	TFF3	0.00401535641236645	5.2	7.11e-06	0.000684	up
250621	Minor.Salivary.Gland-(Parotid.Gland+Submandibular.Gland)/2	CD4_T_Cells	FGA	0.00360707476773886	0.00377430419362243	ANXA2	0.00567365699262279	1.68	0.000234	0.0125	up
250622	Minor.Salivary.Gland-(Parotid.Gland+Submandibular.Gland)/2	CD4_T_Cells	FGA	0.00360707476773886	0.00377430419362243	EMP3	0.00524640018077197	1.4	0.000367	0.0176	up
250623	Minor.Salivary.Gland-(Parotid.Gland+Submandibular.Gland)/2	CD4_T_Cells	FGA	0.00360707476773886	0.00377430419362243	GNAS	0.00537893378534568	1.64	2.16e-05	0.00173	up
250624	Minor.Salivary.Gland-(Parotid.Gland+Submandibular.Gland)/2	CD4_T_Cells	FGA	0.00360707476773886	0.00377430419362243	LYZ	0.00497878189283777	6.22	7.46e-05	0.00512	up
250625	Minor.Salivary.Gland-(Parotid.Gland+Submandibular.Gland)/2	CD4_T_Cells	FGA	0.00360707476773886	0.00377430419362243	S100A10	0.00618180073113848	1.54	0.00148	0.0475	up
250626	Minor.Salivary.Gland-(Parotid.Gland+Submandibular.Gland)/2	CD4_T_Cells	FGA	0.00360707476773886	0.00377430419362243	SLPI	0.0050521633383527	3.51	0.000216	0.012	up
250627	Minor.Salivary.Gland-(Parotid.Gland+Submandibular.Gland)/2	CD4_T_Cells	FGB	0.00271053373638651	-0.198835522076399	ANXA2	0.00605991036661645	1.68	0.000234	0.0125	up
250628	Minor.Salivary.Gland-(Parotid.Gland+Submandibular.Gland)/2	CD4_T_Cells	FGB	0.00271053373638651	-0.198835522076399	EMP3	0.00546927861886665	1.4	0.000367	0.0176	up
250629	Minor.Salivary.Gland-(Parotid.Gland+Submandibular.Gland)/2	CD4_T_Cells	FGB	0.00271053373638651	-0.198835522076399	GNAS	0.00558413359377151	1.64	2.16e-05	0.00173	up
250630	Minor.Salivary.Gland-(Parotid.Gland+Submandibular.Gland)/2	CD4_T_Cells	FGB	0.00271053373638651	-0.198835522076399	S100A10	0.00684456766664185	1.54	0.00148	0.0475	up
250631	Minor.Salivary.Gland-(Parotid.Gland+Submandibular.Gland)/2	CD4_T_Cells	FGF1	0.0051328892908612	0.348594010865358	ANXA2	0.00663093595608545	1.68	0.000234	0.0125	up
250632	Minor.Salivary.Gland-(Parotid.Gland+Submandibular.Gland)/2	CD4_T_Cells	FGF1	0.0051328892908612	0.348594010865358	EMP3	0.00607676840038809	1.4	0.000367	0.0176	up
250633	Minor.Salivary.Gland-(Parotid.Gland+Submandibular.Gland)/2	CD4_T_Cells	FGF1	0.0051328892908612	0.348594010865358	POU2F2	0.0683498559788268	3.31	0.00111	0.0396	up
250634	Minor.Salivary.Gland-(Parotid.Gland+Submandibular.Gland)/2	CD4_T_Cells	FGF1	0.0051328892908612	0.348594010865358	S100A10	0.00752586237245904	1.54	0.00148	0.0475	up
250635	Minor.Salivary.Gland-(Parotid.Gland+Submandibular.Gland)/2	CD4_T_Cells	FGF1	0.0051328892908612	0.348594010865358	SLPI	0.00600193843155719	3.51	0.000216	0.012	up
250636	Minor.Salivary.Gland-(Parotid.Gland+Submandibular.Gland)/2	CD4_T_Cells	FGF10	0.00498254653634821	0.314617964808788	AGR2	0.0691784937594242	4.34	0.000111	0.00668	up
250637	Minor.Salivary.Gland-(Parotid.Gland+Submandibular.Gland)/2	CD4_T_Cells	FGF10	0.00498254653634821	0.314617964808788	ANXA2	0.00564487520004453	1.68	0.000234	0.0125	up
250638	Minor.Salivary.Gland-(Parotid.Gland+Submandibular.Gland)/2	CD4_T_Cells	FGF10	0.00498254653634821	0.314617964808788	EMP3	0.00600229209139295	1.4	0.000367	0.0176	up
250639	Minor.Salivary.Gland-(Parotid.Gland+Submandibular.Gland)/2	CD4_T_Cells	FGF10	0.00498254653634821	0.314617964808788	S100A10	0.00744608952092909	1.54	0.00148	0.0475	up
250640	Minor.Salivary.Gland-(Parotid.Gland+Submandibular.Gland)/2	CD4_T_Cells	FGF10	0.00498254653634821	0.314617964808788	SLPI	0.00516157659278462	3.51	0.000216	0.012	up
250641	Minor.Salivary.Gland-(Parotid.Gland+Submandibular.Gland)/2	CD4_T_Cells	FGF11	0.00276918888511726	-0.185580011086285	ANXA2	0.00643995690114078	1.68	0.000234	0.0125	up
250642	Minor.Salivary.Gland-(Parotid.Gland+Submandibular.Gland)/2	CD4_T_Cells	FGF11	0.00276918888511726	-0.185580011086285	EMP3	0.00560274721297334	1.4	0.000367	0.0176	up
250643	Minor.Salivary.Gland-(Parotid.Gland+Submandibular.Gland)/2	CD4_T_Cells	FGF11	0.00276918888511726	-0.185580011086285	GNAS	0.00527803275884676	1.64	2.16e-05	0.00173	up
250644	Minor.Salivary.Gland-(Parotid.Gland+Submandibular.Gland)/2	CD4_T_Cells	FGF11	0.00276918888511726	-0.185580011086285	S100A10	0.0077876526615143	1.54	0.00148	0.0475	up
250645	Minor.Salivary.Gland-(Parotid.Gland+Submandibular.Gland)/2	CD4_T_Cells	FGF11	0.00276918888511726	-0.185580011086285	TFF3	0.00537426204916273	5.2	7.11e-06	0.000684	up
250646	Minor.Salivary.Gland-(Parotid.Gland+Submandibular.Gland)/2	CD4_T_Cells	FGF12	0.00335849797321567	-0.0524017093872977	ANXA2	0.00617507443336604	1.68	0.000234	0.0125	up
250647	Minor.Salivary.Gland-(Parotid.Gland+Submandibular.Gland)/2	CD4_T_Cells	FGF12	0.00335849797321567	-0.0524017093872977	EMP3	0.00578266745734721	1.4	0.000367	0.0176	up
250648	Minor.Salivary.Gland-(Parotid.Gland+Submandibular.Gland)/2	CD4_T_Cells	FGF12	0.00335849797321567	-0.0524017093872977	S100A10	0.00738740547273214	1.54	0.00148	0.0475	up
250649	Minor.Salivary.Gland-(Parotid.Gland+Submandibular.Gland)/2	CD4_T_Cells	FGF12	0.00335849797321567	-0.0524017093872977	SLPI	0.00533104259249142	3.51	0.000216	0.012	up
250650	Minor.Salivary.Gland-(Parotid.Gland+Submandibular.Gland)/2	CD4_T_Cells	FGF13	0.00266799736399316	-0.208448341478287	ANXA2	0.00690866311740971	1.68	0.000234	0.0125	up
250651	Minor.Salivary.Gland-(Parotid.Gland+Submandibular.Gland)/2	CD4_T_Cells	FGF13	0.00266799736399316	-0.208448341478287	EMP3	0.00595340775850406	1.4	0.000367	0.0176	up
250652	Minor.Salivary.Gland-(Parotid.Gland+Submandibular.Gland)/2	CD4_T_Cells	FGF13	0.00266799736399316	-0.208448341478287	GNAS	0.00590356731232996	1.64	2.16e-05	0.00173	up
250653	Minor.Salivary.Gland-(Parotid.Gland+Submandibular.Gland)/2	CD4_T_Cells	FGF13	0.00266799736399316	-0.208448341478287	PLP2	0.00600102803449198	1.35	0.00113	0.0396	up
250654	Minor.Salivary.Gland-(Parotid.Gland+Submandibular.Gland)/2	CD4_T_Cells	FGF13	0.00266799736399316	-0.208448341478287	S100A10	0.00775184726605516	1.54	0.00148	0.0475	up
250655	Minor.Salivary.Gland-(Parotid.Gland+Submandibular.Gland)/2	CD4_T_Cells	FGF14	0.00247900306550719	-0.25115927231489	ANXA2	0.00646416962316881	1.68	0.000234	0.0125	up
250656	Minor.Salivary.Gland-(Parotid.Gland+Submandibular.Gland)/2	CD4_T_Cells	FGF14	0.00247900306550719	-0.25115927231489	EMP3	0.00539899047412099	1.4	0.000367	0.0176	up
250657	Minor.Salivary.Gland-(Parotid.Gland+Submandibular.Gland)/2	CD4_T_Cells	FGF14	0.00247900306550719	-0.25115927231489	PLP2	0.00525743613218466	1.35	0.00113	0.0396	up
250658	Minor.Salivary.Gland-(Parotid.Gland+Submandibular.Gland)/2	CD4_T_Cells	FGF14	0.00247900306550719	-0.25115927231489	S100A10	0.0075912448957576	1.54	0.00148	0.0475	up
250659	Minor.Salivary.Gland-(Parotid.Gland+Submandibular.Gland)/2	CD4_T_Cells	FGF16	0.00352435261038618	-0.0149201239962699	ANXA2	0.00542295851627069	1.68	0.000234	0.0125	up
250660	Minor.Salivary.Gland-(Parotid.Gland+Submandibular.Gland)/2	CD4_T_Cells	FGF16	0.00352435261038618	-0.0149201239962699	EMP3	0.00543217297213425	1.4	0.000367	0.0176	up
250661	Minor.Salivary.Gland-(Parotid.Gland+Submandibular.Gland)/2	CD4_T_Cells	FGF16	0.00352435261038618	-0.0149201239962699	S100A10	0.00716521579841468	1.54	0.00148	0.0475	up
250662	Minor.Salivary.Gland-(Parotid.Gland+Submandibular.Gland)/2	CD4_T_Cells	FGF16	0.00352435261038618	-0.0149201239962699	SLPI	0.00508838684898657	3.51	0.000216	0.012	up
250663	Minor.Salivary.Gland-(Parotid.Gland+Submandibular.Gland)/2	CD4_T_Cells	FGF17	0.00285473392310257	-0.16624763846936	ANXA2	0.0056687936264576	1.68	0.000234	0.0125	up
250664	Minor.Salivary.Gland-(Parotid.Gland+Submandibular.Gland)/2	CD4_T_Cells	FGF17	0.00285473392310257	-0.16624763846936	EMP3	0.00557781113480671	1.4	0.000367	0.0176	up
250665	Minor.Salivary.Gland-(Parotid.Gland+Submandibular.Gland)/2	CD4_T_Cells	FGF17	0.00285473392310257	-0.16624763846936	S100A10	0.00696051195486105	1.54	0.00148	0.0475	up
250666	Minor.Salivary.Gland-(Parotid.Gland+Submandibular.Gland)/2	CD4_T_Cells	FGF17	0.00285473392310257	-0.16624763846936	SLPI	0.00565810933367466	3.51	0.000216	0.012	up
250667	Minor.Salivary.Gland-(Parotid.Gland+Submandibular.Gland)/2	CD4_T_Cells	FGF18	0.00928305218168592	1.28649172318079	ANXA2	0.00552363208239812	1.68	0.000234	0.0125	up
250668	Minor.Salivary.Gland-(Parotid.Gland+Submandibular.Gland)/2	CD4_T_Cells	FGF18	0.00928305218168592	1.28649172318079	EMP3	0.0053489796176194	1.4	0.000367	0.0176	up
250669	Minor.Salivary.Gland-(Parotid.Gland+Submandibular.Gland)/2	CD4_T_Cells	FGF18	0.00928305218168592	1.28649172318079	PLP2	0.0235715557270386	1.35	0.00113	0.0396	up
250670	Minor.Salivary.Gland-(Parotid.Gland+Submandibular.Gland)/2	CD4_T_Cells	FGF18	0.00928305218168592	1.28649172318079	S100A10	0.00654044884048736	1.54	0.00148	0.0475	up
250671	Minor.Salivary.Gland-(Parotid.Gland+Submandibular.Gland)/2	CD4_T_Cells	FGF18	0.00928305218168592	1.28649172318079	SLPI	0.00521436263208735	3.51	0.000216	0.012	up
250672	Minor.Salivary.Gland-(Parotid.Gland+Submandibular.Gland)/2	CD4_T_Cells	FGF19	0.00163515223778903	-0.441861608987529	ANXA2	0.00599629978488401	1.68	0.000234	0.0125	up
250673	Minor.Salivary.Gland-(Parotid.Gland+Submandibular.Gland)/2	CD4_T_Cells	FGF19	0.00163515223778903	-0.441861608987529	EMP3	0.00636498125440776	1.4	0.000367	0.0176	up
250674	Minor.Salivary.Gland-(Parotid.Gland+Submandibular.Gland)/2	CD4_T_Cells	FGF19	0.00163515223778903	-0.441861608987529	GNAS	0.00528601285510714	1.64	2.16e-05	0.00173	up
250675	Minor.Salivary.Gland-(Parotid.Gland+Submandibular.Gland)/2	CD4_T_Cells	FGF19	0.00163515223778903	-0.441861608987529	S100A10	0.00781883704584847	1.54	0.00148	0.0475	up
250676	Minor.Salivary.Gland-(Parotid.Gland+Submandibular.Gland)/2	CD4_T_Cells	FGF19	0.00163515223778903	-0.441861608987529	SLPI	0.00568759257988083	3.51	0.000216	0.012	up
250677	Minor.Salivary.Gland-(Parotid.Gland+Submandibular.Gland)/2	CD4_T_Cells	FGF2	0.00716905178618282	0.808747550979811	ANXA2	0.0673478837480691	1.68	0.000234	0.0125	up
250678	Minor.Salivary.Gland-(Parotid.Gland+Submandibular.Gland)/2	CD4_T_Cells	FGF2	0.00716905178618282	0.808747550979811	EMP3	0.0703616383035427	1.4	0.000367	0.0176	up
250679	Minor.Salivary.Gland-(Parotid.Gland+Submandibular.Gland)/2	CD4_T_Cells	FGF2	0.00716905178618282	0.808747550979811	RAC1	0.0652414071073015	2.17	6.33e-06	0.000652	up
250680	Minor.Salivary.Gland-(Parotid.Gland+Submandibular.Gland)/2	CD4_T_Cells	FGF2	0.00716905178618282	0.808747550979811	RPS20	0.00842171883272622	1.86	0.00146	0.0475	up
250681	Minor.Salivary.Gland-(Parotid.Gland+Submandibular.Gland)/2	CD4_T_Cells	FGF2	0.00716905178618282	0.808747550979811	S100A10	0.0118619018723613	1.54	0.00148	0.0475	up
250682	Minor.Salivary.Gland-(Parotid.Gland+Submandibular.Gland)/2	CD4_T_Cells	FGF20	0.0523953910581158	11.0294741237429	ANXA2	0.00692464893487326	1.68	0.000234	0.0125	up
250683	Minor.Salivary.Gland-(Parotid.Gland+Submandibular.Gland)/2	CD4_T_Cells	FGF20	0.0523953910581158	11.0294741237429	EMP3	0.00766041102606729	1.4	0.000367	0.0176	up
250684	Minor.Salivary.Gland-(Parotid.Gland+Submandibular.Gland)/2	CD4_T_Cells	FGF20	0.0523953910581158	11.0294741237429	S100A10	0.00853850859613947	1.54	0.00148	0.0475	up
250685	Minor.Salivary.Gland-(Parotid.Gland+Submandibular.Gland)/2	CD4_T_Cells	FGF20	0.0523953910581158	11.0294741237429	SLPI	0.00658169533147977	3.51	0.000216	0.012	up
250686	Minor.Salivary.Gland-(Parotid.Gland+Submandibular.Gland)/2	CD4_T_Cells	FGF20	0.0523953910581158	11.0294741237429	TFF3	0.0657423027671146	5.2	7.11e-06	0.000684	up
250687	Minor.Salivary.Gland-(Parotid.Gland+Submandibular.Gland)/2	CD4_T_Cells	FGF21	0.00144400105076655	-0.485059976312127	ANXA2	0.00863878632680182	1.68	0.000234	0.0125	up
250688	Minor.Salivary.Gland-(Parotid.Gland+Submandibular.Gland)/2	CD4_T_Cells	FGF21	0.00144400105076655	-0.485059976312127	EMP3	0.00831752225795344	1.4	0.000367	0.0176	up
250689	Minor.Salivary.Gland-(Parotid.Gland+Submandibular.Gland)/2	CD4_T_Cells	FGF21	0.00144400105076655	-0.485059976312127	S100A10	0.0113480714784465	1.54	0.00148	0.0475	up
250690	Minor.Salivary.Gland-(Parotid.Gland+Submandibular.Gland)/2	CD4_T_Cells	FGF21	0.00144400105076655	-0.485059976312127	SLPI	0.00823710607107233	3.51	0.000216	0.012	up
250691	Minor.Salivary.Gland-(Parotid.Gland+Submandibular.Gland)/2	CD4_T_Cells	FGF22	0.00314706661311685	-0.100183204756271	ANXA2	0.00560508850691687	1.68	0.000234	0.0125	up
250692	Minor.Salivary.Gland-(Parotid.Gland+Submandibular.Gland)/2	CD4_T_Cells	FGF22	0.00314706661311685	-0.100183204756271	EMP3	0.00584217716510061	1.4	0.000367	0.0176	up
250693	Minor.Salivary.Gland-(Parotid.Gland+Submandibular.Gland)/2	CD4_T_Cells	FGF22	0.00314706661311685	-0.100183204756271	S100A10	0.00727229892110378	1.54	0.00148	0.0475	up
250694	Minor.Salivary.Gland-(Parotid.Gland+Submandibular.Gland)/2	CD4_T_Cells	FGF22	0.00314706661311685	-0.100183204756271	SLPI	0.00546771774441375	3.51	0.000216	0.012	up
250695	Minor.Salivary.Gland-(Parotid.Gland+Submandibular.Gland)/2	CD4_T_Cells	FGF23	0.00552963724687339	0.438255310939224	ANXA2	0.00718948248841024	1.68	0.000234	0.0125	up
250696	Minor.Salivary.Gland-(Parotid.Gland+Submandibular.Gland)/2	CD4_T_Cells	FGF23	0.00552963724687339	0.438255310939224	EMP3	0.00663318891640544	1.4	0.000367	0.0176	up
250697	Minor.Salivary.Gland-(Parotid.Gland+Submandibular.Gland)/2	CD4_T_Cells	FGF23	0.00552963724687339	0.438255310939224	LYZ	0.0465850923026474	6.22	7.46e-05	0.00512	up
250698	Minor.Salivary.Gland-(Parotid.Gland+Submandibular.Gland)/2	CD4_T_Cells	FGF23	0.00552963724687339	0.438255310939224	PLP2	0.0455018831696608	1.35	0.00113	0.0396	up
250699	Minor.Salivary.Gland-(Parotid.Gland+Submandibular.Gland)/2	CD4_T_Cells	FGF23	0.00552963724687339	0.438255310939224	RPS11	0.0440752855809837	0.927	0.000987	0.0375	up
250700	Minor.Salivary.Gland-(Parotid.Gland+Submandibular.Gland)/2	CD4_T_Cells	FGF23	0.00552963724687339	0.438255310939224	S100A10	0.00846025865781712	1.54	0.00148	0.0475	up
250701	Minor.Salivary.Gland-(Parotid.Gland+Submandibular.Gland)/2	CD4_T_Cells	FGF23	0.00552963724687339	0.438255310939224	SLPI	0.00720831761580225	3.51	0.000216	0.012	up
250702	Minor.Salivary.Gland-(Parotid.Gland+Submandibular.Gland)/2	CD4_T_Cells	FGF3	0.0030715643842129	-0.117245997139742	ANXA2	0.00547259973113825	1.68	0.000234	0.0125	up
250703	Minor.Salivary.Gland-(Parotid.Gland+Submandibular.Gland)/2	CD4_T_Cells	FGF3	0.0030715643842129	-0.117245997139742	EMP3	0.00558428246778321	1.4	0.000367	0.0176	up
250704	Minor.Salivary.Gland-(Parotid.Gland+Submandibular.Gland)/2	CD4_T_Cells	FGF3	0.0030715643842129	-0.117245997139742	S100A10	0.00712806540705424	1.54	0.00148	0.0475	up
250705	Minor.Salivary.Gland-(Parotid.Gland+Submandibular.Gland)/2	CD4_T_Cells	FGF3	0.0030715643842129	-0.117245997139742	SLPI	0.00526813670686675	3.51	0.000216	0.012	up
250706	Minor.Salivary.Gland-(Parotid.Gland+Submandibular.Gland)/2	CD4_T_Cells	FGF4	0.00291934004828203	-0.151647262869321	ANXA2	0.00637885922811084	1.68	0.000234	0.0125	up
250707	Minor.Salivary.Gland-(Parotid.Gland+Submandibular.Gland)/2	CD4_T_Cells	FGF4	0.00291934004828203	-0.151647262869321	EMP3	0.00635677208385732	1.4	0.000367	0.0176	up
250708	Minor.Salivary.Gland-(Parotid.Gland+Submandibular.Gland)/2	CD4_T_Cells	FGF4	0.00291934004828203	-0.151647262869321	S100A10	0.00875192297063192	1.54	0.00148	0.0475	up
250709	Minor.Salivary.Gland-(Parotid.Gland+Submandibular.Gland)/2	CD4_T_Cells	FGF4	0.00291934004828203	-0.151647262869321	SLPI	0.00648483680734557	3.51	0.000216	0.012	up
250710	Minor.Salivary.Gland-(Parotid.Gland+Submandibular.Gland)/2	CD4_T_Cells	FGF5	0.00271819246844171	-0.197104720789132	ANXA2	0.00497053963776645	1.68	0.000234	0.0125	up
250711	Minor.Salivary.Gland-(Parotid.Gland+Submandibular.Gland)/2	CD4_T_Cells	FGF5	0.00271819246844171	-0.197104720789132	EMP3	0.00488869692396338	1.4	0.000367	0.0176	up
250712	Minor.Salivary.Gland-(Parotid.Gland+Submandibular.Gland)/2	CD4_T_Cells	FGF5	0.00271819246844171	-0.197104720789132	S100A10	0.00650986366654332	1.54	0.00148	0.0475	up
250713	Minor.Salivary.Gland-(Parotid.Gland+Submandibular.Gland)/2	CD4_T_Cells	FGF5	0.00271819246844171	-0.197104720789132	SLPI	0.0046355648874072	3.51	0.000216	0.012	up
250714	Minor.Salivary.Gland-(Parotid.Gland+Submandibular.Gland)/2	CD4_T_Cells	FGF6	0.00249736658648056	-0.247009289587934	ANXA2	0.00554921074233835	1.68	0.000234	0.0125	up
250715	Minor.Salivary.Gland-(Parotid.Gland+Submandibular.Gland)/2	CD4_T_Cells	FGF6	0.00249736658648056	-0.247009289587934	EMP3	0.00556052356039797	1.4	0.000367	0.0176	up
250716	Minor.Salivary.Gland-(Parotid.Gland+Submandibular.Gland)/2	CD4_T_Cells	FGF6	0.00249736658648056	-0.247009289587934	S100A10	0.00712585473968488	1.54	0.00148	0.0475	up
250717	Minor.Salivary.Gland-(Parotid.Gland+Submandibular.Gland)/2	CD4_T_Cells	FGF6	0.00249736658648056	-0.247009289587934	SLPI	0.00519588293081262	3.51	0.000216	0.012	up
250718	Minor.Salivary.Gland-(Parotid.Gland+Submandibular.Gland)/2	CD4_T_Cells	FGF7	0.00642123303723135	0.6397475593364	ANXA2	0.00642147678962055	1.68	0.000234	0.0125	up
250719	Minor.Salivary.Gland-(Parotid.Gland+Submandibular.Gland)/2	CD4_T_Cells	FGF7	0.00642123303723135	0.6397475593364	EMP3	0.0529907490327989	1.4	0.000367	0.0176	up
250720	Minor.Salivary.Gland-(Parotid.Gland+Submandibular.Gland)/2	CD4_T_Cells	FGF7	0.00642123303723135	0.6397475593364	GNAS	0.00582737889467196	1.64	2.16e-05	0.00173	up
250721	Minor.Salivary.Gland-(Parotid.Gland+Submandibular.Gland)/2	CD4_T_Cells	FGF7	0.00642123303723135	0.6397475593364	MUC5B	0.0531367714445656	5.38	1.2e-05	0.00101	up
250722	Minor.Salivary.Gland-(Parotid.Gland+Submandibular.Gland)/2	CD4_T_Cells	FGF7	0.00642123303723135	0.6397475593364	S100A10	0.00851088840969655	1.54	0.00148	0.0475	up
250723	Minor.Salivary.Gland-(Parotid.Gland+Submandibular.Gland)/2	CD4_T_Cells	FGF7	0.00642123303723135	0.6397475593364	SLPI	0.0063272249283015	3.51	0.000216	0.012	up
250724	Minor.Salivary.Gland-(Parotid.Gland+Submandibular.Gland)/2	CD4_T_Cells	FGF8	0.00235896807989902	-0.278286048145452	ANXA2	0.00914658982566991	1.68	0.000234	0.0125	up
250725	Minor.Salivary.Gland-(Parotid.Gland+Submandibular.Gland)/2	CD4_T_Cells	FGF8	0.00235896807989902	-0.278286048145452	EMP3	0.00790977123155183	1.4	0.000367	0.0176	up
250726	Minor.Salivary.Gland-(Parotid.Gland+Submandibular.Gland)/2	CD4_T_Cells	FGF8	0.00235896807989902	-0.278286048145452	GNAS	0.00793879341023695	1.64	2.16e-05	0.00173	up
250727	Minor.Salivary.Gland-(Parotid.Gland+Submandibular.Gland)/2	CD4_T_Cells	FGF8	0.00235896807989902	-0.278286048145452	S100A10	0.0112242145952923	1.54	0.00148	0.0475	up
250728	Minor.Salivary.Gland-(Parotid.Gland+Submandibular.Gland)/2	CD4_T_Cells	FGF9	0.0032428408391751	-0.0785391320097767	ANXA2	0.00929243341161681	1.68	0.000234	0.0125	up
250729	Minor.Salivary.Gland-(Parotid.Gland+Submandibular.Gland)/2	CD4_T_Cells	FGF9	0.0032428408391751	-0.0785391320097767	EMP3	0.00804913805473668	1.4	0.000367	0.0176	up
250730	Minor.Salivary.Gland-(Parotid.Gland+Submandibular.Gland)/2	CD4_T_Cells	FGF9	0.0032428408391751	-0.0785391320097767	GNAS	0.0076750843011669	1.64	2.16e-05	0.00173	up
250731	Minor.Salivary.Gland-(Parotid.Gland+Submandibular.Gland)/2	CD4_T_Cells	FGF9	0.0032428408391751	-0.0785391320097767	S100A10	0.0113082310083544	1.54	0.00148	0.0475	up
250732	Minor.Salivary.Gland-(Parotid.Gland+Submandibular.Gland)/2	CD4_T_Cells	FGF9	0.0032428408391751	-0.0785391320097767	SLPI	0.0080476616175091	3.51	0.000216	0.012	up
250733	Minor.Salivary.Gland-(Parotid.Gland+Submandibular.Gland)/2	CD4_T_Cells	FGFRL1	0.00599155435645183	0.542644225723936	ANXA2	0.00513995350444235	1.68	0.000234	0.0125	up
250734	Minor.Salivary.Gland-(Parotid.Gland+Submandibular.Gland)/2	CD4_T_Cells	FGFRL1	0.00599155435645183	0.542644225723936	EMP3	0.0056249446198413	1.4	0.000367	0.0176	up
250735	Minor.Salivary.Gland-(Parotid.Gland+Submandibular.Gland)/2	CD4_T_Cells	FGFRL1	0.00599155435645183	0.542644225723936	GNAS	0.00488996690461627	1.64	2.16e-05	0.00173	up
250736	Minor.Salivary.Gland-(Parotid.Gland+Submandibular.Gland)/2	CD4_T_Cells	FGFRL1	0.00599155435645183	0.542644225723936	RPS11	0.00540517643162052	0.927	0.000987	0.0375	up
250737	Minor.Salivary.Gland-(Parotid.Gland+Submandibular.Gland)/2	CD4_T_Cells	FGFRL1	0.00599155435645183	0.542644225723936	S100A10	0.00591284590333229	1.54	0.00148	0.0475	up
250738	Minor.Salivary.Gland-(Parotid.Gland+Submandibular.Gland)/2	CD4_T_Cells	FGFRL1	0.00599155435645183	0.542644225723936	TFF3	0.00581359699121513	5.2	7.11e-06	0.000684	up
250739	Minor.Salivary.Gland-(Parotid.Gland+Submandibular.Gland)/2	CD4_T_Cells	FGG	0.00164650601093418	-0.439295763226988	ANXA2	0.00638677053249406	1.68	0.000234	0.0125	up
250740	Minor.Salivary.Gland-(Parotid.Gland+Submandibular.Gland)/2	CD4_T_Cells	FGG	0.00164650601093418	-0.439295763226988	EMP3	0.00587308525031787	1.4	0.000367	0.0176	up
250741	Minor.Salivary.Gland-(Parotid.Gland+Submandibular.Gland)/2	CD4_T_Cells	FGG	0.00164650601093418	-0.439295763226988	GNAS	0.00541198362789722	1.64	2.16e-05	0.00173	up
250742	Minor.Salivary.Gland-(Parotid.Gland+Submandibular.Gland)/2	CD4_T_Cells	FGG	0.00164650601093418	-0.439295763226988	S100A10	0.00746091716981415	1.54	0.00148	0.0475	up
250743	Minor.Salivary.Gland-(Parotid.Gland+Submandibular.Gland)/2	CD4_T_Cells	FGG	0.00164650601093418	-0.439295763226988	TFF3	0.00633060121774797	5.2	7.11e-06	0.000684	up
250744	Minor.Salivary.Gland-(Parotid.Gland+Submandibular.Gland)/2	CD4_T_Cells	FGL1	0.00261944634505188	-0.219420414332654	AGR2	0.00499200793242431	4.34	0.000111	0.00668	up
250745	Minor.Salivary.Gland-(Parotid.Gland+Submandibular.Gland)/2	CD4_T_Cells	FGL1	0.00261944634505188	-0.219420414332654	ANXA2	0.00563632730154149	1.68	0.000234	0.0125	up
250746	Minor.Salivary.Gland-(Parotid.Gland+Submandibular.Gland)/2	CD4_T_Cells	FGL1	0.00261944634505188	-0.219420414332654	GNAS	0.00529379230940773	1.64	2.16e-05	0.00173	up
250747	Minor.Salivary.Gland-(Parotid.Gland+Submandibular.Gland)/2	CD4_T_Cells	FGL1	0.00261944634505188	-0.219420414332654	LYZ	0.00544306326483281	6.22	7.46e-05	0.00512	up
250748	Minor.Salivary.Gland-(Parotid.Gland+Submandibular.Gland)/2	CD4_T_Cells	FGL1	0.00261944634505188	-0.219420414332654	S100A10	0.00604855935308984	1.54	0.00148	0.0475	up
250749	Minor.Salivary.Gland-(Parotid.Gland+Submandibular.Gland)/2	CD4_T_Cells	FGL1	0.00261944634505188	-0.219420414332654	TFF3	0.00498151997980062	5.2	7.11e-06	0.000684	up
250750	Minor.Salivary.Gland-(Parotid.Gland+Submandibular.Gland)/2	CD4_T_Cells	FLRT1	0.00120543067423407	-0.538974633703222	ANXA2	0.00477223130513959	1.68	0.000234	0.0125	up
250751	Minor.Salivary.Gland-(Parotid.Gland+Submandibular.Gland)/2	CD4_T_Cells	FLRT1	0.00120543067423407	-0.538974633703222	GNAS	0.00441753796490522	1.64	2.16e-05	0.00173	up
250752	Minor.Salivary.Gland-(Parotid.Gland+Submandibular.Gland)/2	CD4_T_Cells	FLRT1	0.00120543067423407	-0.538974633703222	RPS20	0.0043375679213362	1.86	0.00146	0.0475	up
250753	Minor.Salivary.Gland-(Parotid.Gland+Submandibular.Gland)/2	CD4_T_Cells	FLRT1	0.00120543067423407	-0.538974633703222	S100A10	0.00520702021049261	1.54	0.00148	0.0475	up
250754	Minor.Salivary.Gland-(Parotid.Gland+Submandibular.Gland)/2	CD4_T_Cells	FLRT2	0.000155534114168823	-0.776241364613958	ANXA2	0.0057067211068937	1.68	0.000234	0.0125	up
250755	Minor.Salivary.Gland-(Parotid.Gland+Submandibular.Gland)/2	CD4_T_Cells	FLRT2	0.000155534114168823	-0.776241364613958	RPS11	0.00490159251060357	0.927	0.000987	0.0375	up
250756	Minor.Salivary.Gland-(Parotid.Gland+Submandibular.Gland)/2	CD4_T_Cells	FLRT2	0.000155534114168823	-0.776241364613958	S100A10	0.00540366136236415	1.54	0.00148	0.0475	up
250757	Minor.Salivary.Gland-(Parotid.Gland+Submandibular.Gland)/2	CD4_T_Cells	FLRT3	0.0030183413852857	-0.129273893453583	ANXA2	0.00559830204926904	1.68	0.000234	0.0125	up
250758	Minor.Salivary.Gland-(Parotid.Gland+Submandibular.Gland)/2	CD4_T_Cells	FLRT3	0.0030183413852857	-0.129273893453583	EMP3	0.0043654123521085	1.4	0.000367	0.0176	up
250759	Minor.Salivary.Gland-(Parotid.Gland+Submandibular.Gland)/2	CD4_T_Cells	FLRT3	0.0030183413852857	-0.129273893453583	GNAS	0.00454863107141299	1.64	2.16e-05	0.00173	up
250760	Minor.Salivary.Gland-(Parotid.Gland+Submandibular.Gland)/2	CD4_T_Cells	FLRT3	0.0030183413852857	-0.129273893453583	LYZ	0.00468367474072203	6.22	7.46e-05	0.00512	up
250761	Minor.Salivary.Gland-(Parotid.Gland+Submandibular.Gland)/2	CD4_T_Cells	FLRT3	0.0030183413852857	-0.129273893453583	POU2F2	0.00413330710325094	3.31	0.00111	0.0396	up
250762	Minor.Salivary.Gland-(Parotid.Gland+Submandibular.Gland)/2	CD4_T_Cells	FLRT3	0.0030183413852857	-0.129273893453583	RPS20	0.00423704276162943	1.86	0.00146	0.0475	up
250763	Minor.Salivary.Gland-(Parotid.Gland+Submandibular.Gland)/2	CD4_T_Cells	FLRT3	0.0030183413852857	-0.129273893453583	S100A10	0.00498674500446343	1.54	0.00148	0.0475	up
250764	Minor.Salivary.Gland-(Parotid.Gland+Submandibular.Gland)/2	CD4_T_Cells	FLT3LG	0.00232795052459808	-0.28529572340969	ANXA2	0.00574322570854862	1.68	0.000234	0.0125	up
250765	Minor.Salivary.Gland-(Parotid.Gland+Submandibular.Gland)/2	CD4_T_Cells	FLT3LG	0.00232795052459808	-0.28529572340969	EMP3	0.00510482319058343	1.4	0.000367	0.0176	up
250766	Minor.Salivary.Gland-(Parotid.Gland+Submandibular.Gland)/2	CD4_T_Cells	FLT3LG	0.00232795052459808	-0.28529572340969	GNAS	0.00533560247992618	1.64	2.16e-05	0.00173	up
250767	Minor.Salivary.Gland-(Parotid.Gland+Submandibular.Gland)/2	CD4_T_Cells	FLT3LG	0.00232795052459808	-0.28529572340969	LYZ	0.00498610664758618	6.22	7.46e-05	0.00512	up
250768	Minor.Salivary.Gland-(Parotid.Gland+Submandibular.Gland)/2	CD4_T_Cells	FLT3LG	0.00232795052459808	-0.28529572340969	S100A10	0.0067891750579079	1.54	0.00148	0.0475	up
250769	Minor.Salivary.Gland-(Parotid.Gland+Submandibular.Gland)/2	CD4_T_Cells	FLT3LG	0.00232795052459808	-0.28529572340969	SLPI	0.00487199018529469	3.51	0.000216	0.012	up
250770	Minor.Salivary.Gland-(Parotid.Gland+Submandibular.Gland)/2	CD4_T_Cells	FN1	0.00293849145501389	-0.14731922538406	ANXA2	0.00620828059677235	1.68	0.000234	0.0125	up
250771	Minor.Salivary.Gland-(Parotid.Gland+Submandibular.Gland)/2	CD4_T_Cells	FN1	0.00293849145501389	-0.14731922538406	GNAS	0.00569355401631672	1.64	2.16e-05	0.00173	up
250772	Minor.Salivary.Gland-(Parotid.Gland+Submandibular.Gland)/2	CD4_T_Cells	FN1	0.00293849145501389	-0.14731922538406	S100A10	0.00693093302832642	1.54	0.00148	0.0475	up
250773	Minor.Salivary.Gland-(Parotid.Gland+Submandibular.Gland)/2	CD4_T_Cells	FN1	0.00293849145501389	-0.14731922538406	TFF3	0.00538402521610936	5.2	7.11e-06	0.000684	up
250774	Minor.Salivary.Gland-(Parotid.Gland+Submandibular.Gland)/2	CD4_T_Cells	FNDC5	0.00310079809556302	-0.110639453801797	ANXA2	0.00423628322823173	1.68	0.000234	0.0125	up
250775	Minor.Salivary.Gland-(Parotid.Gland+Submandibular.Gland)/2	CD4_T_Cells	FNDC5	0.00310079809556302	-0.110639453801797	GNAS	0.00405371026890493	1.64	2.16e-05	0.00173	up
250776	Minor.Salivary.Gland-(Parotid.Gland+Submandibular.Gland)/2	CD4_T_Cells	FNDC5	0.00310079809556302	-0.110639453801797	LYZ	0.00371642637167507	6.22	7.46e-05	0.00512	up
250777	Minor.Salivary.Gland-(Parotid.Gland+Submandibular.Gland)/2	CD4_T_Cells	FNDC5	0.00310079809556302	-0.110639453801797	S100A10	0.00483744216116809	1.54	0.00148	0.0475	up
250778	Minor.Salivary.Gland-(Parotid.Gland+Submandibular.Gland)/2	CD4_T_Cells	FNDC5	0.00310079809556302	-0.110639453801797	SLPI	0.00354628036773455	3.51	0.000216	0.012	up
250779	Minor.Salivary.Gland-(Parotid.Gland+Submandibular.Gland)/2	CD4_T_Cells	FSHB	0.00300573204349565	-0.132123485898457	ANXA2	0.00987059741729653	1.68	0.000234	0.0125	up
250780	Minor.Salivary.Gland-(Parotid.Gland+Submandibular.Gland)/2	CD4_T_Cells	FSHB	0.00300573204349565	-0.132123485898457	GNAS	0.00859657052563518	1.64	2.16e-05	0.00173	up
250781	Minor.Salivary.Gland-(Parotid.Gland+Submandibular.Gland)/2	CD4_T_Cells	FSHB	0.00300573204349565	-0.132123485898457	LYZ	0.00787976232709342	6.22	7.46e-05	0.00512	up
250782	Minor.Salivary.Gland-(Parotid.Gland+Submandibular.Gland)/2	CD4_T_Cells	FSHB	0.00300573204349565	-0.132123485898457	S100A10	0.0117879043509966	1.54	0.00148	0.0475	up
250783	Minor.Salivary.Gland-(Parotid.Gland+Submandibular.Gland)/2	CD4_T_Cells	FSHB	0.00300573204349565	-0.132123485898457	SLPI	0.00788108595460207	3.51	0.000216	0.012	up
250784	Minor.Salivary.Gland-(Parotid.Gland+Submandibular.Gland)/2	CD4_T_Cells	FSHB	0.00300573204349565	-0.132123485898457	TFF3	0.00835647476879833	5.2	7.11e-06	0.000684	up
250785	Minor.Salivary.Gland-(Parotid.Gland+Submandibular.Gland)/2	CD4_T_Cells	FST	0.00221349725696065	-0.311161083567359	ANXA2	0.0125740961700807	1.68	0.000234	0.0125	up
250786	Minor.Salivary.Gland-(Parotid.Gland+Submandibular.Gland)/2	CD4_T_Cells	FST	0.00221349725696065	-0.311161083567359	EMP3	0.00803865938039538	1.4	0.000367	0.0176	up
250787	Minor.Salivary.Gland-(Parotid.Gland+Submandibular.Gland)/2	CD4_T_Cells	FST	0.00221349725696065	-0.311161083567359	PLP2	0.00815938935449575	1.35	0.00113	0.0396	up
250788	Minor.Salivary.Gland-(Parotid.Gland+Submandibular.Gland)/2	CD4_T_Cells	FST	0.00221349725696065	-0.311161083567359	S100A10	0.0154724540879153	1.54	0.00148	0.0475	up
250789	Minor.Salivary.Gland-(Parotid.Gland+Submandibular.Gland)/2	CD4_T_Cells	FSTL5	0.0015305100281468	-0.465509762473759	ANXA2	0.00517543215990304	1.68	0.000234	0.0125	up
250790	Minor.Salivary.Gland-(Parotid.Gland+Submandibular.Gland)/2	CD4_T_Cells	FSTL5	0.0015305100281468	-0.465509762473759	GNAS	0.00443317939185915	1.64	2.16e-05	0.00173	up
250791	Minor.Salivary.Gland-(Parotid.Gland+Submandibular.Gland)/2	CD4_T_Cells	FSTL5	0.0015305100281468	-0.465509762473759	S100A10	0.00548067984717179	1.54	0.00148	0.0475	up
250792	Minor.Salivary.Gland-(Parotid.Gland+Submandibular.Gland)/2	CD4_T_Cells	FURIN	0.00386122254925104	0.0612093083466648	ANXA2	0.0073133206514296	1.68	0.000234	0.0125	up
250793	Minor.Salivary.Gland-(Parotid.Gland+Submandibular.Gland)/2	CD4_T_Cells	FURIN	0.00386122254925104	0.0612093083466648	BPIFB2	0.00657093226654362	4.3	0.000572	0.0246	up
250794	Minor.Salivary.Gland-(Parotid.Gland+Submandibular.Gland)/2	CD4_T_Cells	FURIN	0.00386122254925104	0.0612093083466648	GNAS	0.00951036465845113	1.64	2.16e-05	0.00173	up
250795	Minor.Salivary.Gland-(Parotid.Gland+Submandibular.Gland)/2	CD4_T_Cells	FURIN	0.00386122254925104	0.0612093083466648	S100A10	0.00768866011229903	1.54	0.00148	0.0475	up
250796	Minor.Salivary.Gland-(Parotid.Gland+Submandibular.Gland)/2	CD4_T_Cells	FURIN	0.00386122254925104	0.0612093083466648	SLPI	0.0108903035026179	3.51	0.000216	0.012	up
250797	Minor.Salivary.Gland-(Parotid.Gland+Submandibular.Gland)/2	CD4_T_Cells	GAD1	0.00432810797108213	0.16672101489122	ANXA2	0.00490685389725696	1.68	0.000234	0.0125	up
250798	Minor.Salivary.Gland-(Parotid.Gland+Submandibular.Gland)/2	CD4_T_Cells	GAD1	0.00432810797108213	0.16672101489122	EMP3	0.00491497718543847	1.4	0.000367	0.0176	up
250799	Minor.Salivary.Gland-(Parotid.Gland+Submandibular.Gland)/2	CD4_T_Cells	GAD1	0.00432810797108213	0.16672101489122	GNAS	0.00472557335548345	1.64	2.16e-05	0.00173	up
250800	Minor.Salivary.Gland-(Parotid.Gland+Submandibular.Gland)/2	CD4_T_Cells	GAD1	0.00432810797108213	0.16672101489122	PLP2	0.00476561521325094	1.35	0.00113	0.0396	up
250801	Minor.Salivary.Gland-(Parotid.Gland+Submandibular.Gland)/2	CD4_T_Cells	GAD1	0.00432810797108213	0.16672101489122	POU2F2	0.00457128689627811	3.31	0.00111	0.0396	up
250802	Minor.Salivary.Gland-(Parotid.Gland+Submandibular.Gland)/2	CD4_T_Cells	GAD1	0.00432810797108213	0.16672101489122	S100A10	0.00592786653443419	1.54	0.00148	0.0475	up
250803	Minor.Salivary.Gland-(Parotid.Gland+Submandibular.Gland)/2	CD4_T_Cells	GAL	0.00435203903295386	0.172129209406282	ANXA2	0.00375008291516208	1.68	0.000234	0.0125	up
250804	Minor.Salivary.Gland-(Parotid.Gland+Submandibular.Gland)/2	CD4_T_Cells	GAL	0.00435203903295386	0.172129209406282	EMP3	0.0035248064504635	1.4	0.000367	0.0176	up
250805	Minor.Salivary.Gland-(Parotid.Gland+Submandibular.Gland)/2	CD4_T_Cells	GAL	0.00435203903295386	0.172129209406282	GNAS	0.00330424965107065	1.64	2.16e-05	0.00173	up
250806	Minor.Salivary.Gland-(Parotid.Gland+Submandibular.Gland)/2	CD4_T_Cells	GAL	0.00435203903295386	0.172129209406282	RPS20	0.00352157065524912	1.86	0.00146	0.0475	up
250807	Minor.Salivary.Gland-(Parotid.Gland+Submandibular.Gland)/2	CD4_T_Cells	GAL	0.00435203903295386	0.172129209406282	S100A10	0.00509022666775648	1.54	0.00148	0.0475	up
250808	Minor.Salivary.Gland-(Parotid.Gland+Submandibular.Gland)/2	CD4_T_Cells	GAL	0.00435203903295386	0.172129209406282	TFF3	0.00362733887265583	5.2	7.11e-06	0.000684	up
250809	Minor.Salivary.Gland-(Parotid.Gland+Submandibular.Gland)/2	CD4_T_Cells	GALP	0.00303491480655079	-0.125528456395164	ANXA2	0.00294481743244089	1.68	0.000234	0.0125	up
250810	Minor.Salivary.Gland-(Parotid.Gland+Submandibular.Gland)/2	CD4_T_Cells	GALP	0.00303491480655079	-0.125528456395164	GNAS	0.00285925530260023	1.64	2.16e-05	0.00173	up
250811	Minor.Salivary.Gland-(Parotid.Gland+Submandibular.Gland)/2	CD4_T_Cells	GALP	0.00303491480655079	-0.125528456395164	LYZ	0.00256371769397294	6.22	7.46e-05	0.00512	up
250812	Minor.Salivary.Gland-(Parotid.Gland+Submandibular.Gland)/2	CD4_T_Cells	GALP	0.00303491480655079	-0.125528456395164	S100A10	0.00361440048641077	1.54	0.00148	0.0475	up
250813	Minor.Salivary.Gland-(Parotid.Gland+Submandibular.Gland)/2	CD4_T_Cells	GALP	0.00303491480655079	-0.125528456395164	SLPI	0.00254867011135602	3.51	0.000216	0.012	up
250814	Minor.Salivary.Gland-(Parotid.Gland+Submandibular.Gland)/2	CD4_T_Cells	GAS6	0.00534808512564329	0.397226242045523	AGR2	0.0137838830829088	4.34	0.000111	0.00668	up
250815	Minor.Salivary.Gland-(Parotid.Gland+Submandibular.Gland)/2	CD4_T_Cells	GAS6	0.00534808512564329	0.397226242045523	ANXA2	0.0142363506136388	1.68	0.000234	0.0125	up
250816	Minor.Salivary.Gland-(Parotid.Gland+Submandibular.Gland)/2	CD4_T_Cells	GAS6	0.00534808512564329	0.397226242045523	PLP2	0.0124985487306738	1.35	0.00113	0.0396	up
250817	Minor.Salivary.Gland-(Parotid.Gland+Submandibular.Gland)/2	CD4_T_Cells	GAS6	0.00534808512564329	0.397226242045523	POU2F2	0.0109044227960699	3.31	0.00111	0.0396	up
250818	Minor.Salivary.Gland-(Parotid.Gland+Submandibular.Gland)/2	CD4_T_Cells	GAS6	0.00534808512564329	0.397226242045523	RPS20	0.011706902401965	1.86	0.00146	0.0475	up
250819	Minor.Salivary.Gland-(Parotid.Gland+Submandibular.Gland)/2	CD4_T_Cells	GAS6	0.00534808512564329	0.397226242045523	S100A10	0.0212118824305029	1.54	0.00148	0.0475	up
250820	Minor.Salivary.Gland-(Parotid.Gland+Submandibular.Gland)/2	CD4_T_Cells	GAS6	0.00534808512564329	0.397226242045523	TFF3	0.0150464959085231	5.2	7.11e-06	0.000684	up
250821	Minor.Salivary.Gland-(Parotid.Gland+Submandibular.Gland)/2	CD4_T_Cells	GAST	0.00291986908901021	-0.151527704649142	ANXA2	0.00702592102818207	1.68	0.000234	0.0125	up
250822	Minor.Salivary.Gland-(Parotid.Gland+Submandibular.Gland)/2	CD4_T_Cells	GAST	0.00291986908901021	-0.151527704649142	EMP3	0.00624048995596216	1.4	0.000367	0.0176	up
250823	Minor.Salivary.Gland-(Parotid.Gland+Submandibular.Gland)/2	CD4_T_Cells	GAST	0.00291986908901021	-0.151527704649142	LYZ	0.00678748066563428	6.22	7.46e-05	0.00512	up
250824	Minor.Salivary.Gland-(Parotid.Gland+Submandibular.Gland)/2	CD4_T_Cells	GAST	0.00291986908901021	-0.151527704649142	S100A10	0.00794257869970509	1.54	0.00148	0.0475	up
250825	Minor.Salivary.Gland-(Parotid.Gland+Submandibular.Gland)/2	CD4_T_Cells	GAST	0.00291986908901021	-0.151527704649142	SLPI	0.00612674127824015	3.51	0.000216	0.012	up
250826	Minor.Salivary.Gland-(Parotid.Gland+Submandibular.Gland)/2	CD4_T_Cells	GC	0.00154479723755145	-0.462280987756118	ANXA2	0.0127056674190375	1.68	0.000234	0.0125	up
250827	Minor.Salivary.Gland-(Parotid.Gland+Submandibular.Gland)/2	CD4_T_Cells	GC	0.00154479723755145	-0.462280987756118	LYZ	0.0116154900653385	6.22	7.46e-05	0.00512	up
250828	Minor.Salivary.Gland-(Parotid.Gland+Submandibular.Gland)/2	CD4_T_Cells	GC	0.00154479723755145	-0.462280987756118	RPS11	0.0122428982763744	0.927	0.000987	0.0375	up
250829	Minor.Salivary.Gland-(Parotid.Gland+Submandibular.Gland)/2	CD4_T_Cells	GC	0.00154479723755145	-0.462280987756118	S100A10	0.0144304990799608	1.54	0.00148	0.0475	up
250830	Minor.Salivary.Gland-(Parotid.Gland+Submandibular.Gland)/2	CD4_T_Cells	GCG	0.00527325602687627	0.380315570731062	ANXA2	0.00489912693438907	1.68	0.000234	0.0125	up
250831	Minor.Salivary.Gland-(Parotid.Gland+Submandibular.Gland)/2	CD4_T_Cells	GCG	0.00527325602687627	0.380315570731062	EMP3	0.00395564421167989	1.4	0.000367	0.0176	up
250832	Minor.Salivary.Gland-(Parotid.Gland+Submandibular.Gland)/2	CD4_T_Cells	GCG	0.00527325602687627	0.380315570731062	GNAS	0.00469033116866207	1.64	2.16e-05	0.00173	up
250833	Minor.Salivary.Gland-(Parotid.Gland+Submandibular.Gland)/2	CD4_T_Cells	GCG	0.00527325602687627	0.380315570731062	LYZ	0.00413942388417598	6.22	7.46e-05	0.00512	up
250834	Minor.Salivary.Gland-(Parotid.Gland+Submandibular.Gland)/2	CD4_T_Cells	GCG	0.00527325602687627	0.380315570731062	S100A10	0.00613345806368804	1.54	0.00148	0.0475	up
250835	Minor.Salivary.Gland-(Parotid.Gland+Submandibular.Gland)/2	CD4_T_Cells	GCG	0.00527325602687627	0.380315570731062	TFF3	0.00469813868157607	5.2	7.11e-06	0.000684	up
250836	Minor.Salivary.Gland-(Parotid.Gland+Submandibular.Gland)/2	CD4_T_Cells	GDF1	0.0015340770356322	-0.464703652388836	AGR2	0.0126847971843918	4.34	0.000111	0.00668	up
250837	Minor.Salivary.Gland-(Parotid.Gland+Submandibular.Gland)/2	CD4_T_Cells	GDF1	0.0015340770356322	-0.464703652388836	ANXA2	0.0194107550564894	1.68	0.000234	0.0125	up
250838	Minor.Salivary.Gland-(Parotid.Gland+Submandibular.Gland)/2	CD4_T_Cells	GDF1	0.0015340770356322	-0.464703652388836	PLP2	0.0129349908218088	1.35	0.00113	0.0396	up
250839	Minor.Salivary.Gland-(Parotid.Gland+Submandibular.Gland)/2	CD4_T_Cells	GDF1	0.0015340770356322	-0.464703652388836	S100A10	0.0258161391493977	1.54	0.00148	0.0475	up
250840	Minor.Salivary.Gland-(Parotid.Gland+Submandibular.Gland)/2	CD4_T_Cells	GDF10	0.00213695946433882	-0.328457903594444	ANXA2	0.0058236986632781	1.68	0.000234	0.0125	up
250841	Minor.Salivary.Gland-(Parotid.Gland+Submandibular.Gland)/2	CD4_T_Cells	GDF10	0.00213695946433882	-0.328457903594444	GNAS	0.00441590448374568	1.64	2.16e-05	0.00173	up
250842	Minor.Salivary.Gland-(Parotid.Gland+Submandibular.Gland)/2	CD4_T_Cells	GDF10	0.00213695946433882	-0.328457903594444	S100A10	0.00663629810056841	1.54	0.00148	0.0475	up
250843	Minor.Salivary.Gland-(Parotid.Gland+Submandibular.Gland)/2	CD4_T_Cells	GDF11	0.000563734764253974	-0.683991863581854	ANXA2	0.00642748168995116	1.68	0.000234	0.0125	up
250844	Minor.Salivary.Gland-(Parotid.Gland+Submandibular.Gland)/2	CD4_T_Cells	GDF11	0.000563734764253974	-0.683991863581854	GNAS	0.00501945845033801	1.64	2.16e-05	0.00173	up
250845	Minor.Salivary.Gland-(Parotid.Gland+Submandibular.Gland)/2	CD4_T_Cells	GDF11	0.000563734764253974	-0.683991863581854	S100A10	0.00743656044623606	1.54	0.00148	0.0475	up
250846	Minor.Salivary.Gland-(Parotid.Gland+Submandibular.Gland)/2	CD4_T_Cells	GDF15	0.00252311489760133	-0.241190413863913	ANXA2	0.00946502722166767	1.68	0.000234	0.0125	up
250847	Minor.Salivary.Gland-(Parotid.Gland+Submandibular.Gland)/2	CD4_T_Cells	GDF15	0.00252311489760133	-0.241190413863913	GNAS	0.0072643050842875	1.64	2.16e-05	0.00173	up
250848	Minor.Salivary.Gland-(Parotid.Gland+Submandibular.Gland)/2	CD4_T_Cells	GDF15	0.00252311489760133	-0.241190413863913	S100A10	0.0104562995925221	1.54	0.00148	0.0475	up
250849	Minor.Salivary.Gland-(Parotid.Gland+Submandibular.Gland)/2	CD4_T_Cells	GDF15	0.00252311489760133	-0.241190413863913	SLPI	0.00719585896384544	3.51	0.000216	0.012	up
250850	Minor.Salivary.Gland-(Parotid.Gland+Submandibular.Gland)/2	CD4_T_Cells	GDF2	0.00399954322127406	0.0924684770272789	ANXA2	0.0122671232166131	1.68	0.000234	0.0125	up
250851	Minor.Salivary.Gland-(Parotid.Gland+Submandibular.Gland)/2	CD4_T_Cells	GDF2	0.00399954322127406	0.0924684770272789	BPIFB2	0.0699242326512455	4.3	0.000572	0.0246	up
250852	Minor.Salivary.Gland-(Parotid.Gland+Submandibular.Gland)/2	CD4_T_Cells	GDF2	0.00399954322127406	0.0924684770272789	GNAS	0.0706735720446788	1.64	2.16e-05	0.00173	up
250853	Minor.Salivary.Gland-(Parotid.Gland+Submandibular.Gland)/2	CD4_T_Cells	GDF2	0.00399954322127406	0.0924684770272789	S100A10	0.0152257720888269	1.54	0.00148	0.0475	up
250854	Minor.Salivary.Gland-(Parotid.Gland+Submandibular.Gland)/2	CD4_T_Cells	GDF3	0.000924635368230151	-0.60243172733013	ANXA2	0.010889605617132	1.68	0.000234	0.0125	up
250855	Minor.Salivary.Gland-(Parotid.Gland+Submandibular.Gland)/2	CD4_T_Cells	GDF3	0.000924635368230151	-0.60243172733013	GNAS	0.00749927211278939	1.64	2.16e-05	0.00173	up
250856	Minor.Salivary.Gland-(Parotid.Gland+Submandibular.Gland)/2	CD4_T_Cells	GDF3	0.000924635368230151	-0.60243172733013	S100A10	0.0137062150849689	1.54	0.00148	0.0475	up
250857	Minor.Salivary.Gland-(Parotid.Gland+Submandibular.Gland)/2	CD4_T_Cells	GDF5	-0.000157074940681247	-0.846888065744936	ANXA2	0.00795117934294195	1.68	0.000234	0.0125	up
250858	Minor.Salivary.Gland-(Parotid.Gland+Submandibular.Gland)/2	CD4_T_Cells	GDF5	-0.000157074940681247	-0.846888065744936	S100A10	0.0107305205786627	1.54	0.00148	0.0475	up
250859	Minor.Salivary.Gland-(Parotid.Gland+Submandibular.Gland)/2	CD4_T_Cells	GDF6	0.000873554074132567	-0.613975618530679	ANXA2	0.0115843311377402	1.68	0.000234	0.0125	up
250860	Minor.Salivary.Gland-(Parotid.Gland+Submandibular.Gland)/2	CD4_T_Cells	GDF6	0.000873554074132567	-0.613975618530679	GNAS	0.00847633833395227	1.64	2.16e-05	0.00173	up
250861	Minor.Salivary.Gland-(Parotid.Gland+Submandibular.Gland)/2	CD4_T_Cells	GDF6	0.000873554074132567	-0.613975618530679	S100A10	0.0146449169503094	1.54	0.00148	0.0475	up
250862	Minor.Salivary.Gland-(Parotid.Gland+Submandibular.Gland)/2	CD4_T_Cells	GDF7	0.00113822600818958	-0.554162255056445	AGR2	0.0079454844551024	4.34	0.000111	0.00668	up
250863	Minor.Salivary.Gland-(Parotid.Gland+Submandibular.Gland)/2	CD4_T_Cells	GDF7	0.00113822600818958	-0.554162255056445	ANXA2	0.011910686910509	1.68	0.000234	0.0125	up
250864	Minor.Salivary.Gland-(Parotid.Gland+Submandibular.Gland)/2	CD4_T_Cells	GDF7	0.00113822600818958	-0.554162255056445	PLP2	0.00798107765440232	1.35	0.00113	0.0396	up
250865	Minor.Salivary.Gland-(Parotid.Gland+Submandibular.Gland)/2	CD4_T_Cells	GDF7	0.00113822600818958	-0.554162255056445	S100A10	0.0150445263376808	1.54	0.00148	0.0475	up
250866	Minor.Salivary.Gland-(Parotid.Gland+Submandibular.Gland)/2	CD4_T_Cells	GDF9	0.00253303684149304	-0.238948148024581	ANXA2	0.0116132375347407	1.68	0.000234	0.0125	up
250867	Minor.Salivary.Gland-(Parotid.Gland+Submandibular.Gland)/2	CD4_T_Cells	GDF9	0.00253303684149304	-0.238948148024581	GNAS	0.00978577919483379	1.64	2.16e-05	0.00173	up
250868	Minor.Salivary.Gland-(Parotid.Gland+Submandibular.Gland)/2	CD4_T_Cells	GDF9	0.00253303684149304	-0.238948148024581	LYZ	0.00936476421951009	6.22	7.46e-05	0.00512	up
250869	Minor.Salivary.Gland-(Parotid.Gland+Submandibular.Gland)/2	CD4_T_Cells	GDF9	0.00253303684149304	-0.238948148024581	S100A10	0.0141461709038573	1.54	0.00148	0.0475	up
250870	Minor.Salivary.Gland-(Parotid.Gland+Submandibular.Gland)/2	CD4_T_Cells	GDNF	0.00423221499641593	0.145050106078126	ANXA2	0.0734067825503096	1.68	0.000234	0.0125	up
250871	Minor.Salivary.Gland-(Parotid.Gland+Submandibular.Gland)/2	CD4_T_Cells	GDNF	0.00423221499641593	0.145050106078126	EMP3	0.0712490268575006	1.4	0.000367	0.0176	up
250872	Minor.Salivary.Gland-(Parotid.Gland+Submandibular.Gland)/2	CD4_T_Cells	GDNF	0.00423221499641593	0.145050106078126	GNAS	0.0106107223446491	1.64	2.16e-05	0.00173	up
250873	Minor.Salivary.Gland-(Parotid.Gland+Submandibular.Gland)/2	CD4_T_Cells	GDNF	0.00423221499641593	0.145050106078126	RAC1	0.0702361727665245	2.17	6.33e-06	0.000652	up
250874	Minor.Salivary.Gland-(Parotid.Gland+Submandibular.Gland)/2	CD4_T_Cells	GDNF	0.00423221499641593	0.145050106078126	S100A10	0.0139719925022113	1.54	0.00148	0.0475	up
250875	Minor.Salivary.Gland-(Parotid.Gland+Submandibular.Gland)/2	CD4_T_Cells	GGT1	0.00360205639361906	0.00264019892346401	ANXA2	0.00377698400939325	1.68	0.000234	0.0125	up
250876	Minor.Salivary.Gland-(Parotid.Gland+Submandibular.Gland)/2	CD4_T_Cells	GGT1	0.00360205639361906	0.00264019892346401	GNAS	0.00353742644677699	1.64	2.16e-05	0.00173	up
250877	Minor.Salivary.Gland-(Parotid.Gland+Submandibular.Gland)/2	CD4_T_Cells	GGT1	0.00360205639361906	0.00264019892346401	S100A10	0.00443568790588426	1.54	0.00148	0.0475	up
250878	Minor.Salivary.Gland-(Parotid.Gland+Submandibular.Gland)/2	CD4_T_Cells	GGT1	0.00360205639361906	0.00264019892346401	TFF3	0.00323160775699681	5.2	7.11e-06	0.000684	up
250879	Minor.Salivary.Gland-(Parotid.Gland+Submandibular.Gland)/2	CD4_T_Cells	GH1	0.00191401507512586	-0.378841235072513	ANXA2	0.0121797233812006	1.68	0.000234	0.0125	up
250880	Minor.Salivary.Gland-(Parotid.Gland+Submandibular.Gland)/2	CD4_T_Cells	GH1	0.00191401507512586	-0.378841235072513	EMP3	0.010867013512626	1.4	0.000367	0.0176	up
250881	Minor.Salivary.Gland-(Parotid.Gland+Submandibular.Gland)/2	CD4_T_Cells	GH1	0.00191401507512586	-0.378841235072513	LYZ	0.0132918039639318	6.22	7.46e-05	0.00512	up
250882	Minor.Salivary.Gland-(Parotid.Gland+Submandibular.Gland)/2	CD4_T_Cells	GH1	0.00191401507512586	-0.378841235072513	S100A10	0.0137622455564046	1.54	0.00148	0.0475	up
250883	Minor.Salivary.Gland-(Parotid.Gland+Submandibular.Gland)/2	CD4_T_Cells	GH1	0.00191401507512586	-0.378841235072513	SLPI	0.0136043661105159	3.51	0.000216	0.012	up
250884	Minor.Salivary.Gland-(Parotid.Gland+Submandibular.Gland)/2	CD4_T_Cells	GH2	0.00309980196235232	-0.110864570522285	ANXA2	0.0105299933468144	1.68	0.000234	0.0125	up
250885	Minor.Salivary.Gland-(Parotid.Gland+Submandibular.Gland)/2	CD4_T_Cells	GH2	0.00309980196235232	-0.110864570522285	EMP3	0.00947086621544082	1.4	0.000367	0.0176	up
250886	Minor.Salivary.Gland-(Parotid.Gland+Submandibular.Gland)/2	CD4_T_Cells	GH2	0.00309980196235232	-0.110864570522285	LYZ	0.010848170784448	6.22	7.46e-05	0.00512	up
250887	Minor.Salivary.Gland-(Parotid.Gland+Submandibular.Gland)/2	CD4_T_Cells	GH2	0.00309980196235232	-0.110864570522285	S100A10	0.0113989935550802	1.54	0.00148	0.0475	up
250888	Minor.Salivary.Gland-(Parotid.Gland+Submandibular.Gland)/2	CD4_T_Cells	GH2	0.00309980196235232	-0.110864570522285	SLPI	0.0115482023951438	3.51	0.000216	0.012	up
250889	Minor.Salivary.Gland-(Parotid.Gland+Submandibular.Gland)/2	CD4_T_Cells	GHRH	0.00504027690203861	0.327664483544682	AGR2	0.00443995787604851	4.34	0.000111	0.00668	up
250890	Minor.Salivary.Gland-(Parotid.Gland+Submandibular.Gland)/2	CD4_T_Cells	GHRH	0.00504027690203861	0.327664483544682	ANXA2	0.00518874081007072	1.68	0.000234	0.0125	up
250891	Minor.Salivary.Gland-(Parotid.Gland+Submandibular.Gland)/2	CD4_T_Cells	GHRH	0.00504027690203861	0.327664483544682	EMP3	0.00445996163314114	1.4	0.000367	0.0176	up
250892	Minor.Salivary.Gland-(Parotid.Gland+Submandibular.Gland)/2	CD4_T_Cells	GHRH	0.00504027690203861	0.327664483544682	GNAS	0.0054974695683731	1.64	2.16e-05	0.00173	up
250893	Minor.Salivary.Gland-(Parotid.Gland+Submandibular.Gland)/2	CD4_T_Cells	GHRH	0.00504027690203861	0.327664483544682	S100A10	0.00584815408845857	1.54	0.00148	0.0475	up
250894	Minor.Salivary.Gland-(Parotid.Gland+Submandibular.Gland)/2	CD4_T_Cells	GHRH	0.00504027690203861	0.327664483544682	TFF3	0.00454337426791826	5.2	7.11e-06	0.000684	up
250895	Minor.Salivary.Gland-(Parotid.Gland+Submandibular.Gland)/2	CD4_T_Cells	GHRL	0.00140653328153725	-0.493527339153094	ANXA2	0.00454867280969448	1.68	0.000234	0.0125	up
250896	Minor.Salivary.Gland-(Parotid.Gland+Submandibular.Gland)/2	CD4_T_Cells	GHRL	0.00140653328153725	-0.493527339153094	GNAS	0.00341067812734821	1.64	2.16e-05	0.00173	up
250897	Minor.Salivary.Gland-(Parotid.Gland+Submandibular.Gland)/2	CD4_T_Cells	GHRL	0.00140653328153725	-0.493527339153094	LYZ	0.00347834216705772	6.22	7.46e-05	0.00512	up
250898	Minor.Salivary.Gland-(Parotid.Gland+Submandibular.Gland)/2	CD4_T_Cells	GHRL	0.00140653328153725	-0.493527339153094	S100A10	0.00523195374891103	1.54	0.00148	0.0475	up
250899	Minor.Salivary.Gland-(Parotid.Gland+Submandibular.Gland)/2	CD4_T_Cells	GHRL	0.00140653328153725	-0.493527339153094	SLPI	0.0036327835725757	3.51	0.000216	0.012	up
250900	Minor.Salivary.Gland-(Parotid.Gland+Submandibular.Gland)/2	CD4_T_Cells	GIP	0.00562681101171457	0.460215666264822	AGR2	0.00452782825277746	4.34	0.000111	0.00668	up
250901	Minor.Salivary.Gland-(Parotid.Gland+Submandibular.Gland)/2	CD4_T_Cells	GIP	0.00562681101171457	0.460215666264822	ANXA2	0.00462747832717397	1.68	0.000234	0.0125	up
250902	Minor.Salivary.Gland-(Parotid.Gland+Submandibular.Gland)/2	CD4_T_Cells	GIP	0.00562681101171457	0.460215666264822	GNAS	0.00479295239967595	1.64	2.16e-05	0.00173	up
250903	Minor.Salivary.Gland-(Parotid.Gland+Submandibular.Gland)/2	CD4_T_Cells	GIP	0.00562681101171457	0.460215666264822	S100A10	0.00572145496124372	1.54	0.00148	0.0475	up
250904	Minor.Salivary.Gland-(Parotid.Gland+Submandibular.Gland)/2	CD4_T_Cells	GIP	0.00562681101171457	0.460215666264822	TFF3	0.00513818677704188	5.2	7.11e-06	0.000684	up
250905	Minor.Salivary.Gland-(Parotid.Gland+Submandibular.Gland)/2	CD4_T_Cells	GJB2	0.00155441733868806	-0.460106935535609	ANXA2	0.00404740101723976	1.68	0.000234	0.0125	up
250906	Minor.Salivary.Gland-(Parotid.Gland+Submandibular.Gland)/2	CD4_T_Cells	GJB2	0.00155441733868806	-0.460106935535609	GNAS	0.00472166321185404	1.64	2.16e-05	0.00173	up
250907	Minor.Salivary.Gland-(Parotid.Gland+Submandibular.Gland)/2	CD4_T_Cells	GJB2	0.00155441733868806	-0.460106935535609	S100A10	0.00559017924707009	1.54	0.00148	0.0475	up
250908	Minor.Salivary.Gland-(Parotid.Gland+Submandibular.Gland)/2	CD4_T_Cells	GJB6	0.00522102172122304	0.368511109782106	ANXA2	0.00530959183299499	1.68	0.000234	0.0125	up
250909	Minor.Salivary.Gland-(Parotid.Gland+Submandibular.Gland)/2	CD4_T_Cells	GJB6	0.00522102172122304	0.368511109782106	EMP3	0.00643340119671635	1.4	0.000367	0.0176	up
250910	Minor.Salivary.Gland-(Parotid.Gland+Submandibular.Gland)/2	CD4_T_Cells	GJB6	0.00522102172122304	0.368511109782106	GNAS	0.0054095591971334	1.64	2.16e-05	0.00173	up
250911	Minor.Salivary.Gland-(Parotid.Gland+Submandibular.Gland)/2	CD4_T_Cells	GJB6	0.00522102172122304	0.368511109782106	LYZ	0.0054714420986328	6.22	7.46e-05	0.00512	up
250912	Minor.Salivary.Gland-(Parotid.Gland+Submandibular.Gland)/2	CD4_T_Cells	GJB6	0.00522102172122304	0.368511109782106	RPS11	0.00538030112023402	0.927	0.000987	0.0375	up
250913	Minor.Salivary.Gland-(Parotid.Gland+Submandibular.Gland)/2	CD4_T_Cells	GJB6	0.00522102172122304	0.368511109782106	RPS20	0.00502145505763603	1.86	0.00146	0.0475	up
250914	Minor.Salivary.Gland-(Parotid.Gland+Submandibular.Gland)/2	CD4_T_Cells	GJB6	0.00522102172122304	0.368511109782106	S100A10	0.00748817851637033	1.54	0.00148	0.0475	up
250915	Minor.Salivary.Gland-(Parotid.Gland+Submandibular.Gland)/2	CD4_T_Cells	GJB6	0.00522102172122304	0.368511109782106	TFF3	0.00606934058633683	5.2	7.11e-06	0.000684	up
250916	Minor.Salivary.Gland-(Parotid.Gland+Submandibular.Gland)/2	CD4_T_Cells	GLG1	0.00166415542878604	-0.435307161077525	AGR2	0.00841513356084702	4.34	0.000111	0.00668	up
250917	Minor.Salivary.Gland-(Parotid.Gland+Submandibular.Gland)/2	CD4_T_Cells	GLG1	0.00166415542878604	-0.435307161077525	ANXA2	0.00877657555251326	1.68	0.000234	0.0125	up
250918	Minor.Salivary.Gland-(Parotid.Gland+Submandibular.Gland)/2	CD4_T_Cells	GLG1	0.00166415542878604	-0.435307161077525	GNAS	0.0087682551239584	1.64	2.16e-05	0.00173	up
250919	Minor.Salivary.Gland-(Parotid.Gland+Submandibular.Gland)/2	CD4_T_Cells	GLG1	0.00166415542878604	-0.435307161077525	S100A10	0.0165035568237097	1.54	0.00148	0.0475	up
250920	Minor.Salivary.Gland-(Parotid.Gland+Submandibular.Gland)/2	CD4_T_Cells	GLG1	0.00166415542878604	-0.435307161077525	TFF3	0.00918456018164031	5.2	7.11e-06	0.000684	up
250921	Minor.Salivary.Gland-(Parotid.Gland+Submandibular.Gland)/2	CD4_T_Cells	GNAS	0.00484066185805546	0.282553364289713	ANXA2	0.00523072366999241	1.68	0.000234	0.0125	up
250922	Minor.Salivary.Gland-(Parotid.Gland+Submandibular.Gland)/2	CD4_T_Cells	GNAS	0.00484066185805546	0.282553364289713	GNAS	0.00499522006336293	1.64	2.16e-05	0.00173	up
250923	Minor.Salivary.Gland-(Parotid.Gland+Submandibular.Gland)/2	CD4_T_Cells	GNAS	0.00484066185805546	0.282553364289713	LYZ	0.00413879198613829	6.22	7.46e-05	0.00512	up
250924	Minor.Salivary.Gland-(Parotid.Gland+Submandibular.Gland)/2	CD4_T_Cells	GNAS	0.00484066185805546	0.282553364289713	RPS20	0.00409765633775497	1.86	0.00146	0.0475	up
250925	Minor.Salivary.Gland-(Parotid.Gland+Submandibular.Gland)/2	CD4_T_Cells	GNAS	0.00484066185805546	0.282553364289713	S100A10	0.00644413388766138	1.54	0.00148	0.0475	up
250926	Minor.Salivary.Gland-(Parotid.Gland+Submandibular.Gland)/2	CD4_T_Cells	GNAS	0.00484066185805546	0.282553364289713	TFF3	0.00463288609641904	5.2	7.11e-06	0.000684	up
250927	Minor.Salivary.Gland-(Parotid.Gland+Submandibular.Gland)/2	CD4_T_Cells	GNRH1	0.00175921038461048	-0.413825636627224	ANXA2	0.00744557343235134	1.68	0.000234	0.0125	up
250928	Minor.Salivary.Gland-(Parotid.Gland+Submandibular.Gland)/2	CD4_T_Cells	GNRH1	0.00175921038461048	-0.413825636627224	GNAS	0.00705059720962031	1.64	2.16e-05	0.00173	up
250929	Minor.Salivary.Gland-(Parotid.Gland+Submandibular.Gland)/2	CD4_T_Cells	GNRH1	0.00175921038461048	-0.413825636627224	S100A10	0.0103985294527868	1.54	0.00148	0.0475	up
250930	Minor.Salivary.Gland-(Parotid.Gland+Submandibular.Gland)/2	CD4_T_Cells	GNRH1	0.00175921038461048	-0.413825636627224	SLPI	0.0068312957822972	3.51	0.000216	0.012	up
250931	Minor.Salivary.Gland-(Parotid.Gland+Submandibular.Gland)/2	CD4_T_Cells	GNRH2	0.00351130425130701	-0.0178689302122559	ANXA2	0.0032051318302478	1.68	0.000234	0.0125	up
250932	Minor.Salivary.Gland-(Parotid.Gland+Submandibular.Gland)/2	CD4_T_Cells	GNRH2	0.00351130425130701	-0.0178689302122559	GNAS	0.00292221468219824	1.64	2.16e-05	0.00173	up
250933	Minor.Salivary.Gland-(Parotid.Gland+Submandibular.Gland)/2	CD4_T_Cells	GNRH2	0.00351130425130701	-0.0178689302122559	LYZ	0.00269115038992565	6.22	7.46e-05	0.00512	up
250934	Minor.Salivary.Gland-(Parotid.Gland+Submandibular.Gland)/2	CD4_T_Cells	GNRH2	0.00351130425130701	-0.0178689302122559	S100A10	0.00420979626374083	1.54	0.00148	0.0475	up
250935	Minor.Salivary.Gland-(Parotid.Gland+Submandibular.Gland)/2	CD4_T_Cells	GNRH2	0.00351130425130701	-0.0178689302122559	SLPI	0.00273422295434408	3.51	0.000216	0.012	up
250936	Minor.Salivary.Gland-(Parotid.Gland+Submandibular.Gland)/2	CD4_T_Cells	GNRH2	0.00351130425130701	-0.0178689302122559	TFF3	0.00275469782598702	5.2	7.11e-06	0.000684	up
250937	Minor.Salivary.Gland-(Parotid.Gland+Submandibular.Gland)/2	CD4_T_Cells	GP1BA	0.00297606240009778	-0.138828545772034	ANXA2	0.00672857207216552	1.68	0.000234	0.0125	up
250938	Minor.Salivary.Gland-(Parotid.Gland+Submandibular.Gland)/2	CD4_T_Cells	GP1BA	0.00297606240009778	-0.138828545772034	GNAS	0.00666531043519352	1.64	2.16e-05	0.00173	up
250939	Minor.Salivary.Gland-(Parotid.Gland+Submandibular.Gland)/2	CD4_T_Cells	GP1BA	0.00297606240009778	-0.138828545772034	LYZ	0.00572343669767037	6.22	7.46e-05	0.00512	up
250940	Minor.Salivary.Gland-(Parotid.Gland+Submandibular.Gland)/2	CD4_T_Cells	GP1BA	0.00297606240009778	-0.138828545772034	S100A10	0.00791015904536034	1.54	0.00148	0.0475	up
250941	Minor.Salivary.Gland-(Parotid.Gland+Submandibular.Gland)/2	CD4_T_Cells	GP1BA	0.00297606240009778	-0.138828545772034	SLPI	0.00576041405070453	3.51	0.000216	0.012	up
250942	Minor.Salivary.Gland-(Parotid.Gland+Submandibular.Gland)/2	CD4_T_Cells	GP5	0.00324436438180851	-0.0781948257287744	ANXA2	0.00528898128258705	1.68	0.000234	0.0125	up
250943	Minor.Salivary.Gland-(Parotid.Gland+Submandibular.Gland)/2	CD4_T_Cells	GP5	0.00324436438180851	-0.0781948257287744	EMP3	0.00535797019234764	1.4	0.000367	0.0176	up
250944	Minor.Salivary.Gland-(Parotid.Gland+Submandibular.Gland)/2	CD4_T_Cells	GP5	0.00324436438180851	-0.0781948257287744	GNAS	0.00461622169514496	1.64	2.16e-05	0.00173	up
250945	Minor.Salivary.Gland-(Parotid.Gland+Submandibular.Gland)/2	CD4_T_Cells	GP5	0.00324436438180851	-0.0781948257287744	S100A10	0.00540075775311826	1.54	0.00148	0.0475	up
250946	Minor.Salivary.Gland-(Parotid.Gland+Submandibular.Gland)/2	CD4_T_Cells	GPC3	0.00411029631543455	0.117497632840567	ANXA2	0.00575221762704435	1.68	0.000234	0.0125	up
250947	Minor.Salivary.Gland-(Parotid.Gland+Submandibular.Gland)/2	CD4_T_Cells	GPC3	0.00411029631543455	0.117497632840567	EMP3	0.00511725150411712	1.4	0.000367	0.0176	up
250948	Minor.Salivary.Gland-(Parotid.Gland+Submandibular.Gland)/2	CD4_T_Cells	GPC3	0.00411029631543455	0.117497632840567	GNAS	0.00520729242759445	1.64	2.16e-05	0.00173	up
250949	Minor.Salivary.Gland-(Parotid.Gland+Submandibular.Gland)/2	CD4_T_Cells	GPC3	0.00411029631543455	0.117497632840567	S100A10	0.00643444012702239	1.54	0.00148	0.0475	up
250950	Minor.Salivary.Gland-(Parotid.Gland+Submandibular.Gland)/2	CD4_T_Cells	GPC3	0.00411029631543455	0.117497632840567	SLPI	0.00507956814192839	3.51	0.000216	0.012	up
250951	Minor.Salivary.Gland-(Parotid.Gland+Submandibular.Gland)/2	CD4_T_Cells	GPC6	0.00820998469098855	1.04398858025352	ANXA2	0.00980837392857723	1.68	0.000234	0.0125	up
250952	Minor.Salivary.Gland-(Parotid.Gland+Submandibular.Gland)/2	CD4_T_Cells	GPC6	0.00820998469098855	1.04398858025352	LYZ	0.00992391192066776	6.22	7.46e-05	0.00512	up
250953	Minor.Salivary.Gland-(Parotid.Gland+Submandibular.Gland)/2	CD4_T_Cells	GPC6	0.00820998469098855	1.04398858025352	POU2F2	0.00756994022983168	3.31	0.00111	0.0396	up
250954	Minor.Salivary.Gland-(Parotid.Gland+Submandibular.Gland)/2	CD4_T_Cells	GPC6	0.00820998469098855	1.04398858025352	RPS11	0.00813739252004388	0.927	0.000987	0.0375	up
250955	Minor.Salivary.Gland-(Parotid.Gland+Submandibular.Gland)/2	CD4_T_Cells	GPC6	0.00820998469098855	1.04398858025352	S100A10	0.0121900451518026	1.54	0.00148	0.0475	up
250956	Minor.Salivary.Gland-(Parotid.Gland+Submandibular.Gland)/2	CD4_T_Cells	GPC6	0.00820998469098855	1.04398858025352	TFF3	0.0112297397546858	5.2	7.11e-06	0.000684	up
250957	Minor.Salivary.Gland-(Parotid.Gland+Submandibular.Gland)/2	CD4_T_Cells	GPHA2	0.00255364916857324	-0.234289956304744	ANXA2	0.00487018439803923	1.68	0.000234	0.0125	up
250958	Minor.Salivary.Gland-(Parotid.Gland+Submandibular.Gland)/2	CD4_T_Cells	GPHA2	0.00255364916857324	-0.234289956304744	EMP3	0.00391923368451416	1.4	0.000367	0.0176	up
250959	Minor.Salivary.Gland-(Parotid.Gland+Submandibular.Gland)/2	CD4_T_Cells	GPHA2	0.00255364916857324	-0.234289956304744	S100A10	0.00488928009654782	1.54	0.00148	0.0475	up
250960	Minor.Salivary.Gland-(Parotid.Gland+Submandibular.Gland)/2	CD4_T_Cells	GPHB5	0.00287445308542729	-0.161791293569256	ANXA2	0.00666511786144031	1.68	0.000234	0.0125	up
250961	Minor.Salivary.Gland-(Parotid.Gland+Submandibular.Gland)/2	CD4_T_Cells	GPHB5	0.00287445308542729	-0.161791293569256	DYNLL1	0.00479330818466934	1.42	0.000645	0.0266	up
250962	Minor.Salivary.Gland-(Parotid.Gland+Submandibular.Gland)/2	CD4_T_Cells	GPHB5	0.00287445308542729	-0.161791293569256	GNAS	0.00465870945590227	1.64	2.16e-05	0.00173	up
250963	Minor.Salivary.Gland-(Parotid.Gland+Submandibular.Gland)/2	CD4_T_Cells	GPHB5	0.00287445308542729	-0.161791293569256	LYZ	0.00567488709534618	6.22	7.46e-05	0.00512	up
250964	Minor.Salivary.Gland-(Parotid.Gland+Submandibular.Gland)/2	CD4_T_Cells	GPHB5	0.00287445308542729	-0.161791293569256	S100A10	0.00443580437391501	1.54	0.00148	0.0475	up
250965	Minor.Salivary.Gland-(Parotid.Gland+Submandibular.Gland)/2	CD4_T_Cells	GPHB5	0.00287445308542729	-0.161791293569256	SLPI	0.00598682950812149	3.51	0.000216	0.012	up
250966	Minor.Salivary.Gland-(Parotid.Gland+Submandibular.Gland)/2	CD4_T_Cells	GPI	0.00314805199666678	-0.0999605173578371	ANXA2	0.00559525110212201	1.68	0.000234	0.0125	up
250967	Minor.Salivary.Gland-(Parotid.Gland+Submandibular.Gland)/2	CD4_T_Cells	GPI	0.00314805199666678	-0.0999605173578371	GNAS	0.00493695305030544	1.64	2.16e-05	0.00173	up
250968	Minor.Salivary.Gland-(Parotid.Gland+Submandibular.Gland)/2	CD4_T_Cells	GPI	0.00314805199666678	-0.0999605173578371	S100A10	0.00588807236065487	1.54	0.00148	0.0475	up
250969	Minor.Salivary.Gland-(Parotid.Gland+Submandibular.Gland)/2	CD4_T_Cells	GREM1	0.00196372287433742	-0.36760774077574	ANXA2	0.00565510389940339	1.68	0.000234	0.0125	up
250970	Minor.Salivary.Gland-(Parotid.Gland+Submandibular.Gland)/2	CD4_T_Cells	GREM1	0.00196372287433742	-0.36760774077574	GNAS	0.0058988266471704	1.64	2.16e-05	0.00173	up
250971	Minor.Salivary.Gland-(Parotid.Gland+Submandibular.Gland)/2	CD4_T_Cells	GREM1	0.00196372287433742	-0.36760774077574	LYZ	0.00512004310846058	6.22	7.46e-05	0.00512	up
250972	Minor.Salivary.Gland-(Parotid.Gland+Submandibular.Gland)/2	CD4_T_Cells	GREM1	0.00196372287433742	-0.36760774077574	S100A10	0.00623812102699244	1.54	0.00148	0.0475	up
250973	Minor.Salivary.Gland-(Parotid.Gland+Submandibular.Gland)/2	CD4_T_Cells	GRN	0.00125242196583051	-0.528355044533725	ANXA2	0.00657194511509997	1.68	0.000234	0.0125	up
250974	Minor.Salivary.Gland-(Parotid.Gland+Submandibular.Gland)/2	CD4_T_Cells	GRN	0.00125242196583051	-0.528355044533725	GNAS	0.00638376451458329	1.64	2.16e-05	0.00173	up
250975	Minor.Salivary.Gland-(Parotid.Gland+Submandibular.Gland)/2	CD4_T_Cells	GRN	0.00125242196583051	-0.528355044533725	LYZ	0.00569022876644745	6.22	7.46e-05	0.00512	up
250976	Minor.Salivary.Gland-(Parotid.Gland+Submandibular.Gland)/2	CD4_T_Cells	GRN	0.00125242196583051	-0.528355044533725	S100A10	0.00767459787911091	1.54	0.00148	0.0475	up
250977	Minor.Salivary.Gland-(Parotid.Gland+Submandibular.Gland)/2	CD4_T_Cells	GRP	0.00175801761780049	-0.414095190688556	ANXA2	0.0044640557571817	1.68	0.000234	0.0125	up
250978	Minor.Salivary.Gland-(Parotid.Gland+Submandibular.Gland)/2	CD4_T_Cells	GRP	0.00175801761780049	-0.414095190688556	EMP3	0.00406303300204784	1.4	0.000367	0.0176	up
250979	Minor.Salivary.Gland-(Parotid.Gland+Submandibular.Gland)/2	CD4_T_Cells	GRP	0.00175801761780049	-0.414095190688556	GNAS	0.00398281058187211	1.64	2.16e-05	0.00173	up
250980	Minor.Salivary.Gland-(Parotid.Gland+Submandibular.Gland)/2	CD4_T_Cells	GRP	0.00175801761780049	-0.414095190688556	LYZ	0.0041783306635259	6.22	7.46e-05	0.00512	up
250981	Minor.Salivary.Gland-(Parotid.Gland+Submandibular.Gland)/2	CD4_T_Cells	GRP	0.00175801761780049	-0.414095190688556	S100A10	0.00624209609677235	1.54	0.00148	0.0475	up
250982	Minor.Salivary.Gland-(Parotid.Gland+Submandibular.Gland)/2	CD4_T_Cells	GSTP1	0.00308647735551337	-0.113875806129298	ANXA2	0.00652794877998099	1.68	0.000234	0.0125	up
250983	Minor.Salivary.Gland-(Parotid.Gland+Submandibular.Gland)/2	CD4_T_Cells	GSTP1	0.00308647735551337	-0.113875806129298	GNAS	0.00648041736067809	1.64	2.16e-05	0.00173	up
250984	Minor.Salivary.Gland-(Parotid.Gland+Submandibular.Gland)/2	CD4_T_Cells	GSTP1	0.00308647735551337	-0.113875806129298	S100A10	0.00827468862524146	1.54	0.00148	0.0475	up
250985	Minor.Salivary.Gland-(Parotid.Gland+Submandibular.Gland)/2	CD4_T_Cells	GSTP1	0.00308647735551337	-0.113875806129298	TFF3	0.00565357520130854	5.2	7.11e-06	0.000684	up
250986	Minor.Salivary.Gland-(Parotid.Gland+Submandibular.Gland)/2	CD4_T_Cells	GUCA2A	0.00252304407899892	-0.241206418200836	ANXA2	0.00345670712441005	1.68	0.000234	0.0125	up
250987	Minor.Salivary.Gland-(Parotid.Gland+Submandibular.Gland)/2	CD4_T_Cells	GUCA2A	0.00252304407899892	-0.241206418200836	GNAS	0.00328416894960151	1.64	2.16e-05	0.00173	up
250988	Minor.Salivary.Gland-(Parotid.Gland+Submandibular.Gland)/2	CD4_T_Cells	GUCA2A	0.00252304407899892	-0.241206418200836	LYZ	0.00292354296674657	6.22	7.46e-05	0.00512	up
250989	Minor.Salivary.Gland-(Parotid.Gland+Submandibular.Gland)/2	CD4_T_Cells	GUCA2A	0.00252304407899892	-0.241206418200836	S100A10	0.00394013639343624	1.54	0.00148	0.0475	up
250990	Minor.Salivary.Gland-(Parotid.Gland+Submandibular.Gland)/2	CD4_T_Cells	GUCA2A	0.00252304407899892	-0.241206418200836	SLPI	0.00294940262749576	3.51	0.000216	0.012	up
250991	Minor.Salivary.Gland-(Parotid.Gland+Submandibular.Gland)/2	CD4_T_Cells	GUCA2B	0.00767554679008888	0.923210649889235	ANXA2	0.0052068060773704	1.68	0.000234	0.0125	up
250992	Minor.Salivary.Gland-(Parotid.Gland+Submandibular.Gland)/2	CD4_T_Cells	GUCA2B	0.00767554679008888	0.923210649889235	EMP3	0.00384803604187918	1.4	0.000367	0.0176	up
250993	Minor.Salivary.Gland-(Parotid.Gland+Submandibular.Gland)/2	CD4_T_Cells	GUCA2B	0.00767554679008888	0.923210649889235	GNAS	0.00415456244620399	1.64	2.16e-05	0.00173	up
250994	Minor.Salivary.Gland-(Parotid.Gland+Submandibular.Gland)/2	CD4_T_Cells	GUCA2B	0.00767554679008888	0.923210649889235	LYZ	0.00492050948955299	6.22	7.46e-05	0.00512	up
250995	Minor.Salivary.Gland-(Parotid.Gland+Submandibular.Gland)/2	CD4_T_Cells	GUCA2B	0.00767554679008888	0.923210649889235	PLP2	0.00415159029063553	1.35	0.00113	0.0396	up
250996	Minor.Salivary.Gland-(Parotid.Gland+Submandibular.Gland)/2	CD4_T_Cells	GUCA2B	0.00767554679008888	0.923210649889235	POU2F2	0.00404170912250361	3.31	0.00111	0.0396	up
250997	Minor.Salivary.Gland-(Parotid.Gland+Submandibular.Gland)/2	CD4_T_Cells	GUCA2B	0.00767554679008888	0.923210649889235	S100A10	0.00565529129916257	1.54	0.00148	0.0475	up
250998	Minor.Salivary.Gland-(Parotid.Gland+Submandibular.Gland)/2	CD4_T_Cells	GUCA2B	0.00767554679008888	0.923210649889235	SLPI	0.00385098099469882	3.51	0.000216	0.012	up
250999	Minor.Salivary.Gland-(Parotid.Gland+Submandibular.Gland)/2	CD4_T_Cells	GUCY2D	0.00191364571229583	-0.378924707592126	ANXA2	0.00408465428167948	1.68	0.000234	0.0125	up
251000	Minor.Salivary.Gland-(Parotid.Gland+Submandibular.Gland)/2	CD4_T_Cells	GUCY2D	0.00191364571229583	-0.378924707592126	GNAS	0.0035497011150293	1.64	2.16e-05	0.00173	up
251001	Minor.Salivary.Gland-(Parotid.Gland+Submandibular.Gland)/2	CD4_T_Cells	GUCY2D	0.00191364571229583	-0.378924707592126	S100A10	0.00498797714384392	1.54	0.00148	0.0475	up
251002	Minor.Salivary.Gland-(Parotid.Gland+Submandibular.Gland)/2	CD4_T_Cells	GZMB	0.00303841419703162	-0.124737627116216	ANXA2	0.00705357172914588	1.68	0.000234	0.0125	up
251003	Minor.Salivary.Gland-(Parotid.Gland+Submandibular.Gland)/2	CD4_T_Cells	GZMB	0.00303841419703162	-0.124737627116216	EMP3	0.00557696237375219	1.4	0.000367	0.0176	up
251004	Minor.Salivary.Gland-(Parotid.Gland+Submandibular.Gland)/2	CD4_T_Cells	GZMB	0.00303841419703162	-0.124737627116216	GNAS	0.00640227992264997	1.64	2.16e-05	0.00173	up
251005	Minor.Salivary.Gland-(Parotid.Gland+Submandibular.Gland)/2	CD4_T_Cells	GZMB	0.00303841419703162	-0.124737627116216	LYZ	0.00553057301875391	6.22	7.46e-05	0.00512	up
251006	Minor.Salivary.Gland-(Parotid.Gland+Submandibular.Gland)/2	CD4_T_Cells	GZMB	0.00303841419703162	-0.124737627116216	S100A10	0.00675553914919544	1.54	0.00148	0.0475	up
251007	Minor.Salivary.Gland-(Parotid.Gland+Submandibular.Gland)/2	CD4_T_Cells	GZMB	0.00303841419703162	-0.124737627116216	SLPI	0.00647586231752476	3.51	0.000216	0.012	up
251008	Minor.Salivary.Gland-(Parotid.Gland+Submandibular.Gland)/2	CD4_T_Cells	HAPLN1	0.00289829489052399	-0.156403270244411	ANXA2	0.00471727796091355	1.68	0.000234	0.0125	up
251009	Minor.Salivary.Gland-(Parotid.Gland+Submandibular.Gland)/2	CD4_T_Cells	HAPLN1	0.00289829489052399	-0.156403270244411	GNAS	0.00426270697929899	1.64	2.16e-05	0.00173	up
251010	Minor.Salivary.Gland-(Parotid.Gland+Submandibular.Gland)/2	CD4_T_Cells	HAPLN1	0.00289829489052399	-0.156403270244411	LYZ	0.00395808744010613	6.22	7.46e-05	0.00512	up
251011	Minor.Salivary.Gland-(Parotid.Gland+Submandibular.Gland)/2	CD4_T_Cells	HAPLN1	0.00289829489052399	-0.156403270244411	S100A10	0.00521021506597328	1.54	0.00148	0.0475	up
251012	Minor.Salivary.Gland-(Parotid.Gland+Submandibular.Gland)/2	CD4_T_Cells	HAS1	0.00369905998082751	0.0245620957074021	ANXA2	0.00462956941117185	1.68	0.000234	0.0125	up
251013	Minor.Salivary.Gland-(Parotid.Gland+Submandibular.Gland)/2	CD4_T_Cells	HAS1	0.00369905998082751	0.0245620957074021	GNAS	0.00390123226492906	1.64	2.16e-05	0.00173	up
251014	Minor.Salivary.Gland-(Parotid.Gland+Submandibular.Gland)/2	CD4_T_Cells	HAS1	0.00369905998082751	0.0245620957074021	PLP2	0.00381685964763999	1.35	0.00113	0.0396	up
251015	Minor.Salivary.Gland-(Parotid.Gland+Submandibular.Gland)/2	CD4_T_Cells	HAS1	0.00369905998082751	0.0245620957074021	RPS20	0.00386811467605999	1.86	0.00146	0.0475	up
251016	Minor.Salivary.Gland-(Parotid.Gland+Submandibular.Gland)/2	CD4_T_Cells	HAS1	0.00369905998082751	0.0245620957074021	S100A10	0.00530376138668947	1.54	0.00148	0.0475	up
251017	Minor.Salivary.Gland-(Parotid.Gland+Submandibular.Gland)/2	CD4_T_Cells	HAS2	0.00315803131758477	-0.0977052848511475	ANXA2	0.00642661264312559	1.68	0.000234	0.0125	up
251018	Minor.Salivary.Gland-(Parotid.Gland+Submandibular.Gland)/2	CD4_T_Cells	HAS2	0.00315803131758477	-0.0977052848511475	POU2F2	0.00496447624216698	3.31	0.00111	0.0396	up
251019	Minor.Salivary.Gland-(Parotid.Gland+Submandibular.Gland)/2	CD4_T_Cells	HAS2	0.00315803131758477	-0.0977052848511475	RPS20	0.00529434994197573	1.86	0.00146	0.0475	up
251020	Minor.Salivary.Gland-(Parotid.Gland+Submandibular.Gland)/2	CD4_T_Cells	HAS2	0.00315803131758477	-0.0977052848511475	S100A10	0.00788133602782432	1.54	0.00148	0.0475	up
251021	Minor.Salivary.Gland-(Parotid.Gland+Submandibular.Gland)/2	CD4_T_Cells	HAS2	0.00315803131758477	-0.0977052848511475	TFF3	0.00608439506129541	5.2	7.11e-06	0.000684	up
251022	Minor.Salivary.Gland-(Parotid.Gland+Submandibular.Gland)/2	CD4_T_Cells	HAVCR1	0.00166438436063393	-0.435255424636798	ANXA2	0.00497869436000115	1.68	0.000234	0.0125	up
251023	Minor.Salivary.Gland-(Parotid.Gland+Submandibular.Gland)/2	CD4_T_Cells	HAVCR1	0.00166438436063393	-0.435255424636798	GNAS	0.00453798611302662	1.64	2.16e-05	0.00173	up
251024	Minor.Salivary.Gland-(Parotid.Gland+Submandibular.Gland)/2	CD4_T_Cells	HAVCR1	0.00166438436063393	-0.435255424636798	S100A10	0.00544900257550685	1.54	0.00148	0.0475	up
251025	Minor.Salivary.Gland-(Parotid.Gland+Submandibular.Gland)/2	CD4_T_Cells	HAVCR1	0.00166438436063393	-0.435255424636798	SLPI	0.00477621188995968	3.51	0.000216	0.012	up
251026	Minor.Salivary.Gland-(Parotid.Gland+Submandibular.Gland)/2	CD4_T_Cells	HBEGF	0.00364333501594241	0.0119687786595011	ANXA2	0.00672376483103584	1.68	0.000234	0.0125	up
251027	Minor.Salivary.Gland-(Parotid.Gland+Submandibular.Gland)/2	CD4_T_Cells	HBEGF	0.00364333501594241	0.0119687786595011	EMP3	0.00701856217843363	1.4	0.000367	0.0176	up
251028	Minor.Salivary.Gland-(Parotid.Gland+Submandibular.Gland)/2	CD4_T_Cells	HBEGF	0.00364333501594241	0.0119687786595011	LYZ	0.00688368249835137	6.22	7.46e-05	0.00512	up
251029	Minor.Salivary.Gland-(Parotid.Gland+Submandibular.Gland)/2	CD4_T_Cells	HBEGF	0.00364333501594241	0.0119687786595011	RPS20	0.0063658364703033	1.86	0.00146	0.0475	up
251030	Minor.Salivary.Gland-(Parotid.Gland+Submandibular.Gland)/2	CD4_T_Cells	HBEGF	0.00364333501594241	0.0119687786595011	S100A10	0.00781271652798677	1.54	0.00148	0.0475	up
251031	Minor.Salivary.Gland-(Parotid.Gland+Submandibular.Gland)/2	CD4_T_Cells	HBEGF	0.00364333501594241	0.0119687786595011	SLPI	0.00675608079290689	3.51	0.000216	0.012	up
251032	Minor.Salivary.Gland-(Parotid.Gland+Submandibular.Gland)/2	CD4_T_Cells	HBEGF	0.00364333501594241	0.0119687786595011	TFF3	0.00658096684891452	5.2	7.11e-06	0.000684	up
251033	Minor.Salivary.Gland-(Parotid.Gland+Submandibular.Gland)/2	CD4_T_Cells	HCRT	0.0035362811704637	-0.0122243818044005	ANXA2	0.00403187667905216	1.68	0.000234	0.0125	up
251034	Minor.Salivary.Gland-(Parotid.Gland+Submandibular.Gland)/2	CD4_T_Cells	HCRT	0.0035362811704637	-0.0122243818044005	EMP3	0.00391709786598392	1.4	0.000367	0.0176	up
251035	Minor.Salivary.Gland-(Parotid.Gland+Submandibular.Gland)/2	CD4_T_Cells	HCRT	0.0035362811704637	-0.0122243818044005	GNAS	0.00352990058929194	1.64	2.16e-05	0.00173	up
251036	Minor.Salivary.Gland-(Parotid.Gland+Submandibular.Gland)/2	CD4_T_Cells	HCRT	0.0035362811704637	-0.0122243818044005	LYZ	0.00363352825602165	6.22	7.46e-05	0.00512	up
251037	Minor.Salivary.Gland-(Parotid.Gland+Submandibular.Gland)/2	CD4_T_Cells	HCRT	0.0035362811704637	-0.0122243818044005	S100A10	0.00488165867537546	1.54	0.00148	0.0475	up
251038	Minor.Salivary.Gland-(Parotid.Gland+Submandibular.Gland)/2	CD4_T_Cells	HCRT	0.0035362811704637	-0.0122243818044005	TFF3	0.00387956077005128	5.2	7.11e-06	0.000684	up
251039	Minor.Salivary.Gland-(Parotid.Gland+Submandibular.Gland)/2	CD4_T_Cells	HDC	0.00194073236730733	-0.372803378758085	GNAS	0.00546783375502527	1.64	2.16e-05	0.00173	up
251040	Minor.Salivary.Gland-(Parotid.Gland+Submandibular.Gland)/2	CD4_T_Cells	HDC	0.00194073236730733	-0.372803378758085	RPS11	0.00609588648394853	0.927	0.000987	0.0375	up
251041	Minor.Salivary.Gland-(Parotid.Gland+Submandibular.Gland)/2	CD4_T_Cells	HDC	0.00194073236730733	-0.372803378758085	S100A10	0.00773785894574587	1.54	0.00148	0.0475	up
251042	Minor.Salivary.Gland-(Parotid.Gland+Submandibular.Gland)/2	CD4_T_Cells	HDC	0.00194073236730733	-0.372803378758085	TFF3	0.00598340502975306	5.2	7.11e-06	0.000684	up
251043	Minor.Salivary.Gland-(Parotid.Gland+Submandibular.Gland)/2	CD4_T_Cells	HEBP1	0.00317388854093058	-0.0941217017747847	ANXA2	0.00330664889232484	1.68	0.000234	0.0125	up
251044	Minor.Salivary.Gland-(Parotid.Gland+Submandibular.Gland)/2	CD4_T_Cells	HEBP1	0.00317388854093058	-0.0941217017747847	GNAS	0.00345071191355846	1.64	2.16e-05	0.00173	up
251045	Minor.Salivary.Gland-(Parotid.Gland+Submandibular.Gland)/2	CD4_T_Cells	HEBP1	0.00317388854093058	-0.0941217017747847	LYZ	0.00325094917735727	6.22	7.46e-05	0.00512	up
251046	Minor.Salivary.Gland-(Parotid.Gland+Submandibular.Gland)/2	CD4_T_Cells	HEBP1	0.00317388854093058	-0.0941217017747847	S100A10	0.00403303180733632	1.54	0.00148	0.0475	up
251047	Minor.Salivary.Gland-(Parotid.Gland+Submandibular.Gland)/2	CD4_T_Cells	HGF	0.0067267971048615	0.70880215973045	ANXA2	0.00926985300267456	1.68	0.000234	0.0125	up
251048	Minor.Salivary.Gland-(Parotid.Gland+Submandibular.Gland)/2	CD4_T_Cells	HGF	0.0067267971048615	0.70880215973045	EMP3	0.00859663260882116	1.4	0.000367	0.0176	up
251049	Minor.Salivary.Gland-(Parotid.Gland+Submandibular.Gland)/2	CD4_T_Cells	HGF	0.0067267971048615	0.70880215973045	RPL27A	0.0528408275682258	1.5	0.000152	0.00876	up
251050	Minor.Salivary.Gland-(Parotid.Gland+Submandibular.Gland)/2	CD4_T_Cells	HGF	0.0067267971048615	0.70880215973045	S100A10	0.0569378899213775	1.54	0.00148	0.0475	up
251051	Minor.Salivary.Gland-(Parotid.Gland+Submandibular.Gland)/2	CD4_T_Cells	HGF	0.0067267971048615	0.70880215973045	SLPI	0.0482475624141921	3.51	0.000216	0.012	up
251052	Minor.Salivary.Gland-(Parotid.Gland+Submandibular.Gland)/2	CD4_T_Cells	HHIPL2	0.000815837775294545	-0.627018958290468	ANXA2	0.00599512612233422	1.68	0.000234	0.0125	up
251053	Minor.Salivary.Gland-(Parotid.Gland+Submandibular.Gland)/2	CD4_T_Cells	HHIPL2	0.000815837775294545	-0.627018958290468	GNAS	0.0053104707693237	1.64	2.16e-05	0.00173	up
251054	Minor.Salivary.Gland-(Parotid.Gland+Submandibular.Gland)/2	CD4_T_Cells	HHIPL2	0.000815837775294545	-0.627018958290468	LYZ	0.00607506661380522	6.22	7.46e-05	0.00512	up
251055	Minor.Salivary.Gland-(Parotid.Gland+Submandibular.Gland)/2	CD4_T_Cells	HHIPL2	0.000815837775294545	-0.627018958290468	S100A10	0.00788703594603474	1.54	0.00148	0.0475	up
251056	Minor.Salivary.Gland-(Parotid.Gland+Submandibular.Gland)/2	CD4_T_Cells	HHLA2	0.000252157203670195	-0.754405456726936	AGR2	0.00583004638119645	4.34	0.000111	0.00668	up
251057	Minor.Salivary.Gland-(Parotid.Gland+Submandibular.Gland)/2	CD4_T_Cells	HHLA2	0.000252157203670195	-0.754405456726936	ANXA2	0.00913740938504653	1.68	0.000234	0.0125	up
251058	Minor.Salivary.Gland-(Parotid.Gland+Submandibular.Gland)/2	CD4_T_Cells	HHLA2	0.000252157203670195	-0.754405456726936	SLPI	0.00627757997646328	3.51	0.000216	0.012	up
251059	Minor.Salivary.Gland-(Parotid.Gland+Submandibular.Gland)/2	CD4_T_Cells	HJV	3.9649487667737e-05	-0.802430198389179	ANXA2	0.0110050350039712	1.68	0.000234	0.0125	up
251060	Minor.Salivary.Gland-(Parotid.Gland+Submandibular.Gland)/2	CD4_T_Cells	HJV	3.9649487667737e-05	-0.802430198389179	GNAS	0.00911598956642724	1.64	2.16e-05	0.00173	up
251061	Minor.Salivary.Gland-(Parotid.Gland+Submandibular.Gland)/2	CD4_T_Cells	HJV	3.9649487667737e-05	-0.802430198389179	S100A10	0.011954965981496	1.54	0.00148	0.0475	up
251062	Minor.Salivary.Gland-(Parotid.Gland+Submandibular.Gland)/2	CD4_T_Cells	HJV	3.9649487667737e-05	-0.802430198389179	TFF3	0.00984486020414472	5.2	7.11e-06	0.000684	up
251063	Minor.Salivary.Gland-(Parotid.Gland+Submandibular.Gland)/2	CD4_T_Cells	HLA.A	0.00438442828123599	0.17944887436078	ANXA2	0.00658019595211585	1.68	0.000234	0.0125	up
251064	Minor.Salivary.Gland-(Parotid.Gland+Submandibular.Gland)/2	CD4_T_Cells	HLA.A	0.00438442828123599	0.17944887436078	EMP3	0.00580859792720542	1.4	0.000367	0.0176	up
251065	Minor.Salivary.Gland-(Parotid.Gland+Submandibular.Gland)/2	CD4_T_Cells	HLA.A	0.00438442828123599	0.17944887436078	PLP2	0.00588122885856943	1.35	0.00113	0.0396	up
251066	Minor.Salivary.Gland-(Parotid.Gland+Submandibular.Gland)/2	CD4_T_Cells	HLA.A	0.00438442828123599	0.17944887436078	POU2F2	0.00569962331063686	3.31	0.00111	0.0396	up
251067	Minor.Salivary.Gland-(Parotid.Gland+Submandibular.Gland)/2	CD4_T_Cells	HLA.A	0.00438442828123599	0.17944887436078	RPS20	0.00557358966393922	1.86	0.00146	0.0475	up
251068	Minor.Salivary.Gland-(Parotid.Gland+Submandibular.Gland)/2	CD4_T_Cells	HLA.A	0.00438442828123599	0.17944887436078	S100A10	0.00791784115079171	1.54	0.00148	0.0475	up
251069	Minor.Salivary.Gland-(Parotid.Gland+Submandibular.Gland)/2	CD4_T_Cells	HLA.A	0.00438442828123599	0.17944887436078	SLPI	0.00638649572783566	3.51	0.000216	0.012	up
251070	Minor.Salivary.Gland-(Parotid.Gland+Submandibular.Gland)/2	CD4_T_Cells	HLA.B	0.0021596091012195	-0.323339299054335	ANXA2	0.00499676419230497	1.68	0.000234	0.0125	up
251071	Minor.Salivary.Gland-(Parotid.Gland+Submandibular.Gland)/2	CD4_T_Cells	HLA.B	0.0021596091012195	-0.323339299054335	GNAS	0.00462187262895303	1.64	2.16e-05	0.00173	up
251072	Minor.Salivary.Gland-(Parotid.Gland+Submandibular.Gland)/2	CD4_T_Cells	HLA.B	0.0021596091012195	-0.323339299054335	LYZ	0.00461699762602996	6.22	7.46e-05	0.00512	up
251073	Minor.Salivary.Gland-(Parotid.Gland+Submandibular.Gland)/2	CD4_T_Cells	HLA.B	0.0021596091012195	-0.323339299054335	S100A10	0.0060876244660717	1.54	0.00148	0.0475	up
251074	Minor.Salivary.Gland-(Parotid.Gland+Submandibular.Gland)/2	CD4_T_Cells	HLA.C	0.0023119726551667	-0.288906571364718	ANXA2	0.00498808880762916	1.68	0.000234	0.0125	up
251075	Minor.Salivary.Gland-(Parotid.Gland+Submandibular.Gland)/2	CD4_T_Cells	HLA.C	0.0023119726551667	-0.288906571364718	GNAS	0.00495540966241932	1.64	2.16e-05	0.00173	up
251076	Minor.Salivary.Gland-(Parotid.Gland+Submandibular.Gland)/2	CD4_T_Cells	HLA.C	0.0023119726551667	-0.288906571364718	LYZ	0.0049211880503401	6.22	7.46e-05	0.00512	up
251077	Minor.Salivary.Gland-(Parotid.Gland+Submandibular.Gland)/2	CD4_T_Cells	HLA.C	0.0023119726551667	-0.288906571364718	S100A10	0.00649299538733234	1.54	0.00148	0.0475	up
251078	Minor.Salivary.Gland-(Parotid.Gland+Submandibular.Gland)/2	CD4_T_Cells	HLA.C	0.0023119726551667	-0.288906571364718	SLPI	0.00510032195518615	3.51	0.000216	0.012	up
251079	Minor.Salivary.Gland-(Parotid.Gland+Submandibular.Gland)/2	CD4_T_Cells	HLA.DMA	0.00364640977355724	0.012663644911437	ANXA2	0.00699521890437275	1.68	0.000234	0.0125	up
251080	Minor.Salivary.Gland-(Parotid.Gland+Submandibular.Gland)/2	CD4_T_Cells	HLA.DMA	0.00364640977355724	0.012663644911437	EMP3	0.0063827572975861	1.4	0.000367	0.0176	up
251081	Minor.Salivary.Gland-(Parotid.Gland+Submandibular.Gland)/2	CD4_T_Cells	HLA.DMA	0.00364640977355724	0.012663644911437	GNAS	0.00724912651353403	1.64	2.16e-05	0.00173	up
251082	Minor.Salivary.Gland-(Parotid.Gland+Submandibular.Gland)/2	CD4_T_Cells	HLA.DMA	0.00364640977355724	0.012663644911437	LYZ	0.00700848398029902	6.22	7.46e-05	0.00512	up
251083	Minor.Salivary.Gland-(Parotid.Gland+Submandibular.Gland)/2	CD4_T_Cells	HLA.DMA	0.00364640977355724	0.012663644911437	POU2F2	0.00668166530899886	3.31	0.00111	0.0396	up
251084	Minor.Salivary.Gland-(Parotid.Gland+Submandibular.Gland)/2	CD4_T_Cells	HLA.DMA	0.00364640977355724	0.012663644911437	S100A10	0.00736497148675804	1.54	0.00148	0.0475	up
251085	Minor.Salivary.Gland-(Parotid.Gland+Submandibular.Gland)/2	CD4_T_Cells	HLA.DMA	0.00364640977355724	0.012663644911437	SLPI	0.00646370859001232	3.51	0.000216	0.012	up
251086	Minor.Salivary.Gland-(Parotid.Gland+Submandibular.Gland)/2	CD4_T_Cells	HLA.DMB	0.00222827922884526	-0.307820497190679	ANXA2	0.00477710375387817	1.68	0.000234	0.0125	up
251087	Minor.Salivary.Gland-(Parotid.Gland+Submandibular.Gland)/2	CD4_T_Cells	HLA.DMB	0.00222827922884526	-0.307820497190679	EMP3	0.00566333605159424	1.4	0.000367	0.0176	up
251088	Minor.Salivary.Gland-(Parotid.Gland+Submandibular.Gland)/2	CD4_T_Cells	HLA.DMB	0.00222827922884526	-0.307820497190679	LYZ	0.00465130397321324	6.22	7.46e-05	0.00512	up
251089	Minor.Salivary.Gland-(Parotid.Gland+Submandibular.Gland)/2	CD4_T_Cells	HLA.DMB	0.00222827922884526	-0.307820497190679	S100A10	0.00578558289870031	1.54	0.00148	0.0475	up
251090	Minor.Salivary.Gland-(Parotid.Gland+Submandibular.Gland)/2	CD4_T_Cells	HLA.DOA	0.00423045823204623	0.144653093882036	ANXA2	0.00445846634950544	1.68	0.000234	0.0125	up
251091	Minor.Salivary.Gland-(Parotid.Gland+Submandibular.Gland)/2	CD4_T_Cells	HLA.DOA	0.00423045823204623	0.144653093882036	EMP3	0.00497371457734249	1.4	0.000367	0.0176	up
251092	Minor.Salivary.Gland-(Parotid.Gland+Submandibular.Gland)/2	CD4_T_Cells	HLA.DOA	0.00423045823204623	0.144653093882036	GNAS	0.0051337358687833	1.64	2.16e-05	0.00173	up
251093	Minor.Salivary.Gland-(Parotid.Gland+Submandibular.Gland)/2	CD4_T_Cells	HLA.DOA	0.00423045823204623	0.144653093882036	LYZ	0.00415556775153267	6.22	7.46e-05	0.00512	up
251094	Minor.Salivary.Gland-(Parotid.Gland+Submandibular.Gland)/2	CD4_T_Cells	HLA.DOA	0.00423045823204623	0.144653093882036	S100A10	0.00609670782474258	1.54	0.00148	0.0475	up
251095	Minor.Salivary.Gland-(Parotid.Gland+Submandibular.Gland)/2	CD4_T_Cells	HLA.DOB	0.00137862436057171	-0.499834492345716	ANXA2	0.00475875484978183	1.68	0.000234	0.0125	up
251096	Minor.Salivary.Gland-(Parotid.Gland+Submandibular.Gland)/2	CD4_T_Cells	HLA.DOB	0.00137862436057171	-0.499834492345716	GNAS	0.00446693848690806	1.64	2.16e-05	0.00173	up
251097	Minor.Salivary.Gland-(Parotid.Gland+Submandibular.Gland)/2	CD4_T_Cells	HLA.DOB	0.00137862436057171	-0.499834492345716	S100A10	0.00553216420877538	1.54	0.00148	0.0475	up
251098	Minor.Salivary.Gland-(Parotid.Gland+Submandibular.Gland)/2	CD4_T_Cells	HLA.DPB1	0.00161480431587507	-0.446460047630907	ANXA2	0.00485400696568017	1.68	0.000234	0.0125	up
251099	Minor.Salivary.Gland-(Parotid.Gland+Submandibular.Gland)/2	CD4_T_Cells	HLA.DPB1	0.00161480431587507	-0.446460047630907	EMP3	0.00416185025102972	1.4	0.000367	0.0176	up
251100	Minor.Salivary.Gland-(Parotid.Gland+Submandibular.Gland)/2	CD4_T_Cells	HLA.DPB1	0.00161480431587507	-0.446460047630907	GNAS	0.00432482206708036	1.64	2.16e-05	0.00173	up
251101	Minor.Salivary.Gland-(Parotid.Gland+Submandibular.Gland)/2	CD4_T_Cells	HLA.DPB1	0.00161480431587507	-0.446460047630907	LYZ	0.00427570068613206	6.22	7.46e-05	0.00512	up
251102	Minor.Salivary.Gland-(Parotid.Gland+Submandibular.Gland)/2	CD4_T_Cells	HLA.DPB1	0.00161480431587507	-0.446460047630907	S100A10	0.00561065693711667	1.54	0.00148	0.0475	up
251103	Minor.Salivary.Gland-(Parotid.Gland+Submandibular.Gland)/2	CD4_T_Cells	HLA.DPB1	0.00161480431587507	-0.446460047630907	SLPI	0.0040768814438347	3.51	0.000216	0.012	up
251104	Minor.Salivary.Gland-(Parotid.Gland+Submandibular.Gland)/2	CD4_T_Cells	HLA.DQA1	0.000600219433254095	-0.675746672130345	ANXA2	0.00622409226368275	1.68	0.000234	0.0125	up
251105	Minor.Salivary.Gland-(Parotid.Gland+Submandibular.Gland)/2	CD4_T_Cells	HLA.DQA1	0.000600219433254095	-0.675746672130345	EMP3	0.00682056321785947	1.4	0.000367	0.0176	up
251106	Minor.Salivary.Gland-(Parotid.Gland+Submandibular.Gland)/2	CD4_T_Cells	HLA.DQA1	0.000600219433254095	-0.675746672130345	GNAS	0.0059357991080002	1.64	2.16e-05	0.00173	up
251107	Minor.Salivary.Gland-(Parotid.Gland+Submandibular.Gland)/2	CD4_T_Cells	HLA.DQA1	0.000600219433254095	-0.675746672130345	LYZ	0.00619400767035933	6.22	7.46e-05	0.00512	up
251108	Minor.Salivary.Gland-(Parotid.Gland+Submandibular.Gland)/2	CD4_T_Cells	HLA.DQA1	0.000600219433254095	-0.675746672130345	S100A10	0.00782663505946671	1.54	0.00148	0.0475	up
251109	Minor.Salivary.Gland-(Parotid.Gland+Submandibular.Gland)/2	CD4_T_Cells	HLA.DQA2	0.0503796143298152	10.5739275749094	ANXA2	0.00442005201481009	1.68	0.000234	0.0125	up
251110	Minor.Salivary.Gland-(Parotid.Gland+Submandibular.Gland)/2	CD4_T_Cells	HLA.DQA2	0.0503796143298152	10.5739275749094	EMP3	0.00417878408030298	1.4	0.000367	0.0176	up
251111	Minor.Salivary.Gland-(Parotid.Gland+Submandibular.Gland)/2	CD4_T_Cells	HLA.DQA2	0.0503796143298152	10.5739275749094	GNAS	0.00413227613495862	1.64	2.16e-05	0.00173	up
251112	Minor.Salivary.Gland-(Parotid.Gland+Submandibular.Gland)/2	CD4_T_Cells	HLA.DQA2	0.0503796143298152	10.5739275749094	LYZ	0.0231541015362422	6.22	7.46e-05	0.00512	up
251113	Minor.Salivary.Gland-(Parotid.Gland+Submandibular.Gland)/2	CD4_T_Cells	HLA.DQA2	0.0503796143298152	10.5739275749094	S100A10	0.00562847992551162	1.54	0.00148	0.0475	up
251114	Minor.Salivary.Gland-(Parotid.Gland+Submandibular.Gland)/2	CD4_T_Cells	HLA.DQB1	0.00297637009440572	-0.138759009757401	ANXA2	0.00554787533562143	1.68	0.000234	0.0125	up
251115	Minor.Salivary.Gland-(Parotid.Gland+Submandibular.Gland)/2	CD4_T_Cells	HLA.DQB1	0.00297637009440572	-0.138759009757401	EMP3	0.00452370328356717	1.4	0.000367	0.0176	up
251116	Minor.Salivary.Gland-(Parotid.Gland+Submandibular.Gland)/2	CD4_T_Cells	HLA.DQB1	0.00297637009440572	-0.138759009757401	GNAS	0.00464160746075301	1.64	2.16e-05	0.00173	up
251117	Minor.Salivary.Gland-(Parotid.Gland+Submandibular.Gland)/2	CD4_T_Cells	HLA.DQB1	0.00297637009440572	-0.138759009757401	LYZ	0.00444675092582644	6.22	7.46e-05	0.00512	up
251118	Minor.Salivary.Gland-(Parotid.Gland+Submandibular.Gland)/2	CD4_T_Cells	HLA.DQB1	0.00297637009440572	-0.138759009757401	S100A10	0.00640753009105054	1.54	0.00148	0.0475	up
251119	Minor.Salivary.Gland-(Parotid.Gland+Submandibular.Gland)/2	CD4_T_Cells	HLA.DQB2	0.0030379634276564	-0.124839496748064	ANXA2	0.00547952367679642	1.68	0.000234	0.0125	up
251120	Minor.Salivary.Gland-(Parotid.Gland+Submandibular.Gland)/2	CD4_T_Cells	HLA.DQB2	0.0030379634276564	-0.124839496748064	EMP3	0.00444003819189085	1.4	0.000367	0.0176	up
251121	Minor.Salivary.Gland-(Parotid.Gland+Submandibular.Gland)/2	CD4_T_Cells	HLA.DQB2	0.0030379634276564	-0.124839496748064	GNAS	0.00473220273160157	1.64	2.16e-05	0.00173	up
251122	Minor.Salivary.Gland-(Parotid.Gland+Submandibular.Gland)/2	CD4_T_Cells	HLA.DQB2	0.0030379634276564	-0.124839496748064	LYZ	0.00443361943081536	6.22	7.46e-05	0.00512	up
251123	Minor.Salivary.Gland-(Parotid.Gland+Submandibular.Gland)/2	CD4_T_Cells	HLA.DQB2	0.0030379634276564	-0.124839496748064	S100A10	0.00635450808529173	1.54	0.00148	0.0475	up
251124	Minor.Salivary.Gland-(Parotid.Gland+Submandibular.Gland)/2	CD4_T_Cells	HLA.DRA	0.00276258815952188	-0.187071712881705	ANXA2	0.00567924768765477	1.68	0.000234	0.0125	up
251125	Minor.Salivary.Gland-(Parotid.Gland+Submandibular.Gland)/2	CD4_T_Cells	HLA.DRA	0.00276258815952188	-0.187071712881705	EMP3	0.00514278509002592	1.4	0.000367	0.0176	up
251126	Minor.Salivary.Gland-(Parotid.Gland+Submandibular.Gland)/2	CD4_T_Cells	HLA.DRA	0.00276258815952188	-0.187071712881705	GNAS	0.00517773636025442	1.64	2.16e-05	0.00173	up
251127	Minor.Salivary.Gland-(Parotid.Gland+Submandibular.Gland)/2	CD4_T_Cells	HLA.DRA	0.00276258815952188	-0.187071712881705	RPS20	0.00546038629634361	1.86	0.00146	0.0475	up
251128	Minor.Salivary.Gland-(Parotid.Gland+Submandibular.Gland)/2	CD4_T_Cells	HLA.DRA	0.00276258815952188	-0.187071712881705	S100A10	0.00692601874388144	1.54	0.00148	0.0475	up
251129	Minor.Salivary.Gland-(Parotid.Gland+Submandibular.Gland)/2	CD4_T_Cells	HLA.DRB1	0.00156819007551144	-0.456994426774199	ANXA2	0.00616518022696969	1.68	0.000234	0.0125	up
251130	Minor.Salivary.Gland-(Parotid.Gland+Submandibular.Gland)/2	CD4_T_Cells	HLA.DRB1	0.00156819007551144	-0.456994426774199	GNAS	0.00544456181888436	1.64	2.16e-05	0.00173	up
251131	Minor.Salivary.Gland-(Parotid.Gland+Submandibular.Gland)/2	CD4_T_Cells	HLA.DRB1	0.00156819007551144	-0.456994426774199	RPS20	0.00536423212207202	1.86	0.00146	0.0475	up
251132	Minor.Salivary.Gland-(Parotid.Gland+Submandibular.Gland)/2	CD4_T_Cells	HLA.DRB1	0.00156819007551144	-0.456994426774199	S100A10	0.00715627126776874	1.54	0.00148	0.0475	up
251133	Minor.Salivary.Gland-(Parotid.Gland+Submandibular.Gland)/2	CD4_T_Cells	HLA.DRB3	0.00237038885328609	-0.275705060961483	ANXA2	0.00435875091456246	1.68	0.000234	0.0125	up
251134	Minor.Salivary.Gland-(Parotid.Gland+Submandibular.Gland)/2	CD4_T_Cells	HLA.DRB3	0.00237038885328609	-0.275705060961483	EMP3	0.0043475798113208	1.4	0.000367	0.0176	up
251135	Minor.Salivary.Gland-(Parotid.Gland+Submandibular.Gland)/2	CD4_T_Cells	HLA.DRB3	0.00237038885328609	-0.275705060961483	GNAS	0.00401693155894845	1.64	2.16e-05	0.00173	up
251136	Minor.Salivary.Gland-(Parotid.Gland+Submandibular.Gland)/2	CD4_T_Cells	HLA.DRB3	0.00237038885328609	-0.275705060961483	S100A10	0.00578437598427072	1.54	0.00148	0.0475	up
251137	Minor.Salivary.Gland-(Parotid.Gland+Submandibular.Gland)/2	CD4_T_Cells	HLA.DRB3	0.00237038885328609	-0.275705060961483	TFF3	0.00409815677053931	5.2	7.11e-06	0.000684	up
251138	Minor.Salivary.Gland-(Parotid.Gland+Submandibular.Gland)/2	CD4_T_Cells	HLA.DRB4	0.00323436336633127	-0.0804549610014578	ANXA2	0.00460043675677888	1.68	0.000234	0.0125	up
251139	Minor.Salivary.Gland-(Parotid.Gland+Submandibular.Gland)/2	CD4_T_Cells	HLA.DRB4	0.00323436336633127	-0.0804549610014578	EMP3	0.00401541822606389	1.4	0.000367	0.0176	up
251140	Minor.Salivary.Gland-(Parotid.Gland+Submandibular.Gland)/2	CD4_T_Cells	HLA.DRB4	0.00323436336633127	-0.0804549610014578	GNAS	0.00407438314335316	1.64	2.16e-05	0.00173	up
251141	Minor.Salivary.Gland-(Parotid.Gland+Submandibular.Gland)/2	CD4_T_Cells	HLA.DRB4	0.00323436336633127	-0.0804549610014578	S100A10	0.00529451552579327	1.54	0.00148	0.0475	up
251142	Minor.Salivary.Gland-(Parotid.Gland+Submandibular.Gland)/2	CD4_T_Cells	HLA.DRB4	0.00323436336633127	-0.0804549610014578	SLPI	0.00408255099611656	3.51	0.000216	0.012	up
251143	Minor.Salivary.Gland-(Parotid.Gland+Submandibular.Gland)/2	CD4_T_Cells	HLA.DRB5	0.00181685184303283	-0.400799210096263	ANXA2	0.00477671856389217	1.68	0.000234	0.0125	up
251144	Minor.Salivary.Gland-(Parotid.Gland+Submandibular.Gland)/2	CD4_T_Cells	HLA.DRB5	0.00181685184303283	-0.400799210096263	PLP2	0.00468632433593102	1.35	0.00113	0.0396	up
251145	Minor.Salivary.Gland-(Parotid.Gland+Submandibular.Gland)/2	CD4_T_Cells	HLA.DRB5	0.00181685184303283	-0.400799210096263	S100A10	0.00671642773987253	1.54	0.00148	0.0475	up
251146	Minor.Salivary.Gland-(Parotid.Gland+Submandibular.Gland)/2	CD4_T_Cells	HLA.E	0.00304517280333969	-0.123210245767212	ANXA2	0.00560025692186681	1.68	0.000234	0.0125	up
251147	Minor.Salivary.Gland-(Parotid.Gland+Submandibular.Gland)/2	CD4_T_Cells	HLA.E	0.00304517280333969	-0.123210245767212	EMP3	0.00532383807274383	1.4	0.000367	0.0176	up
251148	Minor.Salivary.Gland-(Parotid.Gland+Submandibular.Gland)/2	CD4_T_Cells	HLA.E	0.00304517280333969	-0.123210245767212	S100A10	0.00733849435270363	1.54	0.00148	0.0475	up
251149	Minor.Salivary.Gland-(Parotid.Gland+Submandibular.Gland)/2	CD4_T_Cells	HLA.E	0.00304517280333969	-0.123210245767212	SLPI	0.00529846150133032	3.51	0.000216	0.012	up
251150	Minor.Salivary.Gland-(Parotid.Gland+Submandibular.Gland)/2	CD4_T_Cells	HLA.F	0.00174645052593267	-0.416709244470628	ANXA2	0.00521983950326673	1.68	0.000234	0.0125	up
251151	Minor.Salivary.Gland-(Parotid.Gland+Submandibular.Gland)/2	CD4_T_Cells	HLA.F	0.00174645052593267	-0.416709244470628	GNAS	0.00541476428112737	1.64	2.16e-05	0.00173	up
251152	Minor.Salivary.Gland-(Parotid.Gland+Submandibular.Gland)/2	CD4_T_Cells	HLA.F	0.00174645052593267	-0.416709244470628	LYZ	0.00561688255103004	6.22	7.46e-05	0.00512	up
251153	Minor.Salivary.Gland-(Parotid.Gland+Submandibular.Gland)/2	CD4_T_Cells	HLA.F	0.00174645052593267	-0.416709244470628	S100A10	0.00621645710775557	1.54	0.00148	0.0475	up
251154	Minor.Salivary.Gland-(Parotid.Gland+Submandibular.Gland)/2	CD4_T_Cells	HLA.G	0.00176507105293596	-0.412501180802306	EMP3	0.00539965216849739	1.4	0.000367	0.0176	up
251155	Minor.Salivary.Gland-(Parotid.Gland+Submandibular.Gland)/2	CD4_T_Cells	HLA.G	0.00176507105293596	-0.412501180802306	LYZ	0.00599469200592217	6.22	7.46e-05	0.00512	up
251156	Minor.Salivary.Gland-(Parotid.Gland+Submandibular.Gland)/2	CD4_T_Cells	HLA.G	0.00176507105293596	-0.412501180802306	S100A10	0.00692800389947766	1.54	0.00148	0.0475	up
251157	Minor.Salivary.Gland-(Parotid.Gland+Submandibular.Gland)/2	CD4_T_Cells	HMGB1	0.00347981071638308	-0.0249861723868184	ANXA2	0.0149229768990084	1.68	0.000234	0.0125	up
251158	Minor.Salivary.Gland-(Parotid.Gland+Submandibular.Gland)/2	CD4_T_Cells	HMGB1	0.00347981071638308	-0.0249861723868184	GNAS	0.0371056498407506	1.64	2.16e-05	0.00173	up
251159	Minor.Salivary.Gland-(Parotid.Gland+Submandibular.Gland)/2	CD4_T_Cells	HMGB1	0.00347981071638308	-0.0249861723868184	MUC7	0.0750998552077459	6.47	7.95e-05	0.00517	up
251160	Minor.Salivary.Gland-(Parotid.Gland+Submandibular.Gland)/2	CD4_T_Cells	HMGB1	0.00347981071638308	-0.0249861723868184	S100A10	0.019057762600218	1.54	0.00148	0.0475	up
251161	Minor.Salivary.Gland-(Parotid.Gland+Submandibular.Gland)/2	CD4_T_Cells	HMGB1	0.00347981071638308	-0.0249861723868184	TFF3	0.0145774346605194	5.2	7.11e-06	0.000684	up
251162	Minor.Salivary.Gland-(Parotid.Gland+Submandibular.Gland)/2	CD4_T_Cells	HP	0.00403272423095475	0.0999670725982232	ANXA2	0.00669403867443407	1.68	0.000234	0.0125	up
251163	Minor.Salivary.Gland-(Parotid.Gland+Submandibular.Gland)/2	CD4_T_Cells	HP	0.00403272423095475	0.0999670725982232	GNAS	0.0053260337271238	1.64	2.16e-05	0.00173	up
251164	Minor.Salivary.Gland-(Parotid.Gland+Submandibular.Gland)/2	CD4_T_Cells	HP	0.00403272423095475	0.0999670725982232	LYZ	0.0053873345129284	6.22	7.46e-05	0.00512	up
251165	Minor.Salivary.Gland-(Parotid.Gland+Submandibular.Gland)/2	CD4_T_Cells	HP	0.00403272423095475	0.0999670725982232	S100A10	0.00693216223872952	1.54	0.00148	0.0475	up
251166	Minor.Salivary.Gland-(Parotid.Gland+Submandibular.Gland)/2	CD4_T_Cells	HP	0.00403272423095475	0.0999670725982232	SLPI	0.00619246575657021	3.51	0.000216	0.012	up
251167	Minor.Salivary.Gland-(Parotid.Gland+Submandibular.Gland)/2	CD4_T_Cells	HPX	0.0047968353522547	0.27264898689282	ANXA2	0.00625317429967989	1.68	0.000234	0.0125	up
251168	Minor.Salivary.Gland-(Parotid.Gland+Submandibular.Gland)/2	CD4_T_Cells	HPX	0.0047968353522547	0.27264898689282	EMP3	0.00601807283065616	1.4	0.000367	0.0176	up
251169	Minor.Salivary.Gland-(Parotid.Gland+Submandibular.Gland)/2	CD4_T_Cells	HPX	0.0047968353522547	0.27264898689282	LYZ	0.00592010829980829	6.22	7.46e-05	0.00512	up
251170	Minor.Salivary.Gland-(Parotid.Gland+Submandibular.Gland)/2	CD4_T_Cells	HPX	0.0047968353522547	0.27264898689282	S100A10	0.00590048037644171	1.54	0.00148	0.0475	up
251171	Minor.Salivary.Gland-(Parotid.Gland+Submandibular.Gland)/2	CD4_T_Cells	HPX	0.0047968353522547	0.27264898689282	SLPI	0.00645835349692302	3.51	0.000216	0.012	up
251172	Minor.Salivary.Gland-(Parotid.Gland+Submandibular.Gland)/2	CD4_T_Cells	HPX	0.0047968353522547	0.27264898689282	TFF3	0.00536128451108849	5.2	7.11e-06	0.000684	up
251173	Minor.Salivary.Gland-(Parotid.Gland+Submandibular.Gland)/2	CD4_T_Cells	HRG	0.00590373083414528	0.522796937117289	AGR2	0.0110921075806192	4.34	0.000111	0.00668	up
251174	Minor.Salivary.Gland-(Parotid.Gland+Submandibular.Gland)/2	CD4_T_Cells	HRG	0.00590373083414528	0.522796937117289	ANXA2	0.0124923203808214	1.68	0.000234	0.0125	up
251175	Minor.Salivary.Gland-(Parotid.Gland+Submandibular.Gland)/2	CD4_T_Cells	HRG	0.00590373083414528	0.522796937117289	GNAS	0.00867010321543074	1.64	2.16e-05	0.00173	up
251176	Minor.Salivary.Gland-(Parotid.Gland+Submandibular.Gland)/2	CD4_T_Cells	HRG	0.00590373083414528	0.522796937117289	RPS20	0.00985429286678507	1.86	0.00146	0.0475	up
251177	Minor.Salivary.Gland-(Parotid.Gland+Submandibular.Gland)/2	CD4_T_Cells	HRG	0.00590373083414528	0.522796937117289	S100A10	0.0120770334549119	1.54	0.00148	0.0475	up
251178	Minor.Salivary.Gland-(Parotid.Gland+Submandibular.Gland)/2	CD4_T_Cells	HRG	0.00590373083414528	0.522796937117289	SLPI	0.00985822311748627	3.51	0.000216	0.012	up
251179	Minor.Salivary.Gland-(Parotid.Gland+Submandibular.Gland)/2	CD4_T_Cells	HRG	0.00590373083414528	0.522796937117289	TFF3	0.0110858178564211	5.2	7.11e-06	0.000684	up
251180	Minor.Salivary.Gland-(Parotid.Gland+Submandibular.Gland)/2	CD4_T_Cells	HSP90B1	0.00238701508014679	-0.271947690335967	AGR2	0.00621407451445515	4.34	0.000111	0.00668	up
251181	Minor.Salivary.Gland-(Parotid.Gland+Submandibular.Gland)/2	CD4_T_Cells	HSP90B1	0.00238701508014679	-0.271947690335967	ANXA2	0.00808313293227668	1.68	0.000234	0.0125	up
251182	Minor.Salivary.Gland-(Parotid.Gland+Submandibular.Gland)/2	CD4_T_Cells	HSP90B1	0.00238701508014679	-0.271947690335967	GNAS	0.00736981986838982	1.64	2.16e-05	0.00173	up
251183	Minor.Salivary.Gland-(Parotid.Gland+Submandibular.Gland)/2	CD4_T_Cells	HSP90B1	0.00238701508014679	-0.271947690335967	S100A10	0.00834545707225324	1.54	0.00148	0.0475	up
251184	Minor.Salivary.Gland-(Parotid.Gland+Submandibular.Gland)/2	CD4_T_Cells	HSP90B1	0.00238701508014679	-0.271947690335967	TFF3	0.00653439354073283	5.2	7.11e-06	0.000684	up
251185	Minor.Salivary.Gland-(Parotid.Gland+Submandibular.Gland)/2	CD4_T_Cells	HSPG2	0.00257621124859883	-0.229191138788964	ANXA2	0.00525483750556253	1.68	0.000234	0.0125	up
251186	Minor.Salivary.Gland-(Parotid.Gland+Submandibular.Gland)/2	CD4_T_Cells	HSPG2	0.00257621124859883	-0.229191138788964	GNAS	0.00434098578543609	1.64	2.16e-05	0.00173	up
251187	Minor.Salivary.Gland-(Parotid.Gland+Submandibular.Gland)/2	CD4_T_Cells	HSPG2	0.00257621124859883	-0.229191138788964	LYZ	0.00446578072150299	6.22	7.46e-05	0.00512	up
251188	Minor.Salivary.Gland-(Parotid.Gland+Submandibular.Gland)/2	CD4_T_Cells	HSPG2	0.00257621124859883	-0.229191138788964	S100A10	0.00603781488112401	1.54	0.00148	0.0475	up
251189	Minor.Salivary.Gland-(Parotid.Gland+Submandibular.Gland)/2	CD4_T_Cells	HSPG2	0.00257621124859883	-0.229191138788964	SLPI	0.00432072986548142	3.51	0.000216	0.012	up
251190	Minor.Salivary.Gland-(Parotid.Gland+Submandibular.Gland)/2	CD4_T_Cells	IAPP	0.00191587748946057	-0.378420346979717	ANXA2	0.00687992788005873	1.68	0.000234	0.0125	up
251191	Minor.Salivary.Gland-(Parotid.Gland+Submandibular.Gland)/2	CD4_T_Cells	IAPP	0.00191587748946057	-0.378420346979717	EMP3	0.00673954482826881	1.4	0.000367	0.0176	up
251192	Minor.Salivary.Gland-(Parotid.Gland+Submandibular.Gland)/2	CD4_T_Cells	IAPP	0.00191587748946057	-0.378420346979717	GNAS	0.00667523399601204	1.64	2.16e-05	0.00173	up
251193	Minor.Salivary.Gland-(Parotid.Gland+Submandibular.Gland)/2	CD4_T_Cells	IAPP	0.00191587748946057	-0.378420346979717	S100A10	0.00881331394513175	1.54	0.00148	0.0475	up
251194	Minor.Salivary.Gland-(Parotid.Gland+Submandibular.Gland)/2	CD4_T_Cells	IAPP	0.00191587748946057	-0.378420346979717	SLPI	0.00702151636261636	3.51	0.000216	0.012	up
251195	Minor.Salivary.Gland-(Parotid.Gland+Submandibular.Gland)/2	CD4_T_Cells	IBSP	0.00624934739443322	0.600903023495015	ANXA2	0.00570921849603148	1.68	0.000234	0.0125	up
251196	Minor.Salivary.Gland-(Parotid.Gland+Submandibular.Gland)/2	CD4_T_Cells	IBSP	0.00624934739443322	0.600903023495015	GNAS	0.0051361372658194	1.64	2.16e-05	0.00173	up
251197	Minor.Salivary.Gland-(Parotid.Gland+Submandibular.Gland)/2	CD4_T_Cells	IBSP	0.00624934739443322	0.600903023495015	POU2F2	0.00584051323156225	3.31	0.00111	0.0396	up
251198	Minor.Salivary.Gland-(Parotid.Gland+Submandibular.Gland)/2	CD4_T_Cells	IBSP	0.00624934739443322	0.600903023495015	RAC1	0.00468571983209151	2.17	6.33e-06	0.000652	up
251199	Minor.Salivary.Gland-(Parotid.Gland+Submandibular.Gland)/2	CD4_T_Cells	IBSP	0.00624934739443322	0.600903023495015	S100A10	0.00592684705888472	1.54	0.00148	0.0475	up
251200	Minor.Salivary.Gland-(Parotid.Gland+Submandibular.Gland)/2	CD4_T_Cells	IBSP	0.00624934739443322	0.600903023495015	SLPI	0.00563452227522296	3.51	0.000216	0.012	up
251201	Minor.Salivary.Gland-(Parotid.Gland+Submandibular.Gland)/2	CD4_T_Cells	ICAM1	0.00307812223873786	-0.115763983802326	AGR2	0.0070145009730905	4.34	0.000111	0.00668	up
251202	Minor.Salivary.Gland-(Parotid.Gland+Submandibular.Gland)/2	CD4_T_Cells	ICAM1	0.00307812223873786	-0.115763983802326	ANXA2	0.00823683008016947	1.68	0.000234	0.0125	up
251203	Minor.Salivary.Gland-(Parotid.Gland+Submandibular.Gland)/2	CD4_T_Cells	ICAM1	0.00307812223873786	-0.115763983802326	GNAS	0.00709312297839123	1.64	2.16e-05	0.00173	up
251204	Minor.Salivary.Gland-(Parotid.Gland+Submandibular.Gland)/2	CD4_T_Cells	ICAM1	0.00307812223873786	-0.115763983802326	S100A10	0.0113030927764334	1.54	0.00148	0.0475	up
251205	Minor.Salivary.Gland-(Parotid.Gland+Submandibular.Gland)/2	CD4_T_Cells	ICAM1	0.00307812223873786	-0.115763983802326	TFF3	0.00762643264721071	5.2	7.11e-06	0.000684	up
251206	Minor.Salivary.Gland-(Parotid.Gland+Submandibular.Gland)/2	CD4_T_Cells	ICAM2	-0.000495613357852458	-0.923394558465435	S100A10	0.01012854966513	1.54	0.00148	0.0475	up
251207	Minor.Salivary.Gland-(Parotid.Gland+Submandibular.Gland)/2	CD4_T_Cells	ICAM3	4.40156580279322e-05	-0.801443485023913	ANXA2	0.00536882610509599	1.68	0.000234	0.0125	up
251208	Minor.Salivary.Gland-(Parotid.Gland+Submandibular.Gland)/2	CD4_T_Cells	ICAM3	4.40156580279322e-05	-0.801443485023913	S100A10	0.00676128749236082	1.54	0.00148	0.0475	up
251209	Minor.Salivary.Gland-(Parotid.Gland+Submandibular.Gland)/2	CD4_T_Cells	ICAM4	0.00362219017836502	0.00719024458437765	ANXA2	0.00475448977255267	1.68	0.000234	0.0125	up
251210	Minor.Salivary.Gland-(Parotid.Gland+Submandibular.Gland)/2	CD4_T_Cells	ICAM4	0.00362219017836502	0.00719024458437765	GNAS	0.00613648091207533	1.64	2.16e-05	0.00173	up
251211	Minor.Salivary.Gland-(Parotid.Gland+Submandibular.Gland)/2	CD4_T_Cells	ICAM4	0.00362219017836502	0.00719024458437765	LYZ	0.00431196925986995	6.22	7.46e-05	0.00512	up
251212	Minor.Salivary.Gland-(Parotid.Gland+Submandibular.Gland)/2	CD4_T_Cells	ICAM4	0.00362219017836502	0.00719024458437765	S100A10	0.00555263766863767	1.54	0.00148	0.0475	up
251213	Minor.Salivary.Gland-(Parotid.Gland+Submandibular.Gland)/2	CD4_T_Cells	ICAM4	0.00362219017836502	0.00719024458437765	SLPI	0.00418847700967405	3.51	0.000216	0.012	up
251214	Minor.Salivary.Gland-(Parotid.Gland+Submandibular.Gland)/2	CD4_T_Cells	ICAM4	0.00362219017836502	0.00719024458437765	TFF3	0.00444571260876335	5.2	7.11e-06	0.000684	up
251215	Minor.Salivary.Gland-(Parotid.Gland+Submandibular.Gland)/2	CD4_T_Cells	ICAM5	0.00234011924453021	-0.28254570735336	ANXA2	0.0052822575964831	1.68	0.000234	0.0125	up
251216	Minor.Salivary.Gland-(Parotid.Gland+Submandibular.Gland)/2	CD4_T_Cells	ICAM5	0.00234011924453021	-0.28254570735336	GNAS	0.00500722704686776	1.64	2.16e-05	0.00173	up
251217	Minor.Salivary.Gland-(Parotid.Gland+Submandibular.Gland)/2	CD4_T_Cells	ICAM5	0.00234011924453021	-0.28254570735336	LYZ	0.00477955882904472	6.22	7.46e-05	0.00512	up
251218	Minor.Salivary.Gland-(Parotid.Gland+Submandibular.Gland)/2	CD4_T_Cells	ICAM5	0.00234011924453021	-0.28254570735336	S100A10	0.00578539654124577	1.54	0.00148	0.0475	up
251219	Minor.Salivary.Gland-(Parotid.Gland+Submandibular.Gland)/2	CD4_T_Cells	ICOSLG	0.00160613166996138	-0.448419983897542	ANXA2	0.00435259379569525	1.68	0.000234	0.0125	up
251220	Minor.Salivary.Gland-(Parotid.Gland+Submandibular.Gland)/2	CD4_T_Cells	ICOSLG	0.00160613166996138	-0.448419983897542	EMP3	0.00401929376509417	1.4	0.000367	0.0176	up
251221	Minor.Salivary.Gland-(Parotid.Gland+Submandibular.Gland)/2	CD4_T_Cells	ICOSLG	0.00160613166996138	-0.448419983897542	S100A10	0.00540063322539206	1.54	0.00148	0.0475	up
251222	Minor.Salivary.Gland-(Parotid.Gland+Submandibular.Gland)/2	CD4_T_Cells	ICOSLG	0.00160613166996138	-0.448419983897542	SLPI	0.00403397723273271	3.51	0.000216	0.012	up
251223	Minor.Salivary.Gland-(Parotid.Gland+Submandibular.Gland)/2	CD4_T_Cells	IFITM1	-0.000955203419950791	-1.02725758244406	AGR2	0.00914525975795363	4.34	0.000111	0.00668	up
251224	Minor.Salivary.Gland-(Parotid.Gland+Submandibular.Gland)/2	CD4_T_Cells	IFITM1	-0.000955203419950791	-1.02725758244406	ANXA2	0.00887735993818182	1.68	0.000234	0.0125	up
251225	Minor.Salivary.Gland-(Parotid.Gland+Submandibular.Gland)/2	CD4_T_Cells	IFITM1	-0.000955203419950791	-1.02725758244406	S100A10	0.0111493691706807	1.54	0.00148	0.0475	up
251226	Minor.Salivary.Gland-(Parotid.Gland+Submandibular.Gland)/2	CD4_T_Cells	IFNA1	0.00386419221652302	0.0618804251712305	ANXA2	0.0158573527551027	1.68	0.000234	0.0125	up
251227	Minor.Salivary.Gland-(Parotid.Gland+Submandibular.Gland)/2	CD4_T_Cells	IFNA1	0.00386419221652302	0.0618804251712305	GNAS	0.034032425669759	1.64	2.16e-05	0.00173	up
251228	Minor.Salivary.Gland-(Parotid.Gland+Submandibular.Gland)/2	CD4_T_Cells	IFNA1	0.00386419221652302	0.0618804251712305	RPL27A	0.0320002814606297	1.5	0.000152	0.00876	up
251229	Minor.Salivary.Gland-(Parotid.Gland+Submandibular.Gland)/2	CD4_T_Cells	IFNA1	0.00386419221652302	0.0618804251712305	RPS11	0.032504169581382	0.927	0.000987	0.0375	up
251230	Minor.Salivary.Gland-(Parotid.Gland+Submandibular.Gland)/2	CD4_T_Cells	IFNA1	0.00386419221652302	0.0618804251712305	S100A10	0.0128223021850384	1.54	0.00148	0.0475	up
251231	Minor.Salivary.Gland-(Parotid.Gland+Submandibular.Gland)/2	CD4_T_Cells	IFNA10	0.00153475745917993	-0.4645498830777	ANXA2	0.00692225381519574	1.68	0.000234	0.0125	up
251232	Minor.Salivary.Gland-(Parotid.Gland+Submandibular.Gland)/2	CD4_T_Cells	IFNA10	0.00153475745917993	-0.4645498830777	PLP2	0.00748534649801579	1.35	0.00113	0.0396	up
251233	Minor.Salivary.Gland-(Parotid.Gland+Submandibular.Gland)/2	CD4_T_Cells	IFNA10	0.00153475745917993	-0.4645498830777	S100A10	0.00957359381264702	1.54	0.00148	0.0475	up
251234	Minor.Salivary.Gland-(Parotid.Gland+Submandibular.Gland)/2	CD4_T_Cells	IFNA10	0.00153475745917993	-0.4645498830777	SLPI	0.0076261932672437	3.51	0.000216	0.012	up
251235	Minor.Salivary.Gland-(Parotid.Gland+Submandibular.Gland)/2	CD4_T_Cells	IFNA13	0.00256731635121666	-0.23120130179352	ANXA2	0.00944392240824952	1.68	0.000234	0.0125	up
251236	Minor.Salivary.Gland-(Parotid.Gland+Submandibular.Gland)/2	CD4_T_Cells	IFNA13	0.00256731635121666	-0.23120130179352	EMP3	0.00912246081974594	1.4	0.000367	0.0176	up
251237	Minor.Salivary.Gland-(Parotid.Gland+Submandibular.Gland)/2	CD4_T_Cells	IFNA13	0.00256731635121666	-0.23120130179352	S100A10	0.012425412915222	1.54	0.00148	0.0475	up
251238	Minor.Salivary.Gland-(Parotid.Gland+Submandibular.Gland)/2	CD4_T_Cells	IFNA13	0.00256731635121666	-0.23120130179352	TFF3	0.009754400294217	5.2	7.11e-06	0.000684	up
251239	Minor.Salivary.Gland-(Parotid.Gland+Submandibular.Gland)/2	CD4_T_Cells	IFNA14	0.00160907797126293	-0.447754147562147	PLP2	0.00916945859048346	1.35	0.00113	0.0396	up
251240	Minor.Salivary.Gland-(Parotid.Gland+Submandibular.Gland)/2	CD4_T_Cells	IFNA14	0.00160907797126293	-0.447754147562147	S100A10	0.0112692026886714	1.54	0.00148	0.0475	up
251241	Minor.Salivary.Gland-(Parotid.Gland+Submandibular.Gland)/2	CD4_T_Cells	IFNA14	0.00160907797126293	-0.447754147562147	SLPI	0.00874310533262428	3.51	0.000216	0.012	up
251242	Minor.Salivary.Gland-(Parotid.Gland+Submandibular.Gland)/2	CD4_T_Cells	IFNA16	0.00121661596914951	-0.536446862435265	ANXA2	0.00986326068184054	1.68	0.000234	0.0125	up
251243	Minor.Salivary.Gland-(Parotid.Gland+Submandibular.Gland)/2	CD4_T_Cells	IFNA16	0.00121661596914951	-0.536446862435265	PLP2	0.0113549142068203	1.35	0.00113	0.0396	up
251244	Minor.Salivary.Gland-(Parotid.Gland+Submandibular.Gland)/2	CD4_T_Cells	IFNA16	0.00121661596914951	-0.536446862435265	S100A10	0.0137002093790059	1.54	0.00148	0.0475	up
251245	Minor.Salivary.Gland-(Parotid.Gland+Submandibular.Gland)/2	CD4_T_Cells	IFNA16	0.00121661596914951	-0.536446862435265	SLPI	0.0109218918898746	3.51	0.000216	0.012	up
251246	Minor.Salivary.Gland-(Parotid.Gland+Submandibular.Gland)/2	CD4_T_Cells	IFNA17	0.00204111449238035	-0.350117964247853	ANXA2	0.011243824931132	1.68	0.000234	0.0125	up
251247	Minor.Salivary.Gland-(Parotid.Gland+Submandibular.Gland)/2	CD4_T_Cells	IFNA17	0.00204111449238035	-0.350117964247853	PLP2	0.0115778720067247	1.35	0.00113	0.0396	up
251248	Minor.Salivary.Gland-(Parotid.Gland+Submandibular.Gland)/2	CD4_T_Cells	IFNA17	0.00204111449238035	-0.350117964247853	RPS20	0.0106604565255432	1.86	0.00146	0.0475	up
251249	Minor.Salivary.Gland-(Parotid.Gland+Submandibular.Gland)/2	CD4_T_Cells	IFNA17	0.00204111449238035	-0.350117964247853	S100A10	0.0143849316762182	1.54	0.00148	0.0475	up
251250	Minor.Salivary.Gland-(Parotid.Gland+Submandibular.Gland)/2	CD4_T_Cells	IFNA17	0.00204111449238035	-0.350117964247853	SLPI	0.0104776533325577	3.51	0.000216	0.012	up
251251	Minor.Salivary.Gland-(Parotid.Gland+Submandibular.Gland)/2	CD4_T_Cells	IFNA2	0.00105648360811535	-0.572635267332249	LYZ	0.00981808504066612	6.22	7.46e-05	0.00512	up
251252	Minor.Salivary.Gland-(Parotid.Gland+Submandibular.Gland)/2	CD4_T_Cells	IFNA2	0.00105648360811535	-0.572635267332249	PLP2	0.0111820859692572	1.35	0.00113	0.0396	up
251253	Minor.Salivary.Gland-(Parotid.Gland+Submandibular.Gland)/2	CD4_T_Cells	IFNA2	0.00105648360811535	-0.572635267332249	S100A10	0.013463427975195	1.54	0.00148	0.0475	up
251254	Minor.Salivary.Gland-(Parotid.Gland+Submandibular.Gland)/2	CD4_T_Cells	IFNA2	0.00105648360811535	-0.572635267332249	SLPI	0.0102440859767458	3.51	0.000216	0.012	up
251255	Minor.Salivary.Gland-(Parotid.Gland+Submandibular.Gland)/2	CD4_T_Cells	IFNA21	0.00139205347699822	-0.496799638556559	PLP2	0.0108146645576997	1.35	0.00113	0.0396	up
251256	Minor.Salivary.Gland-(Parotid.Gland+Submandibular.Gland)/2	CD4_T_Cells	IFNA21	0.00139205347699822	-0.496799638556559	S100A10	0.0129153790347671	1.54	0.00148	0.0475	up
251257	Minor.Salivary.Gland-(Parotid.Gland+Submandibular.Gland)/2	CD4_T_Cells	IFNA21	0.00139205347699822	-0.496799638556559	SLPI	0.00992097141756033	3.51	0.000216	0.012	up
251258	Minor.Salivary.Gland-(Parotid.Gland+Submandibular.Gland)/2	CD4_T_Cells	IFNA4	0.00159171237915315	-0.45167860776798	PLP2	0.0110852142533834	1.35	0.00113	0.0396	up
251259	Minor.Salivary.Gland-(Parotid.Gland+Submandibular.Gland)/2	CD4_T_Cells	IFNA4	0.00159171237915315	-0.45167860776798	S100A10	0.0131146907255925	1.54	0.00148	0.0475	up
251260	Minor.Salivary.Gland-(Parotid.Gland+Submandibular.Gland)/2	CD4_T_Cells	IFNA4	0.00159171237915315	-0.45167860776798	SLPI	0.0104443656988963	3.51	0.000216	0.012	up
251261	Minor.Salivary.Gland-(Parotid.Gland+Submandibular.Gland)/2	CD4_T_Cells	IFNA5	0.00160809384850507	-0.447976550033451	PLP2	0.0109153161985965	1.35	0.00113	0.0396	up
251262	Minor.Salivary.Gland-(Parotid.Gland+Submandibular.Gland)/2	CD4_T_Cells	IFNA5	0.00160809384850507	-0.447976550033451	S100A10	0.0129447708113999	1.54	0.00148	0.0475	up
251263	Minor.Salivary.Gland-(Parotid.Gland+Submandibular.Gland)/2	CD4_T_Cells	IFNA5	0.00160809384850507	-0.447976550033451	SLPI	0.0103063810724079	3.51	0.000216	0.012	up
251264	Minor.Salivary.Gland-(Parotid.Gland+Submandibular.Gland)/2	CD4_T_Cells	IFNA6	0.0017858415941724	-0.407807234173782	ANXA2	0.00562995917727563	1.68	0.000234	0.0125	up
251265	Minor.Salivary.Gland-(Parotid.Gland+Submandibular.Gland)/2	CD4_T_Cells	IFNA6	0.0017858415941724	-0.407807234173782	PLP2	0.00543651790638617	1.35	0.00113	0.0396	up
251266	Minor.Salivary.Gland-(Parotid.Gland+Submandibular.Gland)/2	CD4_T_Cells	IFNA6	0.0017858415941724	-0.407807234173782	S100A10	0.00764908577784791	1.54	0.00148	0.0475	up
251267	Minor.Salivary.Gland-(Parotid.Gland+Submandibular.Gland)/2	CD4_T_Cells	IFNA6	0.0017858415941724	-0.407807234173782	SLPI	0.00582708719675191	3.51	0.000216	0.012	up
251268	Minor.Salivary.Gland-(Parotid.Gland+Submandibular.Gland)/2	CD4_T_Cells	IFNA7	0.00159138077711559	-0.45175354670426	PLP2	0.00902104735575724	1.35	0.00113	0.0396	up
251269	Minor.Salivary.Gland-(Parotid.Gland+Submandibular.Gland)/2	CD4_T_Cells	IFNA7	0.00159138077711559	-0.45175354670426	S100A10	0.0112381940231027	1.54	0.00148	0.0475	up
251270	Minor.Salivary.Gland-(Parotid.Gland+Submandibular.Gland)/2	CD4_T_Cells	IFNA7	0.00159138077711559	-0.45175354670426	SLPI	0.00907194909915991	3.51	0.000216	0.012	up
251271	Minor.Salivary.Gland-(Parotid.Gland+Submandibular.Gland)/2	CD4_T_Cells	IFNA8	0.00199673881080306	-0.36014645019615	ANXA2	0.00736504196468446	1.68	0.000234	0.0125	up
251272	Minor.Salivary.Gland-(Parotid.Gland+Submandibular.Gland)/2	CD4_T_Cells	IFNA8	0.00199673881080306	-0.36014645019615	PLP2	0.00822473780929921	1.35	0.00113	0.0396	up
251273	Minor.Salivary.Gland-(Parotid.Gland+Submandibular.Gland)/2	CD4_T_Cells	IFNA8	0.00199673881080306	-0.36014645019615	S100A10	0.0103575418574285	1.54	0.00148	0.0475	up
251274	Minor.Salivary.Gland-(Parotid.Gland+Submandibular.Gland)/2	CD4_T_Cells	IFNA8	0.00199673881080306	-0.36014645019615	SLPI	0.00752484805329446	3.51	0.000216	0.012	up
251275	Minor.Salivary.Gland-(Parotid.Gland+Submandibular.Gland)/2	CD4_T_Cells	IFNB1	-0.000231931914200127	-0.863805036490695	EMP3	0.0554358232167216	1.4	0.000367	0.0176	up
251276	Minor.Salivary.Gland-(Parotid.Gland+Submandibular.Gland)/2	CD4_T_Cells	IFNB1	-0.000231931914200127	-0.863805036490695	LYZ	0.0577797049677066	6.22	7.46e-05	0.00512	up
251277	Minor.Salivary.Gland-(Parotid.Gland+Submandibular.Gland)/2	CD4_T_Cells	IFNB1	-0.000231931914200127	-0.863805036490695	S100A10	0.014118044587463	1.54	0.00148	0.0475	up
251278	Minor.Salivary.Gland-(Parotid.Gland+Submandibular.Gland)/2	CD4_T_Cells	IFNE	0.00164755539971841	-0.439058611248631	AGR2	0.0119908805703503	4.34	0.000111	0.00668	up
251279	Minor.Salivary.Gland-(Parotid.Gland+Submandibular.Gland)/2	CD4_T_Cells	IFNE	0.00164755539971841	-0.439058611248631	PLP2	0.0130995577201994	1.35	0.00113	0.0396	up
251280	Minor.Salivary.Gland-(Parotid.Gland+Submandibular.Gland)/2	CD4_T_Cells	IFNE	0.00164755539971841	-0.439058611248631	S100A10	0.0149677777232787	1.54	0.00148	0.0475	up
251281	Minor.Salivary.Gland-(Parotid.Gland+Submandibular.Gland)/2	CD4_T_Cells	IFNG	-3.05657500125223e-05	-0.818298180567804	EMP3	0.0573154028997989	1.4	0.000367	0.0176	up
251282	Minor.Salivary.Gland-(Parotid.Gland+Submandibular.Gland)/2	CD4_T_Cells	IFNG	-3.05657500125223e-05	-0.818298180567804	S100A10	0.0148372424079001	1.54	0.00148	0.0475	up
251283	Minor.Salivary.Gland-(Parotid.Gland+Submandibular.Gland)/2	CD4_T_Cells	IFNG	-3.05657500125223e-05	-0.818298180567804	SLPI	0.0725352731555585	3.51	0.000216	0.012	up
251284	Minor.Salivary.Gland-(Parotid.Gland+Submandibular.Gland)/2	CD4_T_Cells	IFNK	0.00113805364450728	-0.55420120762471	ANXA2	0.011308692132955	1.68	0.000234	0.0125	up
251285	Minor.Salivary.Gland-(Parotid.Gland+Submandibular.Gland)/2	CD4_T_Cells	IFNK	0.00113805364450728	-0.55420120762471	LYZ	0.0109732489673143	6.22	7.46e-05	0.00512	up
251286	Minor.Salivary.Gland-(Parotid.Gland+Submandibular.Gland)/2	CD4_T_Cells	IFNK	0.00113805364450728	-0.55420120762471	PLP2	0.0111082135718388	1.35	0.00113	0.0396	up
251287	Minor.Salivary.Gland-(Parotid.Gland+Submandibular.Gland)/2	CD4_T_Cells	IFNK	0.00113805364450728	-0.55420120762471	S100A10	0.0144750922792203	1.54	0.00148	0.0475	up
251288	Minor.Salivary.Gland-(Parotid.Gland+Submandibular.Gland)/2	CD4_T_Cells	IFNK	0.00113805364450728	-0.55420120762471	SLPI	0.0111793306971378	3.51	0.000216	0.012	up
251289	Minor.Salivary.Gland-(Parotid.Gland+Submandibular.Gland)/2	CD4_T_Cells	IFNL1	0.000156774498376866	-0.775961049469295	ANXA2	0.0297043995411105	1.68	0.000234	0.0125	up
251290	Minor.Salivary.Gland-(Parotid.Gland+Submandibular.Gland)/2	CD4_T_Cells	IFNL1	0.000156774498376866	-0.775961049469295	S100A10	0.0417322143891722	1.54	0.00148	0.0475	up
251291	Minor.Salivary.Gland-(Parotid.Gland+Submandibular.Gland)/2	CD4_T_Cells	IFNL1	0.000156774498376866	-0.775961049469295	SLPI	0.0304061444790811	3.51	0.000216	0.012	up
251292	Minor.Salivary.Gland-(Parotid.Gland+Submandibular.Gland)/2	CD4_T_Cells	IFNL2	0.00109842039526921	-0.563157948545458	ANXA2	0.0183101608145183	1.68	0.000234	0.0125	up
251293	Minor.Salivary.Gland-(Parotid.Gland+Submandibular.Gland)/2	CD4_T_Cells	IFNL2	0.00109842039526921	-0.563157948545458	PLP2	0.0204580957463462	1.35	0.00113	0.0396	up
251294	Minor.Salivary.Gland-(Parotid.Gland+Submandibular.Gland)/2	CD4_T_Cells	IFNL2	0.00109842039526921	-0.563157948545458	S100A10	0.023449298949961	1.54	0.00148	0.0475	up
251295	Minor.Salivary.Gland-(Parotid.Gland+Submandibular.Gland)/2	CD4_T_Cells	IFNL3	0.00114085110384447	-0.553569008170939	AGR2	0.012971984214761	4.34	0.000111	0.00668	up
251296	Minor.Salivary.Gland-(Parotid.Gland+Submandibular.Gland)/2	CD4_T_Cells	IFNL3	0.00114085110384447	-0.553569008170939	PLP2	0.0150116737070613	1.35	0.00113	0.0396	up
251297	Minor.Salivary.Gland-(Parotid.Gland+Submandibular.Gland)/2	CD4_T_Cells	IFNL3	0.00114085110384447	-0.553569008170939	S100A10	0.0181616896263733	1.54	0.00148	0.0475	up
251298	Minor.Salivary.Gland-(Parotid.Gland+Submandibular.Gland)/2	CD4_T_Cells	IFNL4	0.00190258032238152	-0.381425381459517	ANXA2	0.00993371014662027	1.68	0.000234	0.0125	up
251299	Minor.Salivary.Gland-(Parotid.Gland+Submandibular.Gland)/2	CD4_T_Cells	IFNL4	0.00190258032238152	-0.381425381459517	EMP3	0.0082498119672669	1.4	0.000367	0.0176	up
251300	Minor.Salivary.Gland-(Parotid.Gland+Submandibular.Gland)/2	CD4_T_Cells	IFNL4	0.00190258032238152	-0.381425381459517	LYZ	0.0103110577298112	6.22	7.46e-05	0.00512	up
251301	Minor.Salivary.Gland-(Parotid.Gland+Submandibular.Gland)/2	CD4_T_Cells	IFNL4	0.00190258032238152	-0.381425381459517	PLP2	0.00822082951140718	1.35	0.00113	0.0396	up
251302	Minor.Salivary.Gland-(Parotid.Gland+Submandibular.Gland)/2	CD4_T_Cells	IFNL4	0.00190258032238152	-0.381425381459517	S100A10	0.0109717956895049	1.54	0.00148	0.0475	up
251303	Minor.Salivary.Gland-(Parotid.Gland+Submandibular.Gland)/2	CD4_T_Cells	IFNL4	0.00190258032238152	-0.381425381459517	SLPI	0.0101999156568488	3.51	0.000216	0.012	up
251304	Minor.Salivary.Gland-(Parotid.Gland+Submandibular.Gland)/2	CD4_T_Cells	IFNW1	0.00176397741820213	-0.412748331948407	ANXA2	0.00855862371530109	1.68	0.000234	0.0125	up
251305	Minor.Salivary.Gland-(Parotid.Gland+Submandibular.Gland)/2	CD4_T_Cells	IFNW1	0.00176397741820213	-0.412748331948407	LYZ	0.00766238889533706	6.22	7.46e-05	0.00512	up
251306	Minor.Salivary.Gland-(Parotid.Gland+Submandibular.Gland)/2	CD4_T_Cells	IFNW1	0.00176397741820213	-0.412748331948407	RPS20	0.00815201646974962	1.86	0.00146	0.0475	up
251307	Minor.Salivary.Gland-(Parotid.Gland+Submandibular.Gland)/2	CD4_T_Cells	IFNW1	0.00176397741820213	-0.412748331948407	S100A10	0.00971828107960841	1.54	0.00148	0.0475	up
251308	Minor.Salivary.Gland-(Parotid.Gland+Submandibular.Gland)/2	CD4_T_Cells	IFNW1	0.00176397741820213	-0.412748331948407	SLPI	0.00790450913227555	3.51	0.000216	0.012	up
251309	Minor.Salivary.Gland-(Parotid.Gland+Submandibular.Gland)/2	CD4_T_Cells	IGF1	0.00570846733401827	0.478669225775474	PLP2	0.0481656026725578	1.35	0.00113	0.0396	up
251310	Minor.Salivary.Gland-(Parotid.Gland+Submandibular.Gland)/2	CD4_T_Cells	IGF1	0.00570846733401827	0.478669225775474	RPS20	0.0483634575141871	1.86	0.00146	0.0475	up
251311	Minor.Salivary.Gland-(Parotid.Gland+Submandibular.Gland)/2	CD4_T_Cells	IGF1	0.00570846733401827	0.478669225775474	S100A10	0.0130168272794334	1.54	0.00148	0.0475	up
251312	Minor.Salivary.Gland-(Parotid.Gland+Submandibular.Gland)/2	CD4_T_Cells	IGF1	0.00570846733401827	0.478669225775474	UBE2M	0.167396859137453	2.48	0.000829	0.0324	up
251313	Minor.Salivary.Gland-(Parotid.Gland+Submandibular.Gland)/2	CD4_T_Cells	IGF2	0.00264226521570042	-0.214263564555454	ANXA2	0.0110346371670147	1.68	0.000234	0.0125	up
251314	Minor.Salivary.Gland-(Parotid.Gland+Submandibular.Gland)/2	CD4_T_Cells	IGF2	0.00264226521570042	-0.214263564555454	EMP3	0.00958220299452473	1.4	0.000367	0.0176	up
251315	Minor.Salivary.Gland-(Parotid.Gland+Submandibular.Gland)/2	CD4_T_Cells	IGF2	0.00264226521570042	-0.214263564555454	GNAS	0.00984740634056577	1.64	2.16e-05	0.00173	up
251316	Minor.Salivary.Gland-(Parotid.Gland+Submandibular.Gland)/2	CD4_T_Cells	IGF2	0.00264226521570042	-0.214263564555454	S100A10	0.0129685702357061	1.54	0.00148	0.0475	up
251317	Minor.Salivary.Gland-(Parotid.Gland+Submandibular.Gland)/2	CD4_T_Cells	IGFBP3	0.00161645404569005	-0.446087224235751	ANXA2	0.0128927268407738	1.68	0.000234	0.0125	up
251318	Minor.Salivary.Gland-(Parotid.Gland+Submandibular.Gland)/2	CD4_T_Cells	IGFBP3	0.00161645404569005	-0.446087224235751	LYZ	0.0106841902092422	6.22	7.46e-05	0.00512	up
251319	Minor.Salivary.Gland-(Parotid.Gland+Submandibular.Gland)/2	CD4_T_Cells	IGFBP3	0.00161645404569005	-0.446087224235751	S100A10	0.0145601814501556	1.54	0.00148	0.0475	up
251320	Minor.Salivary.Gland-(Parotid.Gland+Submandibular.Gland)/2	CD4_T_Cells	IGFBP3	0.00161645404569005	-0.446087224235751	SLPI	0.0106407591861638	3.51	0.000216	0.012	up
251321	Minor.Salivary.Gland-(Parotid.Gland+Submandibular.Gland)/2	CD4_T_Cells	IGFBP4	0.000607361652351554	-0.674132597905169	ANXA2	0.00865038752112478	1.68	0.000234	0.0125	up
251322	Minor.Salivary.Gland-(Parotid.Gland+Submandibular.Gland)/2	CD4_T_Cells	IGFBP4	0.000607361652351554	-0.674132597905169	LYZ	0.00821721367308644	6.22	7.46e-05	0.00512	up
251323	Minor.Salivary.Gland-(Parotid.Gland+Submandibular.Gland)/2	CD4_T_Cells	IGFBP4	0.000607361652351554	-0.674132597905169	RAC1	0.00879465962348394	2.17	6.33e-06	0.000652	up
251324	Minor.Salivary.Gland-(Parotid.Gland+Submandibular.Gland)/2	CD4_T_Cells	IGFBP4	0.000607361652351554	-0.674132597905169	S100A10	0.0118437799341783	1.54	0.00148	0.0475	up
251325	Minor.Salivary.Gland-(Parotid.Gland+Submandibular.Gland)/2	CD4_T_Cells	IGFBP7	0.00377854749833168	0.0425255257668858	ANXA2	0.0123243010222749	1.68	0.000234	0.0125	up
251326	Minor.Salivary.Gland-(Parotid.Gland+Submandibular.Gland)/2	CD4_T_Cells	IGFBP7	0.00377854749833168	0.0425255257668858	GNAS	0.0115448119265647	1.64	2.16e-05	0.00173	up
251327	Minor.Salivary.Gland-(Parotid.Gland+Submandibular.Gland)/2	CD4_T_Cells	IGFBP7	0.00377854749833168	0.0425255257668858	PLP2	0.0121168921575035	1.35	0.00113	0.0396	up
251328	Minor.Salivary.Gland-(Parotid.Gland+Submandibular.Gland)/2	CD4_T_Cells	IGFBP7	0.00377854749833168	0.0425255257668858	RPS20	0.011586404290795	1.86	0.00146	0.0475	up
251329	Minor.Salivary.Gland-(Parotid.Gland+Submandibular.Gland)/2	CD4_T_Cells	IGFBP7	0.00377854749833168	0.0425255257668858	S100A10	0.0182440355341503	1.54	0.00148	0.0475	up
251330	Minor.Salivary.Gland-(Parotid.Gland+Submandibular.Gland)/2	CD4_T_Cells	IGFBP7	0.00377854749833168	0.0425255257668858	SLPI	0.0111689977340611	3.51	0.000216	0.012	up
251331	Minor.Salivary.Gland-(Parotid.Gland+Submandibular.Gland)/2	CD4_T_Cells	IGFBPL1	0.00927317012669908	1.28425847185814	DYNLL1	0.031771022095551	1.42	0.000645	0.0266	up
251332	Minor.Salivary.Gland-(Parotid.Gland+Submandibular.Gland)/2	CD4_T_Cells	IGFBPL1	0.00927317012669908	1.28425847185814	GNAS	0.0184680324746765	1.64	2.16e-05	0.00173	up
251333	Minor.Salivary.Gland-(Parotid.Gland+Submandibular.Gland)/2	CD4_T_Cells	IGFBPL1	0.00927317012669908	1.28425847185814	LYZ	0.0321238115453823	6.22	7.46e-05	0.00512	up
251334	Minor.Salivary.Gland-(Parotid.Gland+Submandibular.Gland)/2	CD4_T_Cells	IGFBPL1	0.00927317012669908	1.28425847185814	SLPI	0.0327242508597373	3.51	0.000216	0.012	up
251335	Minor.Salivary.Gland-(Parotid.Gland+Submandibular.Gland)/2	CD4_T_Cells	IGFL1	0.00096780056296113	-0.592676800004424	AGR2	0.00312383918608015	4.34	0.000111	0.00668	up
251336	Minor.Salivary.Gland-(Parotid.Gland+Submandibular.Gland)/2	CD4_T_Cells	IGFL1	0.00096780056296113	-0.592676800004424	ANXA2	0.00354934362070437	1.68	0.000234	0.0125	up
251337	Minor.Salivary.Gland-(Parotid.Gland+Submandibular.Gland)/2	CD4_T_Cells	IGFL1	0.00096780056296113	-0.592676800004424	GNAS	0.00352463843298873	1.64	2.16e-05	0.00173	up
251338	Minor.Salivary.Gland-(Parotid.Gland+Submandibular.Gland)/2	CD4_T_Cells	IGFL1	0.00096780056296113	-0.592676800004424	RPL27A	0.00316784653210191	1.5	0.000152	0.00876	up
251339	Minor.Salivary.Gland-(Parotid.Gland+Submandibular.Gland)/2	CD4_T_Cells	IGFL1	0.00096780056296113	-0.592676800004424	S100A10	0.00370698730255575	1.54	0.00148	0.0475	up
251340	Minor.Salivary.Gland-(Parotid.Gland+Submandibular.Gland)/2	CD4_T_Cells	IGFL1	0.00096780056296113	-0.592676800004424	TFF3	0.00344106850934198	5.2	7.11e-06	0.000684	up
251341	Minor.Salivary.Gland-(Parotid.Gland+Submandibular.Gland)/2	CD4_T_Cells	IGFL2	0.0018868013807615	-0.384991273603388	DYNLL1	0.0127601434378269	1.42	0.000645	0.0266	up
251342	Minor.Salivary.Gland-(Parotid.Gland+Submandibular.Gland)/2	CD4_T_Cells	IGFL2	0.0018868013807615	-0.384991273603388	PLP2	0.0133391671994204	1.35	0.00113	0.0396	up
251343	Minor.Salivary.Gland-(Parotid.Gland+Submandibular.Gland)/2	CD4_T_Cells	IGFL2	0.0018868013807615	-0.384991273603388	RPS11	0.0130434819181854	0.927	0.000987	0.0375	up
251344	Minor.Salivary.Gland-(Parotid.Gland+Submandibular.Gland)/2	CD4_T_Cells	IGFL2	0.0018868013807615	-0.384991273603388	S100A10	0.00522196530879853	1.54	0.00148	0.0475	up
251345	Minor.Salivary.Gland-(Parotid.Gland+Submandibular.Gland)/2	CD4_T_Cells	IGSF10	0.00420476713207798	0.138847147339463	AGR2	0.00382486421889927	4.34	0.000111	0.00668	up
251346	Minor.Salivary.Gland-(Parotid.Gland+Submandibular.Gland)/2	CD4_T_Cells	IGSF10	0.00420476713207798	0.138847147339463	ANXA2	0.00494748896681114	1.68	0.000234	0.0125	up
251347	Minor.Salivary.Gland-(Parotid.Gland+Submandibular.Gland)/2	CD4_T_Cells	IGSF10	0.00420476713207798	0.138847147339463	GNAS	0.00424543995692718	1.64	2.16e-05	0.00173	up
251348	Minor.Salivary.Gland-(Parotid.Gland+Submandibular.Gland)/2	CD4_T_Cells	IGSF10	0.00420476713207798	0.138847147339463	MUC5B	0.00380708496587929	5.38	1.2e-05	0.00101	up
251349	Minor.Salivary.Gland-(Parotid.Gland+Submandibular.Gland)/2	CD4_T_Cells	IGSF10	0.00420476713207798	0.138847147339463	PLP2	0.00364470928066818	1.35	0.00113	0.0396	up
251350	Minor.Salivary.Gland-(Parotid.Gland+Submandibular.Gland)/2	CD4_T_Cells	IGSF10	0.00420476713207798	0.138847147339463	S100A10	0.00505184069398047	1.54	0.00148	0.0475	up
251351	Minor.Salivary.Gland-(Parotid.Gland+Submandibular.Gland)/2	CD4_T_Cells	IGSF10	0.00420476713207798	0.138847147339463	TFF3	0.00395362181424444	5.2	7.11e-06	0.000684	up
251352	Minor.Salivary.Gland-(Parotid.Gland+Submandibular.Gland)/2	CD4_T_Cells	IGSF11	0.00909093553325181	1.24307517067332	AGR2	0.00965635200514894	4.34	0.000111	0.00668	up
251353	Minor.Salivary.Gland-(Parotid.Gland+Submandibular.Gland)/2	CD4_T_Cells	IGSF11	0.00909093553325181	1.24307517067332	ANXA2	0.0132570119098839	1.68	0.000234	0.0125	up
251354	Minor.Salivary.Gland-(Parotid.Gland+Submandibular.Gland)/2	CD4_T_Cells	IGSF11	0.00909093553325181	1.24307517067332	GNAS	0.0107819745206296	1.64	2.16e-05	0.00173	up
251355	Minor.Salivary.Gland-(Parotid.Gland+Submandibular.Gland)/2	CD4_T_Cells	IGSF11	0.00909093553325181	1.24307517067332	PLP2	0.0109518911943815	1.35	0.00113	0.0396	up
251356	Minor.Salivary.Gland-(Parotid.Gland+Submandibular.Gland)/2	CD4_T_Cells	IGSF11	0.00909093553325181	1.24307517067332	S100A10	0.0119052563795228	1.54	0.00148	0.0475	up
251357	Minor.Salivary.Gland-(Parotid.Gland+Submandibular.Gland)/2	CD4_T_Cells	IGSF11	0.00909093553325181	1.24307517067332	TFF3	0.00967596811307531	5.2	7.11e-06	0.000684	up
251358	Minor.Salivary.Gland-(Parotid.Gland+Submandibular.Gland)/2	CD4_T_Cells	IGSF21	-0.000596160588074837	-0.946117285183875	ANXA2	0.00775691438228568	1.68	0.000234	0.0125	up
251359	Minor.Salivary.Gland-(Parotid.Gland+Submandibular.Gland)/2	CD4_T_Cells	IGSF21	-0.000596160588074837	-0.946117285183875	EMP3	0.00663005454353209	1.4	0.000367	0.0176	up
251360	Minor.Salivary.Gland-(Parotid.Gland+Submandibular.Gland)/2	CD4_T_Cells	IGSF21	-0.000596160588074837	-0.946117285183875	S100A10	0.00867773261784315	1.54	0.00148	0.0475	up
251361	Minor.Salivary.Gland-(Parotid.Gland+Submandibular.Gland)/2	CD4_T_Cells	IGSF3	-0.000400009586026262	-0.90178900676944	ANXA2	0.00603751307729758	1.68	0.000234	0.0125	up
251362	Minor.Salivary.Gland-(Parotid.Gland+Submandibular.Gland)/2	CD4_T_Cells	IGSF3	-0.000400009586026262	-0.90178900676944	GNAS	0.00572344848280329	1.64	2.16e-05	0.00173	up
251363	Minor.Salivary.Gland-(Parotid.Gland+Submandibular.Gland)/2	CD4_T_Cells	IGSF3	-0.000400009586026262	-0.90178900676944	LYZ	0.00594754291333576	6.22	7.46e-05	0.00512	up
251364	Minor.Salivary.Gland-(Parotid.Gland+Submandibular.Gland)/2	CD4_T_Cells	IGSF3	-0.000400009586026262	-0.90178900676944	S100A10	0.00644966376833593	1.54	0.00148	0.0475	up
251365	Minor.Salivary.Gland-(Parotid.Gland+Submandibular.Gland)/2	CD4_T_Cells	IHH	0.00566012582137443	0.467744499370454	AGR2	0.00724141848255387	4.34	0.000111	0.00668	up
251366	Minor.Salivary.Gland-(Parotid.Gland+Submandibular.Gland)/2	CD4_T_Cells	IHH	0.00566012582137443	0.467744499370454	ANXA2	0.00799619901630893	1.68	0.000234	0.0125	up
251367	Minor.Salivary.Gland-(Parotid.Gland+Submandibular.Gland)/2	CD4_T_Cells	IHH	0.00566012582137443	0.467744499370454	GNAS	0.00754999315632546	1.64	2.16e-05	0.00173	up
251368	Minor.Salivary.Gland-(Parotid.Gland+Submandibular.Gland)/2	CD4_T_Cells	IHH	0.00566012582137443	0.467744499370454	POU2F2	0.00754052086426053	3.31	0.00111	0.0396	up
251369	Minor.Salivary.Gland-(Parotid.Gland+Submandibular.Gland)/2	CD4_T_Cells	IHH	0.00566012582137443	0.467744499370454	S100A10	0.00928209979130797	1.54	0.00148	0.0475	up
251370	Minor.Salivary.Gland-(Parotid.Gland+Submandibular.Gland)/2	CD4_T_Cells	IHH	0.00566012582137443	0.467744499370454	SLPI	0.00817128530306885	3.51	0.000216	0.012	up
251371	Minor.Salivary.Gland-(Parotid.Gland+Submandibular.Gland)/2	CD4_T_Cells	IHH	0.00566012582137443	0.467744499370454	TFF3	0.0070950518839726	5.2	7.11e-06	0.000684	up
251372	Minor.Salivary.Gland-(Parotid.Gland+Submandibular.Gland)/2	CD4_T_Cells	IHH	0.00566012582137443	0.467744499370454	UBE2M	0.00697569471680153	2.48	0.000829	0.0324	up
251373	Minor.Salivary.Gland-(Parotid.Gland+Submandibular.Gland)/2	CD4_T_Cells	IL10	-0.00032957883084952	-0.88587231966712	S100A10	0.0180743577528924	1.54	0.00148	0.0475	up
251374	Minor.Salivary.Gland-(Parotid.Gland+Submandibular.Gland)/2	CD4_T_Cells	IL10	-0.00032957883084952	-0.88587231966712	SLPI	0.0746598594143018	3.51	0.000216	0.012	up
251375	Minor.Salivary.Gland-(Parotid.Gland+Submandibular.Gland)/2	CD4_T_Cells	IL11	0.000475760424030648	-0.703873235616753	ANXA2	0.0124973977290287	1.68	0.000234	0.0125	up
251376	Minor.Salivary.Gland-(Parotid.Gland+Submandibular.Gland)/2	CD4_T_Cells	IL11	0.000475760424030648	-0.703873235616753	EMP3	0.0109425221380168	1.4	0.000367	0.0176	up
251377	Minor.Salivary.Gland-(Parotid.Gland+Submandibular.Gland)/2	CD4_T_Cells	IL11	0.000475760424030648	-0.703873235616753	RPS20	0.0106525778428421	1.86	0.00146	0.0475	up
251378	Minor.Salivary.Gland-(Parotid.Gland+Submandibular.Gland)/2	CD4_T_Cells	IL11	0.000475760424030648	-0.703873235616753	S100A10	0.01465387619735	1.54	0.00148	0.0475	up
251379	Minor.Salivary.Gland-(Parotid.Gland+Submandibular.Gland)/2	CD4_T_Cells	IL12A	-0.000577476971952753	-0.941894963969105	ANXA2	0.0160447818534171	1.68	0.000234	0.0125	up
251380	Minor.Salivary.Gland-(Parotid.Gland+Submandibular.Gland)/2	CD4_T_Cells	IL12A	-0.000577476971952753	-0.941894963969105	LYZ	0.0147906013195401	6.22	7.46e-05	0.00512	up
251381	Minor.Salivary.Gland-(Parotid.Gland+Submandibular.Gland)/2	CD4_T_Cells	IL12A	-0.000577476971952753	-0.941894963969105	S100A10	0.0209178640988403	1.54	0.00148	0.0475	up
251382	Minor.Salivary.Gland-(Parotid.Gland+Submandibular.Gland)/2	CD4_T_Cells	IL12A	-0.000577476971952753	-0.941894963969105	SLPI	0.0144996008422155	3.51	0.000216	0.012	up
251383	Minor.Salivary.Gland-(Parotid.Gland+Submandibular.Gland)/2	CD4_T_Cells	IL12B	0.00134639414973916	-0.507118216334991	ANXA2	0.0173867721361003	1.68	0.000234	0.0125	up
251384	Minor.Salivary.Gland-(Parotid.Gland+Submandibular.Gland)/2	CD4_T_Cells	IL12B	0.00134639414973916	-0.507118216334991	S100A10	0.0247272465874555	1.54	0.00148	0.0475	up
251385	Minor.Salivary.Gland-(Parotid.Gland+Submandibular.Gland)/2	CD4_T_Cells	IL13	0.00189543552911163	-0.383040037423411	ANXA2	0.0131203813053524	1.68	0.000234	0.0125	up
251386	Minor.Salivary.Gland-(Parotid.Gland+Submandibular.Gland)/2	CD4_T_Cells	IL13	0.00189543552911163	-0.383040037423411	EMP3	0.0577073819182708	1.4	0.000367	0.0176	up
251387	Minor.Salivary.Gland-(Parotid.Gland+Submandibular.Gland)/2	CD4_T_Cells	IL13	0.00189543552911163	-0.383040037423411	LYZ	0.0121237327709466	6.22	7.46e-05	0.00512	up
251388	Minor.Salivary.Gland-(Parotid.Gland+Submandibular.Gland)/2	CD4_T_Cells	IL13	0.00189543552911163	-0.383040037423411	S100A10	0.0166990186672439	1.54	0.00148	0.0475	up
251389	Minor.Salivary.Gland-(Parotid.Gland+Submandibular.Gland)/2	CD4_T_Cells	IL13	0.00189543552911163	-0.383040037423411	TFF3	0.0718805084150412	5.2	7.11e-06	0.000684	up
251390	Minor.Salivary.Gland-(Parotid.Gland+Submandibular.Gland)/2	CD4_T_Cells	IL15	4.44571754932566e-05	-0.801343706236533	LYZ	0.0142504047657686	6.22	7.46e-05	0.00512	up
251391	Minor.Salivary.Gland-(Parotid.Gland+Submandibular.Gland)/2	CD4_T_Cells	IL15	4.44571754932566e-05	-0.801343706236533	PLP2	0.0581665451132204	1.35	0.00113	0.0396	up
251392	Minor.Salivary.Gland-(Parotid.Gland+Submandibular.Gland)/2	CD4_T_Cells	IL15	4.44571754932566e-05	-0.801343706236533	S100A10	0.0586912183310105	1.54	0.00148	0.0475	up
251393	Minor.Salivary.Gland-(Parotid.Gland+Submandibular.Gland)/2	CD4_T_Cells	IL15	4.44571754932566e-05	-0.801343706236533	SLPI	0.0339565524103847	3.51	0.000216	0.012	up
251394	Minor.Salivary.Gland-(Parotid.Gland+Submandibular.Gland)/2	CD4_T_Cells	IL16	0.00121896540682265	-0.535915911656505	ANXA2	0.0062829623800632	1.68	0.000234	0.0125	up
251395	Minor.Salivary.Gland-(Parotid.Gland+Submandibular.Gland)/2	CD4_T_Cells	IL16	0.00121896540682265	-0.535915911656505	LYZ	0.00612406226822626	6.22	7.46e-05	0.00512	up
251396	Minor.Salivary.Gland-(Parotid.Gland+Submandibular.Gland)/2	CD4_T_Cells	IL16	0.00121896540682265	-0.535915911656505	S100A10	0.00711451928891042	1.54	0.00148	0.0475	up
251397	Minor.Salivary.Gland-(Parotid.Gland+Submandibular.Gland)/2	CD4_T_Cells	IL17A	0.0065154001157678	0.661028431884807	ANXA2	0.0118935014625381	1.68	0.000234	0.0125	up
251398	Minor.Salivary.Gland-(Parotid.Gland+Submandibular.Gland)/2	CD4_T_Cells	IL17A	0.0065154001157678	0.661028431884807	MUC5B	0.0677805242351905	5.38	1.2e-05	0.00101	up
251399	Minor.Salivary.Gland-(Parotid.Gland+Submandibular.Gland)/2	CD4_T_Cells	IL17A	0.0065154001157678	0.661028431884807	RPS20	0.0105040669019812	1.86	0.00146	0.0475	up
251400	Minor.Salivary.Gland-(Parotid.Gland+Submandibular.Gland)/2	CD4_T_Cells	IL17A	0.0065154001157678	0.661028431884807	S100A10	0.0147691772164013	1.54	0.00148	0.0475	up
251401	Minor.Salivary.Gland-(Parotid.Gland+Submandibular.Gland)/2	CD4_T_Cells	IL17A	0.0065154001157678	0.661028431884807	SLPI	0.0736438138744843	3.51	0.000216	0.012	up
251402	Minor.Salivary.Gland-(Parotid.Gland+Submandibular.Gland)/2	CD4_T_Cells	IL17A	0.0065154001157678	0.661028431884807	TFF3	0.010238853830052	5.2	7.11e-06	0.000684	up
251403	Minor.Salivary.Gland-(Parotid.Gland+Submandibular.Gland)/2	CD4_T_Cells	IL17B	0.00219265854596578	-0.315870435919021	ANXA2	0.00561366638784215	1.68	0.000234	0.0125	up
251404	Minor.Salivary.Gland-(Parotid.Gland+Submandibular.Gland)/2	CD4_T_Cells	IL17B	0.00219265854596578	-0.315870435919021	GNAS	0.00454611321597528	1.64	2.16e-05	0.00173	up
251405	Minor.Salivary.Gland-(Parotid.Gland+Submandibular.Gland)/2	CD4_T_Cells	IL17B	0.00219265854596578	-0.315870435919021	LYZ	0.0046052640103309	6.22	7.46e-05	0.00512	up
251406	Minor.Salivary.Gland-(Parotid.Gland+Submandibular.Gland)/2	CD4_T_Cells	IL17B	0.00219265854596578	-0.315870435919021	S100A10	0.00640054621868042	1.54	0.00148	0.0475	up
251407	Minor.Salivary.Gland-(Parotid.Gland+Submandibular.Gland)/2	CD4_T_Cells	IL17B	0.00219265854596578	-0.315870435919021	SLPI	0.0047158312900406	3.51	0.000216	0.012	up
251408	Minor.Salivary.Gland-(Parotid.Gland+Submandibular.Gland)/2	CD4_T_Cells	IL17C	0.012072801001648	1.91694867270479	GNAS	0.00921234614353216	1.64	2.16e-05	0.00173	up
251409	Minor.Salivary.Gland-(Parotid.Gland+Submandibular.Gland)/2	CD4_T_Cells	IL17C	0.012072801001648	1.91694867270479	LYZ	0.0732155960841268	6.22	7.46e-05	0.00512	up
251410	Minor.Salivary.Gland-(Parotid.Gland+Submandibular.Gland)/2	CD4_T_Cells	IL17C	0.012072801001648	1.91694867270479	RPS20	0.00825627218028482	1.86	0.00146	0.0475	up
251411	Minor.Salivary.Gland-(Parotid.Gland+Submandibular.Gland)/2	CD4_T_Cells	IL17F	0.00241384485043484	-0.265884415029175	ANXA2	0.00636662121576755	1.68	0.000234	0.0125	up
251412	Minor.Salivary.Gland-(Parotid.Gland+Submandibular.Gland)/2	CD4_T_Cells	IL17F	0.00241384485043484	-0.265884415029175	GNAS	0.0058151206704777	1.64	2.16e-05	0.00173	up
251413	Minor.Salivary.Gland-(Parotid.Gland+Submandibular.Gland)/2	CD4_T_Cells	IL17F	0.00241384485043484	-0.265884415029175	RPS20	0.005517629244167	1.86	0.00146	0.0475	up
251414	Minor.Salivary.Gland-(Parotid.Gland+Submandibular.Gland)/2	CD4_T_Cells	IL17F	0.00241384485043484	-0.265884415029175	S100A10	0.00751684932137311	1.54	0.00148	0.0475	up
251415	Minor.Salivary.Gland-(Parotid.Gland+Submandibular.Gland)/2	CD4_T_Cells	IL18	0.00391690544418392	0.0737931179817278	AGR2	0.0741269811083399	4.34	0.000111	0.00668	up
251416	Minor.Salivary.Gland-(Parotid.Gland+Submandibular.Gland)/2	CD4_T_Cells	IL18	0.00391690544418392	0.0737931179817278	ANXA2	0.0137922232673225	1.68	0.000234	0.0125	up
251417	Minor.Salivary.Gland-(Parotid.Gland+Submandibular.Gland)/2	CD4_T_Cells	IL18	0.00391690544418392	0.0737931179817278	S100A10	0.0173815192076014	1.54	0.00148	0.0475	up
251418	Minor.Salivary.Gland-(Parotid.Gland+Submandibular.Gland)/2	CD4_T_Cells	IL18	0.00391690544418392	0.0737931179817278	SLPI	0.0746346029655066	3.51	0.000216	0.012	up
251419	Minor.Salivary.Gland-(Parotid.Gland+Submandibular.Gland)/2	CD4_T_Cells	IL18BP	0.00257887197249184	-0.228589840257315	ANXA2	0.00460466775155413	1.68	0.000234	0.0125	up
251420	Minor.Salivary.Gland-(Parotid.Gland+Submandibular.Gland)/2	CD4_T_Cells	IL18BP	0.00257887197249184	-0.228589840257315	EMP3	0.00413676972765609	1.4	0.000367	0.0176	up
251421	Minor.Salivary.Gland-(Parotid.Gland+Submandibular.Gland)/2	CD4_T_Cells	IL18BP	0.00257887197249184	-0.228589840257315	S100A10	0.00590677207359847	1.54	0.00148	0.0475	up
251422	Minor.Salivary.Gland-(Parotid.Gland+Submandibular.Gland)/2	CD4_T_Cells	IL19	0.000484849370719522	-0.701819219297129	ANXA2	0.0092624839601841	1.68	0.000234	0.0125	up
251423	Minor.Salivary.Gland-(Parotid.Gland+Submandibular.Gland)/2	CD4_T_Cells	IL19	0.000484849370719522	-0.701819219297129	EMP3	0.00752476163497089	1.4	0.000367	0.0176	up
251424	Minor.Salivary.Gland-(Parotid.Gland+Submandibular.Gland)/2	CD4_T_Cells	IL19	0.000484849370719522	-0.701819219297129	S100A10	0.00875390279031501	1.54	0.00148	0.0475	up
251425	Minor.Salivary.Gland-(Parotid.Gland+Submandibular.Gland)/2	CD4_T_Cells	IL1A	0.0068158977810024	0.728938073070879	ANXA2	0.00911758895155175	1.68	0.000234	0.0125	up
251426	Minor.Salivary.Gland-(Parotid.Gland+Submandibular.Gland)/2	CD4_T_Cells	IL1A	0.0068158977810024	0.728938073070879	EMP3	0.00863323648535145	1.4	0.000367	0.0176	up
251427	Minor.Salivary.Gland-(Parotid.Gland+Submandibular.Gland)/2	CD4_T_Cells	IL1A	0.0068158977810024	0.728938073070879	POU2F2	0.0707921177440382	3.31	0.00111	0.0396	up
251428	Minor.Salivary.Gland-(Parotid.Gland+Submandibular.Gland)/2	CD4_T_Cells	IL1A	0.0068158977810024	0.728938073070879	S100A10	0.0111047951499115	1.54	0.00148	0.0475	up
251429	Minor.Salivary.Gland-(Parotid.Gland+Submandibular.Gland)/2	CD4_T_Cells	IL1A	0.0068158977810024	0.728938073070879	TFF3	0.00893764217919972	5.2	7.11e-06	0.000684	up
251430	Minor.Salivary.Gland-(Parotid.Gland+Submandibular.Gland)/2	CD4_T_Cells	IL1A	0.0068158977810024	0.728938073070879	ZG16B	0.068351711919706	3.01	0.00135	0.0463	up
251431	Minor.Salivary.Gland-(Parotid.Gland+Submandibular.Gland)/2	CD4_T_Cells	IL1B	0.00511392243446625	0.344307680017486	ANXA2	0.0689260886724987	1.68	0.000234	0.0125	up
251432	Minor.Salivary.Gland-(Parotid.Gland+Submandibular.Gland)/2	CD4_T_Cells	IL1B	0.00511392243446625	0.344307680017486	LYZ	0.0594894265934754	6.22	7.46e-05	0.00512	up
251433	Minor.Salivary.Gland-(Parotid.Gland+Submandibular.Gland)/2	CD4_T_Cells	IL1B	0.00511392243446625	0.344307680017486	POU2F2	0.0728054399165124	3.31	0.00111	0.0396	up
251434	Minor.Salivary.Gland-(Parotid.Gland+Submandibular.Gland)/2	CD4_T_Cells	IL1B	0.00511392243446625	0.344307680017486	S100A10	0.0147404609859183	1.54	0.00148	0.0475	up
251435	Minor.Salivary.Gland-(Parotid.Gland+Submandibular.Gland)/2	CD4_T_Cells	IL1B	0.00511392243446625	0.344307680017486	ZG16B	0.0540540402679327	3.01	0.00135	0.0463	up
251436	Minor.Salivary.Gland-(Parotid.Gland+Submandibular.Gland)/2	CD4_T_Cells	IL1F10	0.00164926214530859	-0.438672902825456	ANXA2	0.00652335545915869	1.68	0.000234	0.0125	up
251437	Minor.Salivary.Gland-(Parotid.Gland+Submandibular.Gland)/2	CD4_T_Cells	IL1F10	0.00164926214530859	-0.438672902825456	EMP3	0.00542205722798849	1.4	0.000367	0.0176	up
251438	Minor.Salivary.Gland-(Parotid.Gland+Submandibular.Gland)/2	CD4_T_Cells	IL1F10	0.00164926214530859	-0.438672902825456	S100A10	0.00773752454219992	1.54	0.00148	0.0475	up
251439	Minor.Salivary.Gland-(Parotid.Gland+Submandibular.Gland)/2	CD4_T_Cells	IL1F10	0.00164926214530859	-0.438672902825456	SLPI	0.0054724053275181	3.51	0.000216	0.012	up
251440	Minor.Salivary.Gland-(Parotid.Gland+Submandibular.Gland)/2	CD4_T_Cells	IL1RN	0.00285261653240284	-0.166726148818374	ANXA2	0.00852172038293312	1.68	0.000234	0.0125	up
251441	Minor.Salivary.Gland-(Parotid.Gland+Submandibular.Gland)/2	CD4_T_Cells	IL1RN	0.00285261653240284	-0.166726148818374	S100A10	0.0109731231759187	1.54	0.00148	0.0475	up
251442	Minor.Salivary.Gland-(Parotid.Gland+Submandibular.Gland)/2	CD4_T_Cells	IL1RN	0.00285261653240284	-0.166726148818374	SLPI	0.00710243567237178	3.51	0.000216	0.012	up
251443	Minor.Salivary.Gland-(Parotid.Gland+Submandibular.Gland)/2	CD4_T_Cells	IL1RN	0.00285261653240284	-0.166726148818374	TFF3	0.00719058407367544	5.2	7.11e-06	0.000684	up
251444	Minor.Salivary.Gland-(Parotid.Gland+Submandibular.Gland)/2	CD4_T_Cells	IL2	0.000342985341916537	-0.733879153226067	ANXA2	0.0123960410469747	1.68	0.000234	0.0125	up
251445	Minor.Salivary.Gland-(Parotid.Gland+Submandibular.Gland)/2	CD4_T_Cells	IL2	0.000342985341916537	-0.733879153226067	EMP3	0.0112578631757471	1.4	0.000367	0.0176	up
251446	Minor.Salivary.Gland-(Parotid.Gland+Submandibular.Gland)/2	CD4_T_Cells	IL2	0.000342985341916537	-0.733879153226067	LYZ	0.012160811921157	6.22	7.46e-05	0.00512	up
251447	Minor.Salivary.Gland-(Parotid.Gland+Submandibular.Gland)/2	CD4_T_Cells	IL2	0.000342985341916537	-0.733879153226067	S100A10	0.0138225600899789	1.54	0.00148	0.0475	up
251448	Minor.Salivary.Gland-(Parotid.Gland+Submandibular.Gland)/2	CD4_T_Cells	IL2	0.000342985341916537	-0.733879153226067	SLPI	0.0118086086056485	3.51	0.000216	0.012	up
251449	Minor.Salivary.Gland-(Parotid.Gland+Submandibular.Gland)/2	CD4_T_Cells	IL20	6.95260693802519e-06	-0.809819385378452	ANXA2	0.0184065892282874	1.68	0.000234	0.0125	up
251450	Minor.Salivary.Gland-(Parotid.Gland+Submandibular.Gland)/2	CD4_T_Cells	IL20	6.95260693802519e-06	-0.809819385378452	EMP3	0.0163089529971888	1.4	0.000367	0.0176	up
251451	Minor.Salivary.Gland-(Parotid.Gland+Submandibular.Gland)/2	CD4_T_Cells	IL20	6.95260693802519e-06	-0.809819385378452	S100A10	0.0171304398329021	1.54	0.00148	0.0475	up
251452	Minor.Salivary.Gland-(Parotid.Gland+Submandibular.Gland)/2	CD4_T_Cells	IL20	6.95260693802519e-06	-0.809819385378452	UBE2M	0.0157265757636491	2.48	0.000829	0.0324	up
251453	Minor.Salivary.Gland-(Parotid.Gland+Submandibular.Gland)/2	CD4_T_Cells	IL21	-0.000328951111124836	-0.885730460923441	ANXA2	0.0197692050740317	1.68	0.000234	0.0125	up
251454	Minor.Salivary.Gland-(Parotid.Gland+Submandibular.Gland)/2	CD4_T_Cells	IL21	-0.000328951111124836	-0.885730460923441	PLP2	0.0177917956101958	1.35	0.00113	0.0396	up
251455	Minor.Salivary.Gland-(Parotid.Gland+Submandibular.Gland)/2	CD4_T_Cells	IL21	-0.000328951111124836	-0.885730460923441	S100A10	0.0217747530130631	1.54	0.00148	0.0475	up
251456	Minor.Salivary.Gland-(Parotid.Gland+Submandibular.Gland)/2	CD4_T_Cells	IL21	-0.000328951111124836	-0.885730460923441	SLPI	0.0183106387723858	3.51	0.000216	0.012	up
251457	Minor.Salivary.Gland-(Parotid.Gland+Submandibular.Gland)/2	CD4_T_Cells	IL22	0.000584465928398347	-0.679306815805144	ANXA2	0.0200132602318709	1.68	0.000234	0.0125	up
251458	Minor.Salivary.Gland-(Parotid.Gland+Submandibular.Gland)/2	CD4_T_Cells	IL22	0.000584465928398347	-0.679306815805144	EMP3	0.0180422578882489	1.4	0.000367	0.0176	up
251459	Minor.Salivary.Gland-(Parotid.Gland+Submandibular.Gland)/2	CD4_T_Cells	IL22	0.000584465928398347	-0.679306815805144	S100A10	0.0224640326691904	1.54	0.00148	0.0475	up
251460	Minor.Salivary.Gland-(Parotid.Gland+Submandibular.Gland)/2	CD4_T_Cells	IL22	0.000584465928398347	-0.679306815805144	SLPI	0.0183319075032612	3.51	0.000216	0.012	up
251461	Minor.Salivary.Gland-(Parotid.Gland+Submandibular.Gland)/2	CD4_T_Cells	IL23A	0.00338432550524605	-0.0465649304840885	ANXA2	0.0201098945162206	1.68	0.000234	0.0125	up
251462	Minor.Salivary.Gland-(Parotid.Gland+Submandibular.Gland)/2	CD4_T_Cells	IL23A	0.00338432550524605	-0.0465649304840885	RPL27A	0.0695748436283965	1.5	0.000152	0.00876	up
251463	Minor.Salivary.Gland-(Parotid.Gland+Submandibular.Gland)/2	CD4_T_Cells	IL23A	0.00338432550524605	-0.0465649304840885	S100A10	0.0265766205465054	1.54	0.00148	0.0475	up
251464	Minor.Salivary.Gland-(Parotid.Gland+Submandibular.Gland)/2	CD4_T_Cells	IL23A	0.00338432550524605	-0.0465649304840885	TFF3	0.0171395851309801	5.2	7.11e-06	0.000684	up
251465	Minor.Salivary.Gland-(Parotid.Gland+Submandibular.Gland)/2	CD4_T_Cells	IL24	0.000523682515743433	-0.693043294390552	AGR2	0.01515053540066	4.34	0.000111	0.00668	up
251466	Minor.Salivary.Gland-(Parotid.Gland+Submandibular.Gland)/2	CD4_T_Cells	IL24	0.000523682515743433	-0.693043294390552	ANXA2	0.0173033700362396	1.68	0.000234	0.0125	up
251467	Minor.Salivary.Gland-(Parotid.Gland+Submandibular.Gland)/2	CD4_T_Cells	IL24	0.000523682515743433	-0.693043294390552	S100A10	0.0195469065745912	1.54	0.00148	0.0475	up
251468	Minor.Salivary.Gland-(Parotid.Gland+Submandibular.Gland)/2	CD4_T_Cells	IL24	0.000523682515743433	-0.693043294390552	SLPI	0.0178767742894396	3.51	0.000216	0.012	up
251469	Minor.Salivary.Gland-(Parotid.Gland+Submandibular.Gland)/2	CD4_T_Cells	IL25	0.00944205999028733	1.32242598982301	AGR2	0.0157921509606677	4.34	0.000111	0.00668	up
251470	Minor.Salivary.Gland-(Parotid.Gland+Submandibular.Gland)/2	CD4_T_Cells	IL25	0.00944205999028733	1.32242598982301	ANXA2	0.0188737609364201	1.68	0.000234	0.0125	up
251471	Minor.Salivary.Gland-(Parotid.Gland+Submandibular.Gland)/2	CD4_T_Cells	IL25	0.00944205999028733	1.32242598982301	MUC5B	0.0732648272585371	5.38	1.2e-05	0.00101	up
251472	Minor.Salivary.Gland-(Parotid.Gland+Submandibular.Gland)/2	CD4_T_Cells	IL25	0.00944205999028733	1.32242598982301	RPL27A	0.0665872175912003	1.5	0.000152	0.00876	up
251473	Minor.Salivary.Gland-(Parotid.Gland+Submandibular.Gland)/2	CD4_T_Cells	IL25	0.00944205999028733	1.32242598982301	S100A10	0.0217671761438275	1.54	0.00148	0.0475	up
251474	Minor.Salivary.Gland-(Parotid.Gland+Submandibular.Gland)/2	CD4_T_Cells	IL25	0.00944205999028733	1.32242598982301	SLPI	0.0819020088230625	3.51	0.000216	0.012	up
251475	Minor.Salivary.Gland-(Parotid.Gland+Submandibular.Gland)/2	CD4_T_Cells	IL25	0.00944205999028733	1.32242598982301	TFF3	0.0172446509343105	5.2	7.11e-06	0.000684	up
251476	Minor.Salivary.Gland-(Parotid.Gland+Submandibular.Gland)/2	CD4_T_Cells	IL26	0.000441571383356635	-0.711599636694963	ANXA2	0.0266689830925486	1.68	0.000234	0.0125	up
251477	Minor.Salivary.Gland-(Parotid.Gland+Submandibular.Gland)/2	CD4_T_Cells	IL26	0.000441571383356635	-0.711599636694963	PLP2	0.0284732886286551	1.35	0.00113	0.0396	up
251478	Minor.Salivary.Gland-(Parotid.Gland+Submandibular.Gland)/2	CD4_T_Cells	IL26	0.000441571383356635	-0.711599636694963	S100A10	0.0318616459307451	1.54	0.00148	0.0475	up
251479	Minor.Salivary.Gland-(Parotid.Gland+Submandibular.Gland)/2	CD4_T_Cells	IL27	-0.00102634025230933	-1.04333383633712	ANXA2	0.0254457308093184	1.68	0.000234	0.0125	up
251480	Minor.Salivary.Gland-(Parotid.Gland+Submandibular.Gland)/2	CD4_T_Cells	IL27	-0.00102634025230933	-1.04333383633712	PLP2	0.0260760800035408	1.35	0.00113	0.0396	up
251481	Minor.Salivary.Gland-(Parotid.Gland+Submandibular.Gland)/2	CD4_T_Cells	IL27	-0.00102634025230933	-1.04333383633712	S100A10	0.0339989901286341	1.54	0.00148	0.0475	up
251482	Minor.Salivary.Gland-(Parotid.Gland+Submandibular.Gland)/2	CD4_T_Cells	IL3	0.0700889986955062	15.0280627483975	ANXA2	0.202069755816456	1.68	0.000234	0.0125	up
251483	Minor.Salivary.Gland-(Parotid.Gland+Submandibular.Gland)/2	CD4_T_Cells	IL3	0.0700889986955062	15.0280627483975	EMP3	0.144852973156246	1.4	0.000367	0.0176	up
251484	Minor.Salivary.Gland-(Parotid.Gland+Submandibular.Gland)/2	CD4_T_Cells	IL3	0.0700889986955062	15.0280627483975	LYZ	0.0761221826583231	6.22	7.46e-05	0.00512	up
251485	Minor.Salivary.Gland-(Parotid.Gland+Submandibular.Gland)/2	CD4_T_Cells	IL3	0.0700889986955062	15.0280627483975	PLP2	0.147213425246656	1.35	0.00113	0.0396	up
251486	Minor.Salivary.Gland-(Parotid.Gland+Submandibular.Gland)/2	CD4_T_Cells	IL3	0.0700889986955062	15.0280627483975	RPL27A	0.0679621135970546	1.5	0.000152	0.00876	up
251487	Minor.Salivary.Gland-(Parotid.Gland+Submandibular.Gland)/2	CD4_T_Cells	IL31	0.000992768618500325	-0.587034254690613	AGR2	0.0107014650292332	4.34	0.000111	0.00668	up
251488	Minor.Salivary.Gland-(Parotid.Gland+Submandibular.Gland)/2	CD4_T_Cells	IL31	0.000992768618500325	-0.587034254690613	PLP2	0.0133916629397919	1.35	0.00113	0.0396	up
251489	Minor.Salivary.Gland-(Parotid.Gland+Submandibular.Gland)/2	CD4_T_Cells	IL31	0.000992768618500325	-0.587034254690613	RPS20	0.0115765422944053	1.86	0.00146	0.0475	up
251490	Minor.Salivary.Gland-(Parotid.Gland+Submandibular.Gland)/2	CD4_T_Cells	IL31	0.000992768618500325	-0.587034254690613	S100A10	0.01621236086401	1.54	0.00148	0.0475	up
251491	Minor.Salivary.Gland-(Parotid.Gland+Submandibular.Gland)/2	CD4_T_Cells	IL32	-0.00157091697390557	-1.16640304465531	ANXA2	0.00812496784517209	1.68	0.000234	0.0125	up
251492	Minor.Salivary.Gland-(Parotid.Gland+Submandibular.Gland)/2	CD4_T_Cells	IL32	-0.00157091697390557	-1.16640304465531	LYZ	0.00825540795026951	6.22	7.46e-05	0.00512	up
251493	Minor.Salivary.Gland-(Parotid.Gland+Submandibular.Gland)/2	CD4_T_Cells	IL32	-0.00157091697390557	-1.16640304465531	S100A10	0.0100191813934542	1.54	0.00148	0.0475	up
251494	Minor.Salivary.Gland-(Parotid.Gland+Submandibular.Gland)/2	CD4_T_Cells	IL33	0.00690020944556461	0.747991714914486	ANXA2	0.00579101965017671	1.68	0.000234	0.0125	up
251495	Minor.Salivary.Gland-(Parotid.Gland+Submandibular.Gland)/2	CD4_T_Cells	IL33	0.00690020944556461	0.747991714914486	EMP3	0.00623907006588365	1.4	0.000367	0.0176	up
251496	Minor.Salivary.Gland-(Parotid.Gland+Submandibular.Gland)/2	CD4_T_Cells	IL33	0.00690020944556461	0.747991714914486	POU2F2	0.0684869170123635	3.31	0.00111	0.0396	up
251497	Minor.Salivary.Gland-(Parotid.Gland+Submandibular.Gland)/2	CD4_T_Cells	IL33	0.00690020944556461	0.747991714914486	RPL27A	0.065281933108786	1.5	0.000152	0.00876	up
251498	Minor.Salivary.Gland-(Parotid.Gland+Submandibular.Gland)/2	CD4_T_Cells	IL33	0.00690020944556461	0.747991714914486	S100A10	0.00866304478566243	1.54	0.00148	0.0475	up
251499	Minor.Salivary.Gland-(Parotid.Gland+Submandibular.Gland)/2	CD4_T_Cells	IL33	0.00690020944556461	0.747991714914486	SLPI	0.00594478582477825	3.51	0.000216	0.012	up
251500	Minor.Salivary.Gland-(Parotid.Gland+Submandibular.Gland)/2	CD4_T_Cells	IL33	0.00690020944556461	0.747991714914486	TFF3	0.00574320289781986	5.2	7.11e-06	0.000684	up
251501	Minor.Salivary.Gland-(Parotid.Gland+Submandibular.Gland)/2	CD4_T_Cells	IL34	0.000851042363783659	-0.61906305297409	ANXA2	0.00686682755516412	1.68	0.000234	0.0125	up
251502	Minor.Salivary.Gland-(Parotid.Gland+Submandibular.Gland)/2	CD4_T_Cells	IL34	0.000851042363783659	-0.61906305297409	GNAS	0.00581324793605018	1.64	2.16e-05	0.00173	up
251503	Minor.Salivary.Gland-(Parotid.Gland+Submandibular.Gland)/2	CD4_T_Cells	IL34	0.000851042363783659	-0.61906305297409	S100A10	0.00716748249878222	1.54	0.00148	0.0475	up
251504	Minor.Salivary.Gland-(Parotid.Gland+Submandibular.Gland)/2	CD4_T_Cells	IL34	0.000851042363783659	-0.61906305297409	TFF3	0.00540704799277141	5.2	7.11e-06	0.000684	up
251505	Minor.Salivary.Gland-(Parotid.Gland+Submandibular.Gland)/2	CD4_T_Cells	IL36A	0.00764451916060458	0.916198697954472	ANXA2	0.0706535728188436	1.68	0.000234	0.0125	up
251506	Minor.Salivary.Gland-(Parotid.Gland+Submandibular.Gland)/2	CD4_T_Cells	IL36A	0.00764451916060458	0.916198697954472	EMP3	0.0726222330048613	1.4	0.000367	0.0176	up
251507	Minor.Salivary.Gland-(Parotid.Gland+Submandibular.Gland)/2	CD4_T_Cells	IL36A	0.00764451916060458	0.916198697954472	POU2F2	0.014183165499361	3.31	0.00111	0.0396	up
251508	Minor.Salivary.Gland-(Parotid.Gland+Submandibular.Gland)/2	CD4_T_Cells	IL36A	0.00764451916060458	0.916198697954472	S100A10	0.0747094712199963	1.54	0.00148	0.0475	up
251509	Minor.Salivary.Gland-(Parotid.Gland+Submandibular.Gland)/2	CD4_T_Cells	IL36A	0.00764451916060458	0.916198697954472	SLPI	0.078528931025417	3.51	0.000216	0.012	up
251510	Minor.Salivary.Gland-(Parotid.Gland+Submandibular.Gland)/2	CD4_T_Cells	IL36A	0.00764451916060458	0.916198697954472	ZG16B	0.0682447457597387	3.01	0.00135	0.0463	up
251511	Minor.Salivary.Gland-(Parotid.Gland+Submandibular.Gland)/2	CD4_T_Cells	IL36B	0.00813047677760123	1.02602054091661	ANXA2	0.0656988288346551	1.68	0.000234	0.0125	up
251512	Minor.Salivary.Gland-(Parotid.Gland+Submandibular.Gland)/2	CD4_T_Cells	IL36B	0.00813047677760123	1.02602054091661	EMP3	0.0655223089857785	1.4	0.000367	0.0176	up
251513	Minor.Salivary.Gland-(Parotid.Gland+Submandibular.Gland)/2	CD4_T_Cells	IL36B	0.00813047677760123	1.02602054091661	S100A10	0.0661343848908197	1.54	0.00148	0.0475	up
251514	Minor.Salivary.Gland-(Parotid.Gland+Submandibular.Gland)/2	CD4_T_Cells	IL36B	0.00813047677760123	1.02602054091661	SLPI	0.0689116941819903	3.51	0.000216	0.012	up
251515	Minor.Salivary.Gland-(Parotid.Gland+Submandibular.Gland)/2	CD4_T_Cells	IL36B	0.00813047677760123	1.02602054091661	ZG16B	0.0666831280248948	3.01	0.00135	0.0463	up
251516	Minor.Salivary.Gland-(Parotid.Gland+Submandibular.Gland)/2	CD4_T_Cells	IL36G	0.00570720493065845	0.478383934509964	ANXA2	0.00590856353391705	1.68	0.000234	0.0125	up
251517	Minor.Salivary.Gland-(Parotid.Gland+Submandibular.Gland)/2	CD4_T_Cells	IL36G	0.00570720493065845	0.478383934509964	EMP3	0.0660237522364957	1.4	0.000367	0.0176	up
251518	Minor.Salivary.Gland-(Parotid.Gland+Submandibular.Gland)/2	CD4_T_Cells	IL36G	0.00570720493065845	0.478383934509964	S100A10	0.0672158723930447	1.54	0.00148	0.0475	up
251519	Minor.Salivary.Gland-(Parotid.Gland+Submandibular.Gland)/2	CD4_T_Cells	IL36G	0.00570720493065845	0.478383934509964	SLPI	0.0696515468832952	3.51	0.000216	0.012	up
251520	Minor.Salivary.Gland-(Parotid.Gland+Submandibular.Gland)/2	CD4_T_Cells	IL36G	0.00570720493065845	0.478383934509964	ZG16B	0.0673253166821678	3.01	0.00135	0.0463	up
251521	Minor.Salivary.Gland-(Parotid.Gland+Submandibular.Gland)/2	CD4_T_Cells	IL36RN	0.00353657366154983	-0.0121582815746571	ANXA2	0.00845052015877448	1.68	0.000234	0.0125	up
251522	Minor.Salivary.Gland-(Parotid.Gland+Submandibular.Gland)/2	CD4_T_Cells	IL36RN	0.00353657366154983	-0.0121582815746571	EMP3	0.00686922020919705	1.4	0.000367	0.0176	up
251523	Minor.Salivary.Gland-(Parotid.Gland+Submandibular.Gland)/2	CD4_T_Cells	IL36RN	0.00353657366154983	-0.0121582815746571	GNAS	0.00672025610619727	1.64	2.16e-05	0.00173	up
251524	Minor.Salivary.Gland-(Parotid.Gland+Submandibular.Gland)/2	CD4_T_Cells	IL36RN	0.00353657366154983	-0.0121582815746571	POU2F2	0.00688187447889462	3.31	0.00111	0.0396	up
251525	Minor.Salivary.Gland-(Parotid.Gland+Submandibular.Gland)/2	CD4_T_Cells	IL36RN	0.00353657366154983	-0.0121582815746571	S100A10	0.0116533266185354	1.54	0.00148	0.0475	up
251526	Minor.Salivary.Gland-(Parotid.Gland+Submandibular.Gland)/2	CD4_T_Cells	IL36RN	0.00353657366154983	-0.0121582815746571	TFF3	0.0068178341784504	5.2	7.11e-06	0.000684	up
251527	Minor.Salivary.Gland-(Parotid.Gland+Submandibular.Gland)/2	CD4_T_Cells	IL37	0.00171089808763718	-0.424743760565957	ANXA2	0.0264880430591721	1.68	0.000234	0.0125	up
251528	Minor.Salivary.Gland-(Parotid.Gland+Submandibular.Gland)/2	CD4_T_Cells	IL37	0.00171089808763718	-0.424743760565957	EMP3	0.0178848277403823	1.4	0.000367	0.0176	up
251529	Minor.Salivary.Gland-(Parotid.Gland+Submandibular.Gland)/2	CD4_T_Cells	IL37	0.00171089808763718	-0.424743760565957	MUC7	0.0167661744480695	6.47	7.95e-05	0.00517	up
251530	Minor.Salivary.Gland-(Parotid.Gland+Submandibular.Gland)/2	CD4_T_Cells	IL37	0.00171089808763718	-0.424743760565957	PLP2	0.0174710031859236	1.35	0.00113	0.0396	up
251531	Minor.Salivary.Gland-(Parotid.Gland+Submandibular.Gland)/2	CD4_T_Cells	IL37	0.00171089808763718	-0.424743760565957	S100A10	0.0251794910593778	1.54	0.00148	0.0475	up
251532	Minor.Salivary.Gland-(Parotid.Gland+Submandibular.Gland)/2	CD4_T_Cells	IL4	0.0012147450519543	-0.536869672094423	LYZ	0.0612997096473943	6.22	7.46e-05	0.00512	up
251533	Minor.Salivary.Gland-(Parotid.Gland+Submandibular.Gland)/2	CD4_T_Cells	IL4	0.0012147450519543	-0.536869672094423	PLP2	0.0578589260833811	1.35	0.00113	0.0396	up
251534	Minor.Salivary.Gland-(Parotid.Gland+Submandibular.Gland)/2	CD4_T_Cells	IL4	0.0012147450519543	-0.536869672094423	S100A10	0.0142651954806508	1.54	0.00148	0.0475	up
251535	Minor.Salivary.Gland-(Parotid.Gland+Submandibular.Gland)/2	CD4_T_Cells	IL4	0.0012147450519543	-0.536869672094423	TFF3	0.0695997970076943	5.2	7.11e-06	0.000684	up
251536	Minor.Salivary.Gland-(Parotid.Gland+Submandibular.Gland)/2	CD4_T_Cells	IL5	0.0072291857961129	0.822337270667794	ANXA2	0.0710902561969697	1.68	0.000234	0.0125	up
251537	Minor.Salivary.Gland-(Parotid.Gland+Submandibular.Gland)/2	CD4_T_Cells	IL5	0.0072291857961129	0.822337270667794	EMP3	0.0706769719648794	1.4	0.000367	0.0176	up
251538	Minor.Salivary.Gland-(Parotid.Gland+Submandibular.Gland)/2	CD4_T_Cells	IL5	0.0072291857961129	0.822337270667794	LYZ	0.0758353236162597	6.22	7.46e-05	0.00512	up
251539	Minor.Salivary.Gland-(Parotid.Gland+Submandibular.Gland)/2	CD4_T_Cells	IL5	0.0072291857961129	0.822337270667794	S100A10	0.0710021865846467	1.54	0.00148	0.0475	up
251540	Minor.Salivary.Gland-(Parotid.Gland+Submandibular.Gland)/2	CD4_T_Cells	IL5	0.0072291857961129	0.822337270667794	TFF3	0.0704978537265188	5.2	7.11e-06	0.000684	up
251541	Minor.Salivary.Gland-(Parotid.Gland+Submandibular.Gland)/2	CD4_T_Cells	IL5	0.0072291857961129	0.822337270667794	ZG16B	0.0738311822278314	3.01	0.00135	0.0463	up
251542	Minor.Salivary.Gland-(Parotid.Gland+Submandibular.Gland)/2	CD4_T_Cells	IL6	0.00663298069876507	0.687600535849607	ANXA2	0.0121559828561183	1.68	0.000234	0.0125	up
251543	Minor.Salivary.Gland-(Parotid.Gland+Submandibular.Gland)/2	CD4_T_Cells	IL6	0.00663298069876507	0.687600535849607	LYZ	0.0107756492489673	6.22	7.46e-05	0.00512	up
251544	Minor.Salivary.Gland-(Parotid.Gland+Submandibular.Gland)/2	CD4_T_Cells	IL6	0.00663298069876507	0.687600535849607	MUC5B	0.0668096365077438	5.38	1.2e-05	0.00101	up
251545	Minor.Salivary.Gland-(Parotid.Gland+Submandibular.Gland)/2	CD4_T_Cells	IL6	0.00663298069876507	0.687600535849607	S100A10	0.0862507840216116	1.54	0.00148	0.0475	up
251546	Minor.Salivary.Gland-(Parotid.Gland+Submandibular.Gland)/2	CD4_T_Cells	IL6	0.00663298069876507	0.687600535849607	SLPI	0.0103910448204753	3.51	0.000216	0.012	up
251547	Minor.Salivary.Gland-(Parotid.Gland+Submandibular.Gland)/2	CD4_T_Cells	IL6	0.00663298069876507	0.687600535849607	TFF3	0.069999867772276	5.2	7.11e-06	0.000684	up
251548	Minor.Salivary.Gland-(Parotid.Gland+Submandibular.Gland)/2	CD4_T_Cells	IL7	0.00199131261041928	-0.361372720359608	AGR2	0.0717103697036352	4.34	0.000111	0.00668	up
251549	Minor.Salivary.Gland-(Parotid.Gland+Submandibular.Gland)/2	CD4_T_Cells	IL7	0.00199131261041928	-0.361372720359608	LYZ	0.0106855123588032	6.22	7.46e-05	0.00512	up
251550	Minor.Salivary.Gland-(Parotid.Gland+Submandibular.Gland)/2	CD4_T_Cells	IL7	0.00199131261041928	-0.361372720359608	PLP2	0.0700783027627682	1.35	0.00113	0.0396	up
251551	Minor.Salivary.Gland-(Parotid.Gland+Submandibular.Gland)/2	CD4_T_Cells	IL7	0.00199131261041928	-0.361372720359608	S100A10	0.0106704453902201	1.54	0.00148	0.0475	up
251552	Minor.Salivary.Gland-(Parotid.Gland+Submandibular.Gland)/2	CD4_T_Cells	IL9	0.00255816964640757	-0.233268370904142	ANXA2	0.0119053702338505	1.68	0.000234	0.0125	up
251553	Minor.Salivary.Gland-(Parotid.Gland+Submandibular.Gland)/2	CD4_T_Cells	IL9	0.00255816964640757	-0.233268370904142	EMP3	0.0106512086704838	1.4	0.000367	0.0176	up
251554	Minor.Salivary.Gland-(Parotid.Gland+Submandibular.Gland)/2	CD4_T_Cells	IL9	0.00255816964640757	-0.233268370904142	LYZ	0.0104417915904495	6.22	7.46e-05	0.00512	up
251555	Minor.Salivary.Gland-(Parotid.Gland+Submandibular.Gland)/2	CD4_T_Cells	IL9	0.00255816964640757	-0.233268370904142	RPS20	0.00945915870561394	1.86	0.00146	0.0475	up
251556	Minor.Salivary.Gland-(Parotid.Gland+Submandibular.Gland)/2	CD4_T_Cells	IL9	0.00255816964640757	-0.233268370904142	S100A10	0.0132132267834925	1.54	0.00148	0.0475	up
251557	Minor.Salivary.Gland-(Parotid.Gland+Submandibular.Gland)/2	CD4_T_Cells	IL9	0.00255816964640757	-0.233268370904142	SLPI	0.0106140944640211	3.51	0.000216	0.012	up
251558	Minor.Salivary.Gland-(Parotid.Gland+Submandibular.Gland)/2	CD4_T_Cells	ILDR2	0.00287961427226227	-0.160624913970982	AGR2	0.00450883101836612	4.34	0.000111	0.00668	up
251559	Minor.Salivary.Gland-(Parotid.Gland+Submandibular.Gland)/2	CD4_T_Cells	ILDR2	0.00287961427226227	-0.160624913970982	ANXA2	0.00535276597311028	1.68	0.000234	0.0125	up
251560	Minor.Salivary.Gland-(Parotid.Gland+Submandibular.Gland)/2	CD4_T_Cells	ILDR2	0.00287961427226227	-0.160624913970982	LYZ	0.00460028371885848	6.22	7.46e-05	0.00512	up
251561	Minor.Salivary.Gland-(Parotid.Gland+Submandibular.Gland)/2	CD4_T_Cells	ILDR2	0.00287961427226227	-0.160624913970982	S100A10	0.00613032744563891	1.54	0.00148	0.0475	up
251562	Minor.Salivary.Gland-(Parotid.Gland+Submandibular.Gland)/2	CD4_T_Cells	ILDR2	0.00287961427226227	-0.160624913970982	SLPI	0.00529099613093377	3.51	0.000216	0.012	up
251563	Minor.Salivary.Gland-(Parotid.Gland+Submandibular.Gland)/2	CD4_T_Cells	IMPG2	0.00257485112137953	-0.229498514726004	ANXA2	0.00407006237925682	1.68	0.000234	0.0125	up
251564	Minor.Salivary.Gland-(Parotid.Gland+Submandibular.Gland)/2	CD4_T_Cells	IMPG2	0.00257485112137953	-0.229498514726004	GNAS	0.00415047581049924	1.64	2.16e-05	0.00173	up
251565	Minor.Salivary.Gland-(Parotid.Gland+Submandibular.Gland)/2	CD4_T_Cells	IMPG2	0.00257485112137953	-0.229498514726004	LYZ	0.00398430834750233	6.22	7.46e-05	0.00512	up
251566	Minor.Salivary.Gland-(Parotid.Gland+Submandibular.Gland)/2	CD4_T_Cells	IMPG2	0.00257485112137953	-0.229498514726004	PLP2	0.00393438227250051	1.35	0.00113	0.0396	up
251567	Minor.Salivary.Gland-(Parotid.Gland+Submandibular.Gland)/2	CD4_T_Cells	IMPG2	0.00257485112137953	-0.229498514726004	RPS11	0.00398332435896876	0.927	0.000987	0.0375	up
251568	Minor.Salivary.Gland-(Parotid.Gland+Submandibular.Gland)/2	CD4_T_Cells	IMPG2	0.00257485112137953	-0.229498514726004	S100A10	0.00585225967970208	1.54	0.00148	0.0475	up
251569	Minor.Salivary.Gland-(Parotid.Gland+Submandibular.Gland)/2	CD4_T_Cells	INHA	0.00239956687561216	-0.269111102818294	ANXA2	0.0105294980126606	1.68	0.000234	0.0125	up
251570	Minor.Salivary.Gland-(Parotid.Gland+Submandibular.Gland)/2	CD4_T_Cells	INHA	0.00239956687561216	-0.269111102818294	S100A10	0.0125890483911631	1.54	0.00148	0.0475	up
251571	Minor.Salivary.Gland-(Parotid.Gland+Submandibular.Gland)/2	CD4_T_Cells	INHBA	0.00144690048801921	-0.484404730810251	AGR2	0.00876388945974257	4.34	0.000111	0.00668	up
251572	Minor.Salivary.Gland-(Parotid.Gland+Submandibular.Gland)/2	CD4_T_Cells	INHBA	0.00144690048801921	-0.484404730810251	ANXA2	0.0854538863446808	1.68	0.000234	0.0125	up
251573	Minor.Salivary.Gland-(Parotid.Gland+Submandibular.Gland)/2	CD4_T_Cells	INHBA	0.00144690048801921	-0.484404730810251	PLP2	0.00879754541378942	1.35	0.00113	0.0396	up
251574	Minor.Salivary.Gland-(Parotid.Gland+Submandibular.Gland)/2	CD4_T_Cells	INHBA	0.00144690048801921	-0.484404730810251	S100A10	0.0164537997619499	1.54	0.00148	0.0475	up
251575	Minor.Salivary.Gland-(Parotid.Gland+Submandibular.Gland)/2	CD4_T_Cells	INHBB	0.00157442280060049	-0.455585889626069	AGR2	0.00970957341406484	4.34	0.000111	0.00668	up
251576	Minor.Salivary.Gland-(Parotid.Gland+Submandibular.Gland)/2	CD4_T_Cells	INHBB	0.00157442280060049	-0.455585889626069	ANXA2	0.0143043951012123	1.68	0.000234	0.0125	up
251577	Minor.Salivary.Gland-(Parotid.Gland+Submandibular.Gland)/2	CD4_T_Cells	INHBB	0.00157442280060049	-0.455585889626069	PLP2	0.00970300894637567	1.35	0.00113	0.0396	up
251578	Minor.Salivary.Gland-(Parotid.Gland+Submandibular.Gland)/2	CD4_T_Cells	INHBB	0.00157442280060049	-0.455585889626069	S100A10	0.0182504822617451	1.54	0.00148	0.0475	up
251579	Minor.Salivary.Gland-(Parotid.Gland+Submandibular.Gland)/2	CD4_T_Cells	INHBC	0.00156418371753813	-0.457899825930023	ANXA2	0.0122590771203228	1.68	0.000234	0.0125	up
251580	Minor.Salivary.Gland-(Parotid.Gland+Submandibular.Gland)/2	CD4_T_Cells	INHBC	0.00156418371753813	-0.457899825930023	PLP2	0.0083265740403631	1.35	0.00113	0.0396	up
251581	Minor.Salivary.Gland-(Parotid.Gland+Submandibular.Gland)/2	CD4_T_Cells	INHBC	0.00156418371753813	-0.457899825930023	S100A10	0.015097980231063	1.54	0.00148	0.0475	up
251582	Minor.Salivary.Gland-(Parotid.Gland+Submandibular.Gland)/2	CD4_T_Cells	INHBE	0.00168889098888398	-0.429717157542967	ANXA2	0.0113155309741629	1.68	0.000234	0.0125	up
251583	Minor.Salivary.Gland-(Parotid.Gland+Submandibular.Gland)/2	CD4_T_Cells	INHBE	0.00168889098888398	-0.429717157542967	GNAS	0.00826865440401293	1.64	2.16e-05	0.00173	up
251584	Minor.Salivary.Gland-(Parotid.Gland+Submandibular.Gland)/2	CD4_T_Cells	INHBE	0.00168889098888398	-0.429717157542967	PLP2	0.00808728063506049	1.35	0.00113	0.0396	up
251585	Minor.Salivary.Gland-(Parotid.Gland+Submandibular.Gland)/2	CD4_T_Cells	INHBE	0.00168889098888398	-0.429717157542967	S100A10	0.0150807202150214	1.54	0.00148	0.0475	up
251586	Minor.Salivary.Gland-(Parotid.Gland+Submandibular.Gland)/2	CD4_T_Cells	INS	-0.00257984341567781	-1.39441091483428	UBE2M	0.0516751116514472	2.48	0.000829	0.0324	up
251587	Minor.Salivary.Gland-(Parotid.Gland+Submandibular.Gland)/2	CD4_T_Cells	INSL3	0.00439603943156275	0.182072884939471	ANXA2	0.00436830178445298	1.68	0.000234	0.0125	up
251588	Minor.Salivary.Gland-(Parotid.Gland+Submandibular.Gland)/2	CD4_T_Cells	INSL3	0.00439603943156275	0.182072884939471	EMP3	0.00387566300029681	1.4	0.000367	0.0176	up
251589	Minor.Salivary.Gland-(Parotid.Gland+Submandibular.Gland)/2	CD4_T_Cells	INSL3	0.00439603943156275	0.182072884939471	GNAS	0.00449141692756288	1.64	2.16e-05	0.00173	up
251590	Minor.Salivary.Gland-(Parotid.Gland+Submandibular.Gland)/2	CD4_T_Cells	INSL3	0.00439603943156275	0.182072884939471	LYZ	0.00448391603652309	6.22	7.46e-05	0.00512	up
251591	Minor.Salivary.Gland-(Parotid.Gland+Submandibular.Gland)/2	CD4_T_Cells	INSL3	0.00439603943156275	0.182072884939471	S100A10	0.00557185913238348	1.54	0.00148	0.0475	up
251592	Minor.Salivary.Gland-(Parotid.Gland+Submandibular.Gland)/2	CD4_T_Cells	INSL5	0.00267532184571094	-0.206793077618118	ANXA2	0.00733893906801034	1.68	0.000234	0.0125	up
251593	Minor.Salivary.Gland-(Parotid.Gland+Submandibular.Gland)/2	CD4_T_Cells	INSL5	0.00267532184571094	-0.206793077618118	EMP3	0.00594741045938106	1.4	0.000367	0.0176	up
251594	Minor.Salivary.Gland-(Parotid.Gland+Submandibular.Gland)/2	CD4_T_Cells	INSL5	0.00267532184571094	-0.206793077618118	GNAS	0.00609904886875732	1.64	2.16e-05	0.00173	up
251595	Minor.Salivary.Gland-(Parotid.Gland+Submandibular.Gland)/2	CD4_T_Cells	INSL5	0.00267532184571094	-0.206793077618118	LYZ	0.00686660387694593	6.22	7.46e-05	0.00512	up
251596	Minor.Salivary.Gland-(Parotid.Gland+Submandibular.Gland)/2	CD4_T_Cells	INSL5	0.00267532184571094	-0.206793077618118	S100A10	0.00752216076092676	1.54	0.00148	0.0475	up
251597	Minor.Salivary.Gland-(Parotid.Gland+Submandibular.Gland)/2	CD4_T_Cells	INSL5	0.00267532184571094	-0.206793077618118	SLPI	0.00658573637441262	3.51	0.000216	0.012	up
251598	Minor.Salivary.Gland-(Parotid.Gland+Submandibular.Gland)/2	CD4_T_Cells	ITGA4	0.00274461526805469	-0.191133417020605	ANXA2	0.00533022793685634	1.68	0.000234	0.0125	up
251599	Minor.Salivary.Gland-(Parotid.Gland+Submandibular.Gland)/2	CD4_T_Cells	ITGA4	0.00274461526805469	-0.191133417020605	GNAS	0.00479797412634409	1.64	2.16e-05	0.00173	up
251600	Minor.Salivary.Gland-(Parotid.Gland+Submandibular.Gland)/2	CD4_T_Cells	ITGA4	0.00274461526805469	-0.191133417020605	S100A10	0.0061986064721799	1.54	0.00148	0.0475	up
251601	Minor.Salivary.Gland-(Parotid.Gland+Submandibular.Gland)/2	CD4_T_Cells	ITGA4	0.00274461526805469	-0.191133417020605	TFF3	0.00434192469815136	5.2	7.11e-06	0.000684	up
251602	Minor.Salivary.Gland-(Parotid.Gland+Submandibular.Gland)/2	CD4_T_Cells	ITGA9	0.0026491156718571	-0.212715426006032	ANXA2	0.00533753451123855	1.68	0.000234	0.0125	up
251603	Minor.Salivary.Gland-(Parotid.Gland+Submandibular.Gland)/2	CD4_T_Cells	ITGA9	0.0026491156718571	-0.212715426006032	LYZ	0.00491421337830488	6.22	7.46e-05	0.00512	up
251604	Minor.Salivary.Gland-(Parotid.Gland+Submandibular.Gland)/2	CD4_T_Cells	ITGA9	0.0026491156718571	-0.212715426006032	S100A10	0.00671850570826996	1.54	0.00148	0.0475	up
251605	Minor.Salivary.Gland-(Parotid.Gland+Submandibular.Gland)/2	CD4_T_Cells	ITGA9	0.0026491156718571	-0.212715426006032	SLPI	0.00460540720857372	3.51	0.000216	0.012	up
251606	Minor.Salivary.Gland-(Parotid.Gland+Submandibular.Gland)/2	CD4_T_Cells	ITGAL	0.0013538490283458	-0.505433484006479	ANXA2	0.00679148427828365	1.68	0.000234	0.0125	up
251607	Minor.Salivary.Gland-(Parotid.Gland+Submandibular.Gland)/2	CD4_T_Cells	ITGAL	0.0013538490283458	-0.505433484006479	GNAS	0.00630080135180153	1.64	2.16e-05	0.00173	up
251608	Minor.Salivary.Gland-(Parotid.Gland+Submandibular.Gland)/2	CD4_T_Cells	ITGAL	0.0013538490283458	-0.505433484006479	S100A10	0.00844082732092457	1.54	0.00148	0.0475	up
251609	Minor.Salivary.Gland-(Parotid.Gland+Submandibular.Gland)/2	CD4_T_Cells	ITGAM	0.00386800267033298	0.0627415518318614	AGR2	0.00574620155867971	4.34	0.000111	0.00668	up
251610	Minor.Salivary.Gland-(Parotid.Gland+Submandibular.Gland)/2	CD4_T_Cells	ITGAM	0.00386800267033298	0.0627415518318614	ANXA2	0.00702389022255171	1.68	0.000234	0.0125	up
251611	Minor.Salivary.Gland-(Parotid.Gland+Submandibular.Gland)/2	CD4_T_Cells	ITGAM	0.00386800267033298	0.0627415518318614	GNAS	0.00576299238947198	1.64	2.16e-05	0.00173	up
251612	Minor.Salivary.Gland-(Parotid.Gland+Submandibular.Gland)/2	CD4_T_Cells	ITGAM	0.00386800267033298	0.0627415518318614	POU2F2	0.00592305864724586	3.31	0.00111	0.0396	up
251613	Minor.Salivary.Gland-(Parotid.Gland+Submandibular.Gland)/2	CD4_T_Cells	ITGAM	0.00386800267033298	0.0627415518318614	S100A10	0.0092509354551303	1.54	0.00148	0.0475	up
251614	Minor.Salivary.Gland-(Parotid.Gland+Submandibular.Gland)/2	CD4_T_Cells	ITGAM	0.00386800267033298	0.0627415518318614	TFF3	0.00703341694616551	5.2	7.11e-06	0.000684	up
251615	Minor.Salivary.Gland-(Parotid.Gland+Submandibular.Gland)/2	CD4_T_Cells	ITGB1	0.00256790773158472	-0.231067655402064	ANXA2	0.00591944600090538	1.68	0.000234	0.0125	up
251616	Minor.Salivary.Gland-(Parotid.Gland+Submandibular.Gland)/2	CD4_T_Cells	ITGB1	0.00256790773158472	-0.231067655402064	GNAS	0.00525624387200035	1.64	2.16e-05	0.00173	up
251617	Minor.Salivary.Gland-(Parotid.Gland+Submandibular.Gland)/2	CD4_T_Cells	ITGB1	0.00256790773158472	-0.231067655402064	S100A10	0.00683238539114792	1.54	0.00148	0.0475	up
251618	Minor.Salivary.Gland-(Parotid.Gland+Submandibular.Gland)/2	CD4_T_Cells	ITGB2	0.00305315018974692	-0.121407431598606	ANXA2	0.00617446990747772	1.68	0.000234	0.0125	up
251619	Minor.Salivary.Gland-(Parotid.Gland+Submandibular.Gland)/2	CD4_T_Cells	ITGB2	0.00305315018974692	-0.121407431598606	GNAS	0.00539929679319394	1.64	2.16e-05	0.00173	up
251620	Minor.Salivary.Gland-(Parotid.Gland+Submandibular.Gland)/2	CD4_T_Cells	ITGB2	0.00305315018974692	-0.121407431598606	LYZ	0.00534976212892783	6.22	7.46e-05	0.00512	up
251621	Minor.Salivary.Gland-(Parotid.Gland+Submandibular.Gland)/2	CD4_T_Cells	ITGB2	0.00305315018974692	-0.121407431598606	RPS20	0.00535264069393027	1.86	0.00146	0.0475	up
251622	Minor.Salivary.Gland-(Parotid.Gland+Submandibular.Gland)/2	CD4_T_Cells	ITGB2	0.00305315018974692	-0.121407431598606	S100A10	0.00782372158824945	1.54	0.00148	0.0475	up
251623	Minor.Salivary.Gland-(Parotid.Gland+Submandibular.Gland)/2	CD4_T_Cells	ITGB2	0.00305315018974692	-0.121407431598606	TFF3	0.00558844216754118	5.2	7.11e-06	0.000684	up
251624	Minor.Salivary.Gland-(Parotid.Gland+Submandibular.Gland)/2	CD4_T_Cells	ITIH2	0.00452925245450178	0.212177773049132	AGR2	0.00546107092823655	4.34	0.000111	0.00668	up
251625	Minor.Salivary.Gland-(Parotid.Gland+Submandibular.Gland)/2	CD4_T_Cells	ITIH2	0.00452925245450178	0.212177773049132	ANXA2	0.00562032960099405	1.68	0.000234	0.0125	up
251626	Minor.Salivary.Gland-(Parotid.Gland+Submandibular.Gland)/2	CD4_T_Cells	ITIH2	0.00452925245450178	0.212177773049132	GNAS	0.00517724000815726	1.64	2.16e-05	0.00173	up
251627	Minor.Salivary.Gland-(Parotid.Gland+Submandibular.Gland)/2	CD4_T_Cells	ITIH2	0.00452925245450178	0.212177773049132	LYZ	0.00502171065706885	6.22	7.46e-05	0.00512	up
251628	Minor.Salivary.Gland-(Parotid.Gland+Submandibular.Gland)/2	CD4_T_Cells	ITIH2	0.00452925245450178	0.212177773049132	S100A10	0.00649750215420811	1.54	0.00148	0.0475	up
251629	Minor.Salivary.Gland-(Parotid.Gland+Submandibular.Gland)/2	CD4_T_Cells	ITIH2	0.00452925245450178	0.212177773049132	SLPI	0.00562413303944468	3.51	0.000216	0.012	up
251630	Minor.Salivary.Gland-(Parotid.Gland+Submandibular.Gland)/2	CD4_T_Cells	ITIH2	0.00452925245450178	0.212177773049132	TFF3	0.00514146468846407	5.2	7.11e-06	0.000684	up
251631	Minor.Salivary.Gland-(Parotid.Gland+Submandibular.Gland)/2	CD4_T_Cells	ITM2B	0.0028943199697498	-0.15730156488942	ANXA2	0.00468106204350339	1.68	0.000234	0.0125	up
251632	Minor.Salivary.Gland-(Parotid.Gland+Submandibular.Gland)/2	CD4_T_Cells	ITM2B	0.0028943199697498	-0.15730156488942	GNAS	0.00491425436862217	1.64	2.16e-05	0.00173	up
251633	Minor.Salivary.Gland-(Parotid.Gland+Submandibular.Gland)/2	CD4_T_Cells	ITM2B	0.0028943199697498	-0.15730156488942	S100A10	0.00542485139732302	1.54	0.00148	0.0475	up
251634	Minor.Salivary.Gland-(Parotid.Gland+Submandibular.Gland)/2	CD4_T_Cells	IZUMO1	0.00161045903617768	-0.4474420399032	ANXA2	0.00418196921200091	1.68	0.000234	0.0125	up
251635	Minor.Salivary.Gland-(Parotid.Gland+Submandibular.Gland)/2	CD4_T_Cells	IZUMO1	0.00161045903617768	-0.4474420399032	GNAS	0.00388337208167707	1.64	2.16e-05	0.00173	up
251636	Minor.Salivary.Gland-(Parotid.Gland+Submandibular.Gland)/2	CD4_T_Cells	IZUMO1	0.00161045903617768	-0.4474420399032	S100A10	0.00467190561584132	1.54	0.00148	0.0475	up
251637	Minor.Salivary.Gland-(Parotid.Gland+Submandibular.Gland)/2	CD4_T_Cells	IZUMO1	0.00161045903617768	-0.4474420399032	SLPI	0.00352177118837594	3.51	0.000216	0.012	up
251638	Minor.Salivary.Gland-(Parotid.Gland+Submandibular.Gland)/2	CD4_T_Cells	JAG1	0.00701166301592104	0.773179171748477	ANXA2	0.00726296921191194	1.68	0.000234	0.0125	up
251639	Minor.Salivary.Gland-(Parotid.Gland+Submandibular.Gland)/2	CD4_T_Cells	JAG1	0.00701166301592104	0.773179171748477	GNAS	0.00882602344597646	1.64	2.16e-05	0.00173	up
251640	Minor.Salivary.Gland-(Parotid.Gland+Submandibular.Gland)/2	CD4_T_Cells	JAG1	0.00701166301592104	0.773179171748477	RPS20	0.0450685766202074	1.86	0.00146	0.0475	up
251641	Minor.Salivary.Gland-(Parotid.Gland+Submandibular.Gland)/2	CD4_T_Cells	JAG1	0.00701166301592104	0.773179171748477	S100A10	0.00926624912615227	1.54	0.00148	0.0475	up
251642	Minor.Salivary.Gland-(Parotid.Gland+Submandibular.Gland)/2	CD4_T_Cells	JAG1	0.00701166301592104	0.773179171748477	SLPI	0.00956280171353813	3.51	0.000216	0.012	up
251643	Minor.Salivary.Gland-(Parotid.Gland+Submandibular.Gland)/2	CD4_T_Cells	JAG1	0.00701166301592104	0.773179171748477	TFF3	0.00637159893154784	5.2	7.11e-06	0.000684	up
251644	Minor.Salivary.Gland-(Parotid.Gland+Submandibular.Gland)/2	CD4_T_Cells	JAG2	0.00980864638580299	1.40527106139363	ANXA2	0.00601198385937789	1.68	0.000234	0.0125	up
251645	Minor.Salivary.Gland-(Parotid.Gland+Submandibular.Gland)/2	CD4_T_Cells	JAG2	0.00980864638580299	1.40527106139363	BPIFB2	0.00597411557420024	4.3	0.000572	0.0246	up
251646	Minor.Salivary.Gland-(Parotid.Gland+Submandibular.Gland)/2	CD4_T_Cells	JAG2	0.00980864638580299	1.40527106139363	GNAS	0.00880658876230789	1.64	2.16e-05	0.00173	up
251647	Minor.Salivary.Gland-(Parotid.Gland+Submandibular.Gland)/2	CD4_T_Cells	JAG2	0.00980864638580299	1.40527106139363	S100A10	0.00807629341064201	1.54	0.00148	0.0475	up
251648	Minor.Salivary.Gland-(Parotid.Gland+Submandibular.Gland)/2	CD4_T_Cells	JAG2	0.00980864638580299	1.40527106139363	SLPI	0.0111376234796085	3.51	0.000216	0.012	up
251649	Minor.Salivary.Gland-(Parotid.Gland+Submandibular.Gland)/2	CD4_T_Cells	JAM2	0.00264301119199354	-0.214094980941471	ANXA2	0.0105593436119153	1.68	0.000234	0.0125	up
251650	Minor.Salivary.Gland-(Parotid.Gland+Submandibular.Gland)/2	CD4_T_Cells	JAM2	0.00264301119199354	-0.214094980941471	DYNLL1	0.0098277420080285	1.42	0.000645	0.0266	up
251651	Minor.Salivary.Gland-(Parotid.Gland+Submandibular.Gland)/2	CD4_T_Cells	JAM2	0.00264301119199354	-0.214094980941471	EMP3	0.00970792938094222	1.4	0.000367	0.0176	up
251652	Minor.Salivary.Gland-(Parotid.Gland+Submandibular.Gland)/2	CD4_T_Cells	JAM2	0.00264301119199354	-0.214094980941471	S100A10	0.0160448307169758	1.54	0.00148	0.0475	up
251653	Minor.Salivary.Gland-(Parotid.Gland+Submandibular.Gland)/2	CD4_T_Cells	JAM2	0.00264301119199354	-0.214094980941471	SLPI	0.0119552690755655	3.51	0.000216	0.012	up
251654	Minor.Salivary.Gland-(Parotid.Gland+Submandibular.Gland)/2	CD4_T_Cells	JAM2	0.00264301119199354	-0.214094980941471	TFF3	0.01083926384155	5.2	7.11e-06	0.000684	up
251655	Minor.Salivary.Gland-(Parotid.Gland+Submandibular.Gland)/2	CD4_T_Cells	JAM3	0.00481006767269165	0.275639366642461	AGR2	0.00533350680574849	4.34	0.000111	0.00668	up
251656	Minor.Salivary.Gland-(Parotid.Gland+Submandibular.Gland)/2	CD4_T_Cells	JAM3	0.00481006767269165	0.275639366642461	ANXA2	0.00596125184327599	1.68	0.000234	0.0125	up
251657	Minor.Salivary.Gland-(Parotid.Gland+Submandibular.Gland)/2	CD4_T_Cells	JAM3	0.00481006767269165	0.275639366642461	LYZ	0.00544120973465869	6.22	7.46e-05	0.00512	up
251658	Minor.Salivary.Gland-(Parotid.Gland+Submandibular.Gland)/2	CD4_T_Cells	JAM3	0.00481006767269165	0.275639366642461	POU2F2	0.00506636473658471	3.31	0.00111	0.0396	up
251659	Minor.Salivary.Gland-(Parotid.Gland+Submandibular.Gland)/2	CD4_T_Cells	JAM3	0.00481006767269165	0.275639366642461	S100A10	0.00822470714500175	1.54	0.00148	0.0475	up
251660	Minor.Salivary.Gland-(Parotid.Gland+Submandibular.Gland)/2	CD4_T_Cells	JAM3	0.00481006767269165	0.275639366642461	SLPI	0.00560551006923466	3.51	0.000216	0.012	up
251661	Minor.Salivary.Gland-(Parotid.Gland+Submandibular.Gland)/2	CD4_T_Cells	JAM3	0.00481006767269165	0.275639366642461	TFF3	0.00606304318004975	5.2	7.11e-06	0.000684	up
251662	Minor.Salivary.Gland-(Parotid.Gland+Submandibular.Gland)/2	CD4_T_Cells	JAML	0.00365473014923975	0.0145439714247607	ANXA2	0.00486458513641761	1.68	0.000234	0.0125	up
251663	Minor.Salivary.Gland-(Parotid.Gland+Submandibular.Gland)/2	CD4_T_Cells	JAML	0.00365473014923975	0.0145439714247607	EMP3	0.00407982085657206	1.4	0.000367	0.0176	up
251664	Minor.Salivary.Gland-(Parotid.Gland+Submandibular.Gland)/2	CD4_T_Cells	JAML	0.00365473014923975	0.0145439714247607	GNAS	0.00414035214740519	1.64	2.16e-05	0.00173	up
251665	Minor.Salivary.Gland-(Parotid.Gland+Submandibular.Gland)/2	CD4_T_Cells	JAML	0.00365473014923975	0.0145439714247607	LYZ	0.00480697788494904	6.22	7.46e-05	0.00512	up
251666	Minor.Salivary.Gland-(Parotid.Gland+Submandibular.Gland)/2	CD4_T_Cells	JAML	0.00365473014923975	0.0145439714247607	S100A10	0.00621332502232642	1.54	0.00148	0.0475	up
251667	Minor.Salivary.Gland-(Parotid.Gland+Submandibular.Gland)/2	CD4_T_Cells	JAML	0.00365473014923975	0.0145439714247607	SLPI	0.00437355967369942	3.51	0.000216	0.012	up
251668	Minor.Salivary.Gland-(Parotid.Gland+Submandibular.Gland)/2	CD4_T_Cells	KCNA1	0.00216692338027884	-0.321686340898848	ANXA2	0.00385114568467783	1.68	0.000234	0.0125	up
251669	Minor.Salivary.Gland-(Parotid.Gland+Submandibular.Gland)/2	CD4_T_Cells	KCNA1	0.00216692338027884	-0.321686340898848	GNAS	0.00362463549539157	1.64	2.16e-05	0.00173	up
251670	Minor.Salivary.Gland-(Parotid.Gland+Submandibular.Gland)/2	CD4_T_Cells	KCNA1	0.00216692338027884	-0.321686340898848	S100A10	0.00431932370299588	1.54	0.00148	0.0475	up
251671	Minor.Salivary.Gland-(Parotid.Gland+Submandibular.Gland)/2	CD4_T_Cells	KIAA0319L	0.003809886853582	0.0496079247878245	ANXA2	0.00412275656772717	1.68	0.000234	0.0125	up
251672	Minor.Salivary.Gland-(Parotid.Gland+Submandibular.Gland)/2	CD4_T_Cells	KIAA0319L	0.003809886853582	0.0496079247878245	GNAS	0.00399536499735205	1.64	2.16e-05	0.00173	up
251673	Minor.Salivary.Gland-(Parotid.Gland+Submandibular.Gland)/2	CD4_T_Cells	KIAA0319L	0.003809886853582	0.0496079247878245	LYZ	0.00337583920349869	6.22	7.46e-05	0.00512	up
251674	Minor.Salivary.Gland-(Parotid.Gland+Submandibular.Gland)/2	CD4_T_Cells	KIAA0319L	0.003809886853582	0.0496079247878245	S100A10	0.00470196713683696	1.54	0.00148	0.0475	up
251675	Minor.Salivary.Gland-(Parotid.Gland+Submandibular.Gland)/2	CD4_T_Cells	KIAA0319L	0.003809886853582	0.0496079247878245	TFF3	0.00339628104570239	5.2	7.11e-06	0.000684	up
251676	Minor.Salivary.Gland-(Parotid.Gland+Submandibular.Gland)/2	CD4_T_Cells	KIR2DL5A	0.00290499278530885	-0.154889609127654	ANXA2	0.00533041641221686	1.68	0.000234	0.0125	up
251677	Minor.Salivary.Gland-(Parotid.Gland+Submandibular.Gland)/2	CD4_T_Cells	KIR2DL5A	0.00290499278530885	-0.154889609127654	EMP3	0.00423189742500044	1.4	0.000367	0.0176	up
251678	Minor.Salivary.Gland-(Parotid.Gland+Submandibular.Gland)/2	CD4_T_Cells	KIR2DL5A	0.00290499278530885	-0.154889609127654	LYZ	0.00466973427142625	6.22	7.46e-05	0.00512	up
251679	Minor.Salivary.Gland-(Parotid.Gland+Submandibular.Gland)/2	CD4_T_Cells	KIR2DL5A	0.00290499278530885	-0.154889609127654	S100A10	0.00584843547375543	1.54	0.00148	0.0475	up
251680	Minor.Salivary.Gland-(Parotid.Gland+Submandibular.Gland)/2	CD4_T_Cells	KIR2DL5A	0.00290499278530885	-0.154889609127654	SLPI	0.00457487092201937	3.51	0.000216	0.012	up
251681	Minor.Salivary.Gland-(Parotid.Gland+Submandibular.Gland)/2	CD4_T_Cells	KIR2DS3	0.00160814741464815	-0.447964444589791	ANXA2	0.00371324264590445	1.68	0.000234	0.0125	up
251682	Minor.Salivary.Gland-(Parotid.Gland+Submandibular.Gland)/2	CD4_T_Cells	KIR2DS3	0.00160814741464815	-0.447964444589791	GNAS	0.00385729563278873	1.64	2.16e-05	0.00173	up
251683	Minor.Salivary.Gland-(Parotid.Gland+Submandibular.Gland)/2	CD4_T_Cells	KIR2DS3	0.00160814741464815	-0.447964444589791	LYZ	0.00370220995317026	6.22	7.46e-05	0.00512	up
251684	Minor.Salivary.Gland-(Parotid.Gland+Submandibular.Gland)/2	CD4_T_Cells	KIR2DS3	0.00160814741464815	-0.447964444589791	S100A10	0.00464147916068156	1.54	0.00148	0.0475	up
251685	Minor.Salivary.Gland-(Parotid.Gland+Submandibular.Gland)/2	CD4_T_Cells	KIR2DS3	0.00160814741464815	-0.447964444589791	SLPI	0.0034568735611646	3.51	0.000216	0.012	up
251686	Minor.Salivary.Gland-(Parotid.Gland+Submandibular.Gland)/2	CD4_T_Cells	KIR2DS5	0.000131300817870304	-0.781717861261955	ANXA2	0.00497229131003815	1.68	0.000234	0.0125	up
251687	Minor.Salivary.Gland-(Parotid.Gland+Submandibular.Gland)/2	CD4_T_Cells	KIR2DS5	0.000131300817870304	-0.781717861261955	EMP3	0.00460800140810924	1.4	0.000367	0.0176	up
251688	Minor.Salivary.Gland-(Parotid.Gland+Submandibular.Gland)/2	CD4_T_Cells	KIR2DS5	0.000131300817870304	-0.781717861261955	S100A10	0.0061046837758088	1.54	0.00148	0.0475	up
251689	Minor.Salivary.Gland-(Parotid.Gland+Submandibular.Gland)/2	CD4_T_Cells	KIRREL1	0.00190201410269719	-0.381553341773504	ANXA2	0.00498865778157069	1.68	0.000234	0.0125	up
251690	Minor.Salivary.Gland-(Parotid.Gland+Submandibular.Gland)/2	CD4_T_Cells	KIRREL1	0.00190201410269719	-0.381553341773504	GNAS	0.00457673790811226	1.64	2.16e-05	0.00173	up
251691	Minor.Salivary.Gland-(Parotid.Gland+Submandibular.Gland)/2	CD4_T_Cells	KIRREL1	0.00190201410269719	-0.381553341773504	S100A10	0.00584035518480027	1.54	0.00148	0.0475	up
251692	Minor.Salivary.Gland-(Parotid.Gland+Submandibular.Gland)/2	CD4_T_Cells	KIRREL3	0.00346755240780489	-0.0277564346330941	ANXA2	0.00408849429232231	1.68	0.000234	0.0125	up
251693	Minor.Salivary.Gland-(Parotid.Gland+Submandibular.Gland)/2	CD4_T_Cells	KIRREL3	0.00346755240780489	-0.0277564346330941	GNAS	0.00354890620966627	1.64	2.16e-05	0.00173	up
251694	Minor.Salivary.Gland-(Parotid.Gland+Submandibular.Gland)/2	CD4_T_Cells	KIRREL3	0.00346755240780489	-0.0277564346330941	S100A10	0.00463743140471946	1.54	0.00148	0.0475	up
251695	Minor.Salivary.Gland-(Parotid.Gland+Submandibular.Gland)/2	CD4_T_Cells	KIRREL3	0.00346755240780489	-0.0277564346330941	SLPI	0.00356066445432904	3.51	0.000216	0.012	up
251696	Minor.Salivary.Gland-(Parotid.Gland+Submandibular.Gland)/2	CD4_T_Cells	KISS1	0.00323961207295494	-0.0792688027555167	ANXA2	0.0033659052309674	1.68	0.000234	0.0125	up
251697	Minor.Salivary.Gland-(Parotid.Gland+Submandibular.Gland)/2	CD4_T_Cells	KISS1	0.00323961207295494	-0.0792688027555167	GNAS	0.00332437768327919	1.64	2.16e-05	0.00173	up
251698	Minor.Salivary.Gland-(Parotid.Gland+Submandibular.Gland)/2	CD4_T_Cells	KISS1	0.00323961207295494	-0.0792688027555167	LYZ	0.00309359507115874	6.22	7.46e-05	0.00512	up
251699	Minor.Salivary.Gland-(Parotid.Gland+Submandibular.Gland)/2	CD4_T_Cells	KISS1	0.00323961207295494	-0.0792688027555167	S100A10	0.00408490111675418	1.54	0.00148	0.0475	up
251700	Minor.Salivary.Gland-(Parotid.Gland+Submandibular.Gland)/2	CD4_T_Cells	KISS1	0.00323961207295494	-0.0792688027555167	SLPI	0.00323942176110258	3.51	0.000216	0.012	up
251701	Minor.Salivary.Gland-(Parotid.Gland+Submandibular.Gland)/2	CD4_T_Cells	KITLG	0.00306157155195858	-0.119504283081145	ANXA2	0.00871388677247466	1.68	0.000234	0.0125	up
251702	Minor.Salivary.Gland-(Parotid.Gland+Submandibular.Gland)/2	CD4_T_Cells	KITLG	0.00306157155195858	-0.119504283081145	EMP3	0.00928257082254208	1.4	0.000367	0.0176	up
251703	Minor.Salivary.Gland-(Parotid.Gland+Submandibular.Gland)/2	CD4_T_Cells	KITLG	0.00306157155195858	-0.119504283081145	LYZ	0.00912788220267071	6.22	7.46e-05	0.00512	up
251704	Minor.Salivary.Gland-(Parotid.Gland+Submandibular.Gland)/2	CD4_T_Cells	KITLG	0.00306157155195858	-0.119504283081145	S100A10	0.0106486406728408	1.54	0.00148	0.0475	up
251705	Minor.Salivary.Gland-(Parotid.Gland+Submandibular.Gland)/2	CD4_T_Cells	KITLG	0.00306157155195858	-0.119504283081145	SLPI	0.00965523907752205	3.51	0.000216	0.012	up
251706	Minor.Salivary.Gland-(Parotid.Gland+Submandibular.Gland)/2	CD4_T_Cells	KL	0.00194586859266892	-0.371642640217625	ANXA2	0.0046319248513242	1.68	0.000234	0.0125	up
251707	Minor.Salivary.Gland-(Parotid.Gland+Submandibular.Gland)/2	CD4_T_Cells	KL	0.00194586859266892	-0.371642640217625	EMP3	0.00494414885984646	1.4	0.000367	0.0176	up
251708	Minor.Salivary.Gland-(Parotid.Gland+Submandibular.Gland)/2	CD4_T_Cells	KL	0.00194586859266892	-0.371642640217625	S100A10	0.00620525494990426	1.54	0.00148	0.0475	up
251709	Minor.Salivary.Gland-(Parotid.Gland+Submandibular.Gland)/2	CD4_T_Cells	KL	0.00194586859266892	-0.371642640217625	SLPI	0.00474943855055224	3.51	0.000216	0.012	up
251710	Minor.Salivary.Gland-(Parotid.Gland+Submandibular.Gland)/2	CD4_T_Cells	KLK3	0.00233557089574299	-0.283573591326728	ANXA2	0.00829010827198816	1.68	0.000234	0.0125	up
251711	Minor.Salivary.Gland-(Parotid.Gland+Submandibular.Gland)/2	CD4_T_Cells	KLK3	0.00233557089574299	-0.283573591326728	GNAS	0.00803396524794671	1.64	2.16e-05	0.00173	up
251712	Minor.Salivary.Gland-(Parotid.Gland+Submandibular.Gland)/2	CD4_T_Cells	KLK3	0.00233557089574299	-0.283573591326728	S100A10	0.00977698818876386	1.54	0.00148	0.0475	up
251713	Minor.Salivary.Gland-(Parotid.Gland+Submandibular.Gland)/2	CD4_T_Cells	KLK3	0.00233557089574299	-0.283573591326728	TFF3	0.00734015496054967	5.2	7.11e-06	0.000684	up
251714	Minor.Salivary.Gland-(Parotid.Gland+Submandibular.Gland)/2	CD4_T_Cells	KLKB1	0.00578418537458304	0.495780789561007	ANXA2	0.00874027042769629	1.68	0.000234	0.0125	up
251715	Minor.Salivary.Gland-(Parotid.Gland+Submandibular.Gland)/2	CD4_T_Cells	KLKB1	0.00578418537458304	0.495780789561007	DYNLL1	0.00759262076862764	1.42	0.000645	0.0266	up
251716	Minor.Salivary.Gland-(Parotid.Gland+Submandibular.Gland)/2	CD4_T_Cells	KLKB1	0.00578418537458304	0.495780789561007	POU2F2	0.00695536430782211	3.31	0.00111	0.0396	up
251717	Minor.Salivary.Gland-(Parotid.Gland+Submandibular.Gland)/2	CD4_T_Cells	KLKB1	0.00578418537458304	0.495780789561007	RPS20	0.00837102224875817	1.86	0.00146	0.0475	up
251718	Minor.Salivary.Gland-(Parotid.Gland+Submandibular.Gland)/2	CD4_T_Cells	KLKB1	0.00578418537458304	0.495780789561007	S100A10	0.0115759480680016	1.54	0.00148	0.0475	up
251719	Minor.Salivary.Gland-(Parotid.Gland+Submandibular.Gland)/2	CD4_T_Cells	KLKB1	0.00578418537458304	0.495780789561007	TFF3	0.0107810095313603	5.2	7.11e-06	0.000684	up
251720	Minor.Salivary.Gland-(Parotid.Gland+Submandibular.Gland)/2	CD4_T_Cells	KLRA1P	0.00296871776506957	-0.140488364090487	ANXA2	0.00357532400130833	1.68	0.000234	0.0125	up
251721	Minor.Salivary.Gland-(Parotid.Gland+Submandibular.Gland)/2	CD4_T_Cells	KLRA1P	0.00296871776506957	-0.140488364090487	EMP3	0.0035414711620931	1.4	0.000367	0.0176	up
251722	Minor.Salivary.Gland-(Parotid.Gland+Submandibular.Gland)/2	CD4_T_Cells	KLRA1P	0.00296871776506957	-0.140488364090487	GNAS	0.00336338094581654	1.64	2.16e-05	0.00173	up
251723	Minor.Salivary.Gland-(Parotid.Gland+Submandibular.Gland)/2	CD4_T_Cells	KLRA1P	0.00296871776506957	-0.140488364090487	LYZ	0.00332867267520821	6.22	7.46e-05	0.00512	up
251724	Minor.Salivary.Gland-(Parotid.Gland+Submandibular.Gland)/2	CD4_T_Cells	KLRA1P	0.00296871776506957	-0.140488364090487	S100A10	0.00458348694274588	1.54	0.00148	0.0475	up
251725	Minor.Salivary.Gland-(Parotid.Gland+Submandibular.Gland)/2	CD4_T_Cells	KLRA1P	0.00296871776506957	-0.140488364090487	SLPI	0.00356069250841546	3.51	0.000216	0.012	up
251726	Minor.Salivary.Gland-(Parotid.Gland+Submandibular.Gland)/2	CD4_T_Cells	KNG1	0.00314656937682401	-0.10029557547371	ANXA2	0.00411488949980582	1.68	0.000234	0.0125	up
251727	Minor.Salivary.Gland-(Parotid.Gland+Submandibular.Gland)/2	CD4_T_Cells	KNG1	0.00314656937682401	-0.10029557547371	GNAS	0.00381602554894706	1.64	2.16e-05	0.00173	up
251728	Minor.Salivary.Gland-(Parotid.Gland+Submandibular.Gland)/2	CD4_T_Cells	KNG1	0.00314656937682401	-0.10029557547371	LYZ	0.00365413987408583	6.22	7.46e-05	0.00512	up
251729	Minor.Salivary.Gland-(Parotid.Gland+Submandibular.Gland)/2	CD4_T_Cells	KNG1	0.00314656937682401	-0.10029557547371	S100A10	0.00507675385293592	1.54	0.00148	0.0475	up
251730	Minor.Salivary.Gland-(Parotid.Gland+Submandibular.Gland)/2	CD4_T_Cells	L1CAM	0.00391355611789188	0.0730362017956076	ANXA2	0.00618411011153695	1.68	0.000234	0.0125	up
251731	Minor.Salivary.Gland-(Parotid.Gland+Submandibular.Gland)/2	CD4_T_Cells	L1CAM	0.00391355611789188	0.0730362017956076	GNAS	0.00526476330876665	1.64	2.16e-05	0.00173	up
251732	Minor.Salivary.Gland-(Parotid.Gland+Submandibular.Gland)/2	CD4_T_Cells	L1CAM	0.00391355611789188	0.0730362017956076	LYZ	0.0047748206507328	6.22	7.46e-05	0.00512	up
251733	Minor.Salivary.Gland-(Parotid.Gland+Submandibular.Gland)/2	CD4_T_Cells	L1CAM	0.00391355611789188	0.0730362017956076	RPS20	0.00482258858240315	1.86	0.00146	0.0475	up
251734	Minor.Salivary.Gland-(Parotid.Gland+Submandibular.Gland)/2	CD4_T_Cells	L1CAM	0.00391355611789188	0.0730362017956076	S100A10	0.00608057083829697	1.54	0.00148	0.0475	up
251735	Minor.Salivary.Gland-(Parotid.Gland+Submandibular.Gland)/2	CD4_T_Cells	L1CAM	0.00391355611789188	0.0730362017956076	SLPI	0.00509190805368864	3.51	0.000216	0.012	up
251736	Minor.Salivary.Gland-(Parotid.Gland+Submandibular.Gland)/2	CD4_T_Cells	L1CAM	0.00391355611789188	0.0730362017956076	TFF3	0.00461578802805717	5.2	7.11e-06	0.000684	up
251737	Minor.Salivary.Gland-(Parotid.Gland+Submandibular.Gland)/2	CD4_T_Cells	LACRT	0.000900005061467452	-0.607997944602574	ANXA2	0.00853494169983492	1.68	0.000234	0.0125	up
251738	Minor.Salivary.Gland-(Parotid.Gland+Submandibular.Gland)/2	CD4_T_Cells	LACRT	0.000900005061467452	-0.607997944602574	GNAS	0.00873369417911571	1.64	2.16e-05	0.00173	up
251739	Minor.Salivary.Gland-(Parotid.Gland+Submandibular.Gland)/2	CD4_T_Cells	LACRT	0.000900005061467452	-0.607997944602574	S100A10	0.0087912838645385	1.54	0.00148	0.0475	up
251740	Minor.Salivary.Gland-(Parotid.Gland+Submandibular.Gland)/2	CD4_T_Cells	LAIR2	0.00199282226735624	-0.361031552115179	ANXA2	0.00442636168321915	1.68	0.000234	0.0125	up
251741	Minor.Salivary.Gland-(Parotid.Gland+Submandibular.Gland)/2	CD4_T_Cells	LAIR2	0.00199282226735624	-0.361031552115179	GNAS	0.0040148837625515	1.64	2.16e-05	0.00173	up
251742	Minor.Salivary.Gland-(Parotid.Gland+Submandibular.Gland)/2	CD4_T_Cells	LAIR2	0.00199282226735624	-0.361031552115179	RPS20	0.00404700898763587	1.86	0.00146	0.0475	up
251743	Minor.Salivary.Gland-(Parotid.Gland+Submandibular.Gland)/2	CD4_T_Cells	LAIR2	0.00199282226735624	-0.361031552115179	S100A10	0.00585843631844079	1.54	0.00148	0.0475	up
251744	Minor.Salivary.Gland-(Parotid.Gland+Submandibular.Gland)/2	CD4_T_Cells	LAMA1	0.00218402810244409	-0.317820834842679	ANXA2	0.00558727541170611	1.68	0.000234	0.0125	up
251745	Minor.Salivary.Gland-(Parotid.Gland+Submandibular.Gland)/2	CD4_T_Cells	LAMA1	0.00218402810244409	-0.317820834842679	GNAS	0.00484193282006978	1.64	2.16e-05	0.00173	up
251746	Minor.Salivary.Gland-(Parotid.Gland+Submandibular.Gland)/2	CD4_T_Cells	LAMA1	0.00218402810244409	-0.317820834842679	RPS20	0.00488514664720669	1.86	0.00146	0.0475	up
251747	Minor.Salivary.Gland-(Parotid.Gland+Submandibular.Gland)/2	CD4_T_Cells	LAMA1	0.00218402810244409	-0.317820834842679	S100A10	0.0064040104785242	1.54	0.00148	0.0475	up
251748	Minor.Salivary.Gland-(Parotid.Gland+Submandibular.Gland)/2	CD4_T_Cells	LAMA2	0.000792409076026169	-0.632313623590212	ANXA2	0.00487933828317628	1.68	0.000234	0.0125	up
251749	Minor.Salivary.Gland-(Parotid.Gland+Submandibular.Gland)/2	CD4_T_Cells	LAMA2	0.000792409076026169	-0.632313623590212	GNAS	0.00508083778963906	1.64	2.16e-05	0.00173	up
251750	Minor.Salivary.Gland-(Parotid.Gland+Submandibular.Gland)/2	CD4_T_Cells	LAMA2	0.000792409076026169	-0.632313623590212	S100A10	0.00618150359315663	1.54	0.00148	0.0475	up
251751	Minor.Salivary.Gland-(Parotid.Gland+Submandibular.Gland)/2	CD4_T_Cells	LAMA2	0.000792409076026169	-0.632313623590212	TFF3	0.00457780631333229	5.2	7.11e-06	0.000684	up
251752	Minor.Salivary.Gland-(Parotid.Gland+Submandibular.Gland)/2	CD4_T_Cells	LAMA3	0.00317877794602441	-0.0930167422894058	ANXA2	0.00499761078159936	1.68	0.000234	0.0125	up
251753	Minor.Salivary.Gland-(Parotid.Gland+Submandibular.Gland)/2	CD4_T_Cells	LAMA3	0.00317877794602441	-0.0930167422894058	GNAS	0.00466069767590487	1.64	2.16e-05	0.00173	up
251754	Minor.Salivary.Gland-(Parotid.Gland+Submandibular.Gland)/2	CD4_T_Cells	LAMA3	0.00317877794602441	-0.0930167422894058	POU2F2	0.00441778347177596	3.31	0.00111	0.0396	up
251755	Minor.Salivary.Gland-(Parotid.Gland+Submandibular.Gland)/2	CD4_T_Cells	LAMA3	0.00317877794602441	-0.0930167422894058	S100A10	0.00663763354203753	1.54	0.00148	0.0475	up
251756	Minor.Salivary.Gland-(Parotid.Gland+Submandibular.Gland)/2	CD4_T_Cells	LAMA3	0.00317877794602441	-0.0930167422894058	TFF3	0.00448183872980989	5.2	7.11e-06	0.000684	up
251757	Minor.Salivary.Gland-(Parotid.Gland+Submandibular.Gland)/2	CD4_T_Cells	LAMA4	0.000369823805815725	-0.727813913245063	AGR2	0.00593103597795082	4.34	0.000111	0.00668	up
251758	Minor.Salivary.Gland-(Parotid.Gland+Submandibular.Gland)/2	CD4_T_Cells	LAMA4	0.000369823805815725	-0.727813913245063	ANXA2	0.00669355015721202	1.68	0.000234	0.0125	up
251759	Minor.Salivary.Gland-(Parotid.Gland+Submandibular.Gland)/2	CD4_T_Cells	LAMA4	0.000369823805815725	-0.727813913245063	GNAS	0.00584112630329427	1.64	2.16e-05	0.00173	up
251760	Minor.Salivary.Gland-(Parotid.Gland+Submandibular.Gland)/2	CD4_T_Cells	LAMA4	0.000369823805815725	-0.727813913245063	S100A10	0.00762673216086755	1.54	0.00148	0.0475	up
251761	Minor.Salivary.Gland-(Parotid.Gland+Submandibular.Gland)/2	CD4_T_Cells	LAMA5	0.0036982163680863	0.0243714471760374	ANXA2	0.00612873507375882	1.68	0.000234	0.0125	up
251762	Minor.Salivary.Gland-(Parotid.Gland+Submandibular.Gland)/2	CD4_T_Cells	LAMA5	0.0036982163680863	0.0243714471760374	GNAS	0.00577616197108193	1.64	2.16e-05	0.00173	up
251763	Minor.Salivary.Gland-(Parotid.Gland+Submandibular.Gland)/2	CD4_T_Cells	LAMA5	0.0036982163680863	0.0243714471760374	S100A10	0.00749006045630919	1.54	0.00148	0.0475	up
251764	Minor.Salivary.Gland-(Parotid.Gland+Submandibular.Gland)/2	CD4_T_Cells	LAMA5	0.0036982163680863	0.0243714471760374	TFF3	0.0048188884633886	5.2	7.11e-06	0.000684	up
251765	Minor.Salivary.Gland-(Parotid.Gland+Submandibular.Gland)/2	CD4_T_Cells	LAMB1	0.00323654065335678	-0.0799629146471333	ANXA2	0.00559802703099756	1.68	0.000234	0.0125	up
251766	Minor.Salivary.Gland-(Parotid.Gland+Submandibular.Gland)/2	CD4_T_Cells	LAMB1	0.00323654065335678	-0.0799629146471333	GNAS	0.00536358119320204	1.64	2.16e-05	0.00173	up
251767	Minor.Salivary.Gland-(Parotid.Gland+Submandibular.Gland)/2	CD4_T_Cells	LAMB1	0.00323654065335678	-0.0799629146471333	RPS20	0.0049904246783447	1.86	0.00146	0.0475	up
251768	Minor.Salivary.Gland-(Parotid.Gland+Submandibular.Gland)/2	CD4_T_Cells	LAMB1	0.00323654065335678	-0.0799629146471333	S100A10	0.00742816896244441	1.54	0.00148	0.0475	up
251769	Minor.Salivary.Gland-(Parotid.Gland+Submandibular.Gland)/2	CD4_T_Cells	LAMB1	0.00323654065335678	-0.0799629146471333	TFF3	0.00482754749669928	5.2	7.11e-06	0.000684	up
251770	Minor.Salivary.Gland-(Parotid.Gland+Submandibular.Gland)/2	CD4_T_Cells	LAMB2	0.00297130300964365	-0.139904123173782	AGR2	0.00530322138719184	4.34	0.000111	0.00668	up
251771	Minor.Salivary.Gland-(Parotid.Gland+Submandibular.Gland)/2	CD4_T_Cells	LAMB2	0.00297130300964365	-0.139904123173782	ANXA2	0.00657390178763017	1.68	0.000234	0.0125	up
251772	Minor.Salivary.Gland-(Parotid.Gland+Submandibular.Gland)/2	CD4_T_Cells	LAMB2	0.00297130300964365	-0.139904123173782	GNAS	0.00568626019226995	1.64	2.16e-05	0.00173	up
251773	Minor.Salivary.Gland-(Parotid.Gland+Submandibular.Gland)/2	CD4_T_Cells	LAMB2	0.00297130300964365	-0.139904123173782	PLP2	0.00525737700863009	1.35	0.00113	0.0396	up
251774	Minor.Salivary.Gland-(Parotid.Gland+Submandibular.Gland)/2	CD4_T_Cells	LAMB2	0.00297130300964365	-0.139904123173782	S100A10	0.00813928855051917	1.54	0.00148	0.0475	up
251775	Minor.Salivary.Gland-(Parotid.Gland+Submandibular.Gland)/2	CD4_T_Cells	LAMB2	0.00297130300964365	-0.139904123173782	TFF3	0.00541338846189434	5.2	7.11e-06	0.000684	up
251776	Minor.Salivary.Gland-(Parotid.Gland+Submandibular.Gland)/2	CD4_T_Cells	LAMB3	0.00304177842281204	-0.123977343786097	ANXA2	0.00532315062975351	1.68	0.000234	0.0125	up
251777	Minor.Salivary.Gland-(Parotid.Gland+Submandibular.Gland)/2	CD4_T_Cells	LAMB3	0.00304177842281204	-0.123977343786097	GNAS	0.00502805175185106	1.64	2.16e-05	0.00173	up
251778	Minor.Salivary.Gland-(Parotid.Gland+Submandibular.Gland)/2	CD4_T_Cells	LAMB3	0.00304177842281204	-0.123977343786097	POU2F2	0.00458734864711049	3.31	0.00111	0.0396	up
251779	Minor.Salivary.Gland-(Parotid.Gland+Submandibular.Gland)/2	CD4_T_Cells	LAMB3	0.00304177842281204	-0.123977343786097	S100A10	0.00749767224218281	1.54	0.00148	0.0475	up
251780	Minor.Salivary.Gland-(Parotid.Gland+Submandibular.Gland)/2	CD4_T_Cells	LAMB3	0.00304177842281204	-0.123977343786097	TFF3	0.00502300860299279	5.2	7.11e-06	0.000684	up
251781	Minor.Salivary.Gland-(Parotid.Gland+Submandibular.Gland)/2	CD4_T_Cells	LAMC1	0.00242622814574286	-0.263085906959528	ANXA2	0.00616704634277765	1.68	0.000234	0.0125	up
251782	Minor.Salivary.Gland-(Parotid.Gland+Submandibular.Gland)/2	CD4_T_Cells	LAMC1	0.00242622814574286	-0.263085906959528	GNAS	0.00601755279794545	1.64	2.16e-05	0.00173	up
251783	Minor.Salivary.Gland-(Parotid.Gland+Submandibular.Gland)/2	CD4_T_Cells	LAMC1	0.00242622814574286	-0.263085906959528	POU2F2	0.00513686891779235	3.31	0.00111	0.0396	up
251784	Minor.Salivary.Gland-(Parotid.Gland+Submandibular.Gland)/2	CD4_T_Cells	LAMC1	0.00242622814574286	-0.263085906959528	RPS20	0.00514389743174538	1.86	0.00146	0.0475	up
251785	Minor.Salivary.Gland-(Parotid.Gland+Submandibular.Gland)/2	CD4_T_Cells	LAMC1	0.00242622814574286	-0.263085906959528	S100A10	0.00722702900964858	1.54	0.00148	0.0475	up
251786	Minor.Salivary.Gland-(Parotid.Gland+Submandibular.Gland)/2	CD4_T_Cells	LAMC2	0.00274306179007104	-0.191484488408721	ANXA2	0.00491898134347744	1.68	0.000234	0.0125	up
251787	Minor.Salivary.Gland-(Parotid.Gland+Submandibular.Gland)/2	CD4_T_Cells	LAMC2	0.00274306179007104	-0.191484488408721	GNAS	0.00470614121745751	1.64	2.16e-05	0.00173	up
251788	Minor.Salivary.Gland-(Parotid.Gland+Submandibular.Gland)/2	CD4_T_Cells	LAMC2	0.00274306179007104	-0.191484488408721	S100A10	0.00709536448751231	1.54	0.00148	0.0475	up
251789	Minor.Salivary.Gland-(Parotid.Gland+Submandibular.Gland)/2	CD4_T_Cells	LAMC3	0.00269972563858819	-0.201278050349671	ANXA2	0.00515732733427953	1.68	0.000234	0.0125	up
251790	Minor.Salivary.Gland-(Parotid.Gland+Submandibular.Gland)/2	CD4_T_Cells	LAMC3	0.00269972563858819	-0.201278050349671	GNAS	0.00468948512334611	1.64	2.16e-05	0.00173	up
251791	Minor.Salivary.Gland-(Parotid.Gland+Submandibular.Gland)/2	CD4_T_Cells	LAMC3	0.00269972563858819	-0.201278050349671	POU2F2	0.0044259706480884	3.31	0.00111	0.0396	up
251792	Minor.Salivary.Gland-(Parotid.Gland+Submandibular.Gland)/2	CD4_T_Cells	LAMC3	0.00269972563858819	-0.201278050349671	S100A10	0.00673654451176378	1.54	0.00148	0.0475	up
251793	Minor.Salivary.Gland-(Parotid.Gland+Submandibular.Gland)/2	CD4_T_Cells	LAMC3	0.00269972563858819	-0.201278050349671	TFF3	0.00445123785612955	5.2	7.11e-06	0.000684	up
251794	Minor.Salivary.Gland-(Parotid.Gland+Submandibular.Gland)/2	CD4_T_Cells	LAYN	0.00310100554940692	-0.110592571187616	ANXA2	0.00397584613285735	1.68	0.000234	0.0125	up
251795	Minor.Salivary.Gland-(Parotid.Gland+Submandibular.Gland)/2	CD4_T_Cells	LAYN	0.00310100554940692	-0.110592571187616	GNAS	0.00428623967691038	1.64	2.16e-05	0.00173	up
251796	Minor.Salivary.Gland-(Parotid.Gland+Submandibular.Gland)/2	CD4_T_Cells	LAYN	0.00310100554940692	-0.110592571187616	LYZ	0.00389860471680847	6.22	7.46e-05	0.00512	up
251797	Minor.Salivary.Gland-(Parotid.Gland+Submandibular.Gland)/2	CD4_T_Cells	LAYN	0.00310100554940692	-0.110592571187616	S100A10	0.0043654315083634	1.54	0.00148	0.0475	up
251798	Minor.Salivary.Gland-(Parotid.Gland+Submandibular.Gland)/2	CD4_T_Cells	LAYN	0.00310100554940692	-0.110592571187616	TFF3	0.00365070801634725	5.2	7.11e-06	0.000684	up
251799	Minor.Salivary.Gland-(Parotid.Gland+Submandibular.Gland)/2	CD4_T_Cells	LCN1	0.00162190731530374	-0.444854836681367	ANXA2	0.00433530570401494	1.68	0.000234	0.0125	up
251800	Minor.Salivary.Gland-(Parotid.Gland+Submandibular.Gland)/2	CD4_T_Cells	LCN1	0.00162190731530374	-0.444854836681367	GNAS	0.00469764167257024	1.64	2.16e-05	0.00173	up
251801	Minor.Salivary.Gland-(Parotid.Gland+Submandibular.Gland)/2	CD4_T_Cells	LCN1	0.00162190731530374	-0.444854836681367	S100A10	0.00569962108452104	1.54	0.00148	0.0475	up
251802	Minor.Salivary.Gland-(Parotid.Gland+Submandibular.Gland)/2	CD4_T_Cells	LCN1	0.00162190731530374	-0.444854836681367	SLPI	0.00406155677147761	3.51	0.000216	0.012	up
251803	Minor.Salivary.Gland-(Parotid.Gland+Submandibular.Gland)/2	CD4_T_Cells	LCN2	0.00366540741333351	0.0169569325134599	ANXA2	0.00670286380359666	1.68	0.000234	0.0125	up
251804	Minor.Salivary.Gland-(Parotid.Gland+Submandibular.Gland)/2	CD4_T_Cells	LCN2	0.00366540741333351	0.0169569325134599	GNAS	0.00546306850323097	1.64	2.16e-05	0.00173	up
251805	Minor.Salivary.Gland-(Parotid.Gland+Submandibular.Gland)/2	CD4_T_Cells	LCN2	0.00366540741333351	0.0169569325134599	LYZ	0.00520778647352184	6.22	7.46e-05	0.00512	up
251806	Minor.Salivary.Gland-(Parotid.Gland+Submandibular.Gland)/2	CD4_T_Cells	LCN2	0.00366540741333351	0.0169569325134599	S100A10	0.00820989799069769	1.54	0.00148	0.0475	up
251807	Minor.Salivary.Gland-(Parotid.Gland+Submandibular.Gland)/2	CD4_T_Cells	LCN2	0.00366540741333351	0.0169569325134599	TFF3	0.00570392127890226	5.2	7.11e-06	0.000684	up
251808	Minor.Salivary.Gland-(Parotid.Gland+Submandibular.Gland)/2	CD4_T_Cells	LEAP2	0.00385181168962067	0.059082542735183	ANXA2	0.00270000392138408	1.68	0.000234	0.0125	up
251809	Minor.Salivary.Gland-(Parotid.Gland+Submandibular.Gland)/2	CD4_T_Cells	LEAP2	0.00385181168962067	0.059082542735183	EMP3	0.00252700117969539	1.4	0.000367	0.0176	up
251810	Minor.Salivary.Gland-(Parotid.Gland+Submandibular.Gland)/2	CD4_T_Cells	LEAP2	0.00385181168962067	0.059082542735183	GNAS	0.00251154265962538	1.64	2.16e-05	0.00173	up
251811	Minor.Salivary.Gland-(Parotid.Gland+Submandibular.Gland)/2	CD4_T_Cells	LEAP2	0.00385181168962067	0.059082542735183	RPS20	0.002381832285556	1.86	0.00146	0.0475	up
251812	Minor.Salivary.Gland-(Parotid.Gland+Submandibular.Gland)/2	CD4_T_Cells	LEAP2	0.00385181168962067	0.059082542735183	S100A10	0.0035555043036504	1.54	0.00148	0.0475	up
251813	Minor.Salivary.Gland-(Parotid.Gland+Submandibular.Gland)/2	CD4_T_Cells	LEAP2	0.00385181168962067	0.059082542735183	SLPI	0.00257476300966516	3.51	0.000216	0.012	up
251814	Minor.Salivary.Gland-(Parotid.Gland+Submandibular.Gland)/2	CD4_T_Cells	LEFTY1	0.00197191200935899	-0.365757073415297	ANXA2	0.00785579799643926	1.68	0.000234	0.0125	up
251815	Minor.Salivary.Gland-(Parotid.Gland+Submandibular.Gland)/2	CD4_T_Cells	LEFTY1	0.00197191200935899	-0.365757073415297	GNAS	0.00543429381556909	1.64	2.16e-05	0.00173	up
251816	Minor.Salivary.Gland-(Parotid.Gland+Submandibular.Gland)/2	CD4_T_Cells	LEFTY1	0.00197191200935899	-0.365757073415297	S100A10	0.00990421163905731	1.54	0.00148	0.0475	up
251817	Minor.Salivary.Gland-(Parotid.Gland+Submandibular.Gland)/2	CD4_T_Cells	LEFTY2	0.0171050992258312	3.05420065926781	ANXA2	0.0142286324730876	1.68	0.000234	0.0125	up
251818	Minor.Salivary.Gland-(Parotid.Gland+Submandibular.Gland)/2	CD4_T_Cells	LEFTY2	0.0171050992258312	3.05420065926781	S100A10	0.0179842466943222	1.54	0.00148	0.0475	up
251819	Minor.Salivary.Gland-(Parotid.Gland+Submandibular.Gland)/2	CD4_T_Cells	LEFTY2	0.0171050992258312	3.05420065926781	SLPI	0.0266283190406632	3.51	0.000216	0.012	up
251820	Minor.Salivary.Gland-(Parotid.Gland+Submandibular.Gland)/2	CD4_T_Cells	LEP	0.00303308461847983	-0.125942061655974	ANXA2	0.0123151284370959	1.68	0.000234	0.0125	up
251821	Minor.Salivary.Gland-(Parotid.Gland+Submandibular.Gland)/2	CD4_T_Cells	LEP	0.00303308461847983	-0.125942061655974	EMP3	0.0114117639888751	1.4	0.000367	0.0176	up
251822	Minor.Salivary.Gland-(Parotid.Gland+Submandibular.Gland)/2	CD4_T_Cells	LEP	0.00303308461847983	-0.125942061655974	LYZ	0.0114772781688136	6.22	7.46e-05	0.00512	up
251823	Minor.Salivary.Gland-(Parotid.Gland+Submandibular.Gland)/2	CD4_T_Cells	LEP	0.00303308461847983	-0.125942061655974	S100A10	0.0141235500886046	1.54	0.00148	0.0475	up
251824	Minor.Salivary.Gland-(Parotid.Gland+Submandibular.Gland)/2	CD4_T_Cells	LEP	0.00303308461847983	-0.125942061655974	SLPI	0.0108927960954878	3.51	0.000216	0.012	up
251825	Minor.Salivary.Gland-(Parotid.Gland+Submandibular.Gland)/2	CD4_T_Cells	LEP	0.00303308461847983	-0.125942061655974	TFF3	0.0100500397181798	5.2	7.11e-06	0.000684	up
251826	Minor.Salivary.Gland-(Parotid.Gland+Submandibular.Gland)/2	CD4_T_Cells	LFNG	0.00665285898731535	0.69209284177747	ANXA2	0.00548709624044235	1.68	0.000234	0.0125	up
251827	Minor.Salivary.Gland-(Parotid.Gland+Submandibular.Gland)/2	CD4_T_Cells	LFNG	0.00665285898731535	0.69209284177747	BPIFB2	0.00522524422797042	4.3	0.000572	0.0246	up
251828	Minor.Salivary.Gland-(Parotid.Gland+Submandibular.Gland)/2	CD4_T_Cells	LFNG	0.00665285898731535	0.69209284177747	GNAS	0.00712133455175458	1.64	2.16e-05	0.00173	up
251829	Minor.Salivary.Gland-(Parotid.Gland+Submandibular.Gland)/2	CD4_T_Cells	LFNG	0.00665285898731535	0.69209284177747	S100A10	0.00534516451979098	1.54	0.00148	0.0475	up
251830	Minor.Salivary.Gland-(Parotid.Gland+Submandibular.Gland)/2	CD4_T_Cells	LFNG	0.00665285898731535	0.69209284177747	SLPI	0.00806005971293402	3.51	0.000216	0.012	up
251831	Minor.Salivary.Gland-(Parotid.Gland+Submandibular.Gland)/2	CD4_T_Cells	LGALS1	0.00238402178002637	-0.272624147961624	ANXA2	0.00654929820076409	1.68	0.000234	0.0125	up
251832	Minor.Salivary.Gland-(Parotid.Gland+Submandibular.Gland)/2	CD4_T_Cells	LGALS1	0.00238402178002637	-0.272624147961624	EMP3	0.00515125125996316	1.4	0.000367	0.0176	up
251833	Minor.Salivary.Gland-(Parotid.Gland+Submandibular.Gland)/2	CD4_T_Cells	LGALS1	0.00238402178002637	-0.272624147961624	GNAS	0.00529649120993284	1.64	2.16e-05	0.00173	up
251834	Minor.Salivary.Gland-(Parotid.Gland+Submandibular.Gland)/2	CD4_T_Cells	LGALS1	0.00238402178002637	-0.272624147961624	LYZ	0.00511833403145628	6.22	7.46e-05	0.00512	up
251835	Minor.Salivary.Gland-(Parotid.Gland+Submandibular.Gland)/2	CD4_T_Cells	LGALS1	0.00238402178002637	-0.272624147961624	S100A10	0.00730591716037359	1.54	0.00148	0.0475	up
251836	Minor.Salivary.Gland-(Parotid.Gland+Submandibular.Gland)/2	CD4_T_Cells	LGALS3	0.00484170079752385	0.282788154821138	ANXA2	0.0060032886609967	1.68	0.000234	0.0125	up
251837	Minor.Salivary.Gland-(Parotid.Gland+Submandibular.Gland)/2	CD4_T_Cells	LGALS3	0.00484170079752385	0.282788154821138	GNAS	0.00560683969317258	1.64	2.16e-05	0.00173	up
251838	Minor.Salivary.Gland-(Parotid.Gland+Submandibular.Gland)/2	CD4_T_Cells	LGALS3	0.00484170079752385	0.282788154821138	LYZ	0.00520893118905253	6.22	7.46e-05	0.00512	up
251839	Minor.Salivary.Gland-(Parotid.Gland+Submandibular.Gland)/2	CD4_T_Cells	LGALS3	0.00484170079752385	0.282788154821138	RPS11	0.00528158280725702	0.927	0.000987	0.0375	up
251840	Minor.Salivary.Gland-(Parotid.Gland+Submandibular.Gland)/2	CD4_T_Cells	LGALS3	0.00484170079752385	0.282788154821138	S100A10	0.00695738116428899	1.54	0.00148	0.0475	up
251841	Minor.Salivary.Gland-(Parotid.Gland+Submandibular.Gland)/2	CD4_T_Cells	LGALS3	0.00484170079752385	0.282788154821138	TFF3	0.00577000782490527	5.2	7.11e-06	0.000684	up
251842	Minor.Salivary.Gland-(Parotid.Gland+Submandibular.Gland)/2	CD4_T_Cells	LGALS3BP	0.00354559282200039	-0.010120036287398	ANXA2	0.00550065808864503	1.68	0.000234	0.0125	up
251843	Minor.Salivary.Gland-(Parotid.Gland+Submandibular.Gland)/2	CD4_T_Cells	LGALS3BP	0.00354559282200039	-0.010120036287398	GNAS	0.00507387492344899	1.64	2.16e-05	0.00173	up
251844	Minor.Salivary.Gland-(Parotid.Gland+Submandibular.Gland)/2	CD4_T_Cells	LGALS3BP	0.00354559282200039	-0.010120036287398	LYZ	0.00482473230360068	6.22	7.46e-05	0.00512	up
251845	Minor.Salivary.Gland-(Parotid.Gland+Submandibular.Gland)/2	CD4_T_Cells	LGALS3BP	0.00354559282200039	-0.010120036287398	S100A10	0.00621464569465943	1.54	0.00148	0.0475	up
251846	Minor.Salivary.Gland-(Parotid.Gland+Submandibular.Gland)/2	CD4_T_Cells	LGALS3BP	0.00354559282200039	-0.010120036287398	SLPI	0.00460999293226386	3.51	0.000216	0.012	up
251847	Minor.Salivary.Gland-(Parotid.Gland+Submandibular.Gland)/2	CD4_T_Cells	LGALS3BP	0.00354559282200039	-0.010120036287398	TFF3	0.00460585378467318	5.2	7.11e-06	0.000684	up
251848	Minor.Salivary.Gland-(Parotid.Gland+Submandibular.Gland)/2	CD4_T_Cells	LGALS9	0.00252432213400551	-0.240917589810619	ANXA2	0.00583465793217544	1.68	0.000234	0.0125	up
251849	Minor.Salivary.Gland-(Parotid.Gland+Submandibular.Gland)/2	CD4_T_Cells	LGALS9	0.00252432213400551	-0.240917589810619	GNAS	0.00513825400003839	1.64	2.16e-05	0.00173	up
251850	Minor.Salivary.Gland-(Parotid.Gland+Submandibular.Gland)/2	CD4_T_Cells	LGALS9	0.00252432213400551	-0.240917589810619	LYZ	0.00610884763681706	6.22	7.46e-05	0.00512	up
251851	Minor.Salivary.Gland-(Parotid.Gland+Submandibular.Gland)/2	CD4_T_Cells	LGALS9	0.00252432213400551	-0.240917589810619	S100A10	0.00643996833355542	1.54	0.00148	0.0475	up
251852	Minor.Salivary.Gland-(Parotid.Gland+Submandibular.Gland)/2	CD4_T_Cells	LGALS9	0.00252432213400551	-0.240917589810619	TFF3	0.00593784888095942	5.2	7.11e-06	0.000684	up
251853	Minor.Salivary.Gland-(Parotid.Gland+Submandibular.Gland)/2	CD4_T_Cells	LGI1	0.00449527247222732	0.204498617199565	ANXA2	0.00451715432649654	1.68	0.000234	0.0125	up
251854	Minor.Salivary.Gland-(Parotid.Gland+Submandibular.Gland)/2	CD4_T_Cells	LGI1	0.00449527247222732	0.204498617199565	GNAS	0.00494087973632017	1.64	2.16e-05	0.00173	up
251855	Minor.Salivary.Gland-(Parotid.Gland+Submandibular.Gland)/2	CD4_T_Cells	LGI1	0.00449527247222732	0.204498617199565	LYZ	0.00463929807847233	6.22	7.46e-05	0.00512	up
251856	Minor.Salivary.Gland-(Parotid.Gland+Submandibular.Gland)/2	CD4_T_Cells	LGI1	0.00449527247222732	0.204498617199565	S100A10	0.00547293970740357	1.54	0.00148	0.0475	up
251857	Minor.Salivary.Gland-(Parotid.Gland+Submandibular.Gland)/2	CD4_T_Cells	LGI1	0.00449527247222732	0.204498617199565	SLPI	0.0045988834725646	3.51	0.000216	0.012	up
251858	Minor.Salivary.Gland-(Parotid.Gland+Submandibular.Gland)/2	CD4_T_Cells	LGI2	0.00160662493754584	-0.448308510070805	ANXA2	0.00408331441724103	1.68	0.000234	0.0125	up
251859	Minor.Salivary.Gland-(Parotid.Gland+Submandibular.Gland)/2	CD4_T_Cells	LGI2	0.00160662493754584	-0.448308510070805	GNAS	0.00468341410303407	1.64	2.16e-05	0.00173	up
251860	Minor.Salivary.Gland-(Parotid.Gland+Submandibular.Gland)/2	CD4_T_Cells	LGI2	0.00160662493754584	-0.448308510070805	LYZ	0.00427644881842509	6.22	7.46e-05	0.00512	up
251861	Minor.Salivary.Gland-(Parotid.Gland+Submandibular.Gland)/2	CD4_T_Cells	LGI2	0.00160662493754584	-0.448308510070805	RPS20	0.0040228856738159	1.86	0.00146	0.0475	up
251862	Minor.Salivary.Gland-(Parotid.Gland+Submandibular.Gland)/2	CD4_T_Cells	LGI2	0.00160662493754584	-0.448308510070805	S100A10	0.00451134680496906	1.54	0.00148	0.0475	up
251863	Minor.Salivary.Gland-(Parotid.Gland+Submandibular.Gland)/2	CD4_T_Cells	LGI3	0.00210615229857776	-0.335420032804868	ANXA2	0.00386277566459907	1.68	0.000234	0.0125	up
251864	Minor.Salivary.Gland-(Parotid.Gland+Submandibular.Gland)/2	CD4_T_Cells	LGI3	0.00210615229857776	-0.335420032804868	GNAS	0.00394941813469227	1.64	2.16e-05	0.00173	up
251865	Minor.Salivary.Gland-(Parotid.Gland+Submandibular.Gland)/2	CD4_T_Cells	LGI3	0.00210615229857776	-0.335420032804868	LYZ	0.00348949553849517	6.22	7.46e-05	0.00512	up
251866	Minor.Salivary.Gland-(Parotid.Gland+Submandibular.Gland)/2	CD4_T_Cells	LGI3	0.00210615229857776	-0.335420032804868	S100A10	0.0043343572059012	1.54	0.00148	0.0475	up
251867	Minor.Salivary.Gland-(Parotid.Gland+Submandibular.Gland)/2	CD4_T_Cells	LGI4	0.00260916268623898	-0.221744424336253	ANXA2	0.00384662736972619	1.68	0.000234	0.0125	up
251868	Minor.Salivary.Gland-(Parotid.Gland+Submandibular.Gland)/2	CD4_T_Cells	LGI4	0.00260916268623898	-0.221744424336253	GNAS	0.0038117797722878	1.64	2.16e-05	0.00173	up
251869	Minor.Salivary.Gland-(Parotid.Gland+Submandibular.Gland)/2	CD4_T_Cells	LGI4	0.00260916268623898	-0.221744424336253	LYZ	0.00330235533904461	6.22	7.46e-05	0.00512	up
251870	Minor.Salivary.Gland-(Parotid.Gland+Submandibular.Gland)/2	CD4_T_Cells	LGI4	0.00260916268623898	-0.221744424336253	S100A10	0.00418890986714523	1.54	0.00148	0.0475	up
251871	Minor.Salivary.Gland-(Parotid.Gland+Submandibular.Gland)/2	CD4_T_Cells	LHB	0.00335945696330577	-0.0521849866621193	AGR2	0.00851332979661777	4.34	0.000111	0.00668	up
251872	Minor.Salivary.Gland-(Parotid.Gland+Submandibular.Gland)/2	CD4_T_Cells	LHB	0.00335945696330577	-0.0521849866621193	ANXA2	0.0108617046958093	1.68	0.000234	0.0125	up
251873	Minor.Salivary.Gland-(Parotid.Gland+Submandibular.Gland)/2	CD4_T_Cells	LHB	0.00335945696330577	-0.0521849866621193	GNAS	0.00931522369283991	1.64	2.16e-05	0.00173	up
251874	Minor.Salivary.Gland-(Parotid.Gland+Submandibular.Gland)/2	CD4_T_Cells	LHB	0.00335945696330577	-0.0521849866621193	LYZ	0.00855649105101965	6.22	7.46e-05	0.00512	up
251875	Minor.Salivary.Gland-(Parotid.Gland+Submandibular.Gland)/2	CD4_T_Cells	LHB	0.00335945696330577	-0.0521849866621193	S100A10	0.0127669166712464	1.54	0.00148	0.0475	up
251876	Minor.Salivary.Gland-(Parotid.Gland+Submandibular.Gland)/2	CD4_T_Cells	LHB	0.00335945696330577	-0.0521849866621193	TFF3	0.00914461847549583	5.2	7.11e-06	0.000684	up
251877	Minor.Salivary.Gland-(Parotid.Gland+Submandibular.Gland)/2	CD4_T_Cells	LIF	0.00154008874034844	-0.463345063762605	ANXA2	0.0141702386848949	1.68	0.000234	0.0125	up
251878	Minor.Salivary.Gland-(Parotid.Gland+Submandibular.Gland)/2	CD4_T_Cells	LIF	0.00154008874034844	-0.463345063762605	EMP3	0.0111682823616793	1.4	0.000367	0.0176	up
251879	Minor.Salivary.Gland-(Parotid.Gland+Submandibular.Gland)/2	CD4_T_Cells	LIF	0.00154008874034844	-0.463345063762605	LYZ	0.01132422496405	6.22	7.46e-05	0.00512	up
251880	Minor.Salivary.Gland-(Parotid.Gland+Submandibular.Gland)/2	CD4_T_Cells	LIF	0.00154008874034844	-0.463345063762605	RPS20	0.0111374632026165	1.86	0.00146	0.0475	up
251881	Minor.Salivary.Gland-(Parotid.Gland+Submandibular.Gland)/2	CD4_T_Cells	LIF	0.00154008874034844	-0.463345063762605	S100A10	0.0151239729621308	1.54	0.00148	0.0475	up
251882	Minor.Salivary.Gland-(Parotid.Gland+Submandibular.Gland)/2	CD4_T_Cells	LIF	0.00154008874034844	-0.463345063762605	SLPI	0.0121080161610438	3.51	0.000216	0.012	up
251883	Minor.Salivary.Gland-(Parotid.Gland+Submandibular.Gland)/2	CD4_T_Cells	LILRA6	0.0182400275091908	3.31068375851152	ANXA2	0.00385279042377418	1.68	0.000234	0.0125	up
251884	Minor.Salivary.Gland-(Parotid.Gland+Submandibular.Gland)/2	CD4_T_Cells	LILRA6	0.0182400275091908	3.31068375851152	DYNLL1	0.00790411277158419	1.42	0.000645	0.0266	up
251885	Minor.Salivary.Gland-(Parotid.Gland+Submandibular.Gland)/2	CD4_T_Cells	LILRA6	0.0182400275091908	3.31068375851152	GNAS	0.00311870336871319	1.64	2.16e-05	0.00173	up
251886	Minor.Salivary.Gland-(Parotid.Gland+Submandibular.Gland)/2	CD4_T_Cells	LILRA6	0.0182400275091908	3.31068375851152	LYZ	0.00897399386258087	6.22	7.46e-05	0.00512	up
251887	Minor.Salivary.Gland-(Parotid.Gland+Submandibular.Gland)/2	CD4_T_Cells	LILRA6	0.0182400275091908	3.31068375851152	S100A10	0.00381461734911079	1.54	0.00148	0.0475	up
251888	Minor.Salivary.Gland-(Parotid.Gland+Submandibular.Gland)/2	CD4_T_Cells	LILRA6	0.0182400275091908	3.31068375851152	TFF3	0.00901843589758672	5.2	7.11e-06	0.000684	up
251889	Minor.Salivary.Gland-(Parotid.Gland+Submandibular.Gland)/2	CD4_T_Cells	LILRB2	0.00320860629731684	-0.0862758159269347	ANXA2	0.00519264208528175	1.68	0.000234	0.0125	up
251890	Minor.Salivary.Gland-(Parotid.Gland+Submandibular.Gland)/2	CD4_T_Cells	LILRB2	0.00320860629731684	-0.0862758159269347	GNAS	0.00453398340943513	1.64	2.16e-05	0.00173	up
251891	Minor.Salivary.Gland-(Parotid.Gland+Submandibular.Gland)/2	CD4_T_Cells	LILRB2	0.00320860629731684	-0.0862758159269347	S100A10	0.00623550596033272	1.54	0.00148	0.0475	up
251892	Minor.Salivary.Gland-(Parotid.Gland+Submandibular.Gland)/2	CD4_T_Cells	LILRB2	0.00320860629731684	-0.0862758159269347	SLPI	0.00496374077894723	3.51	0.000216	0.012	up
251893	Minor.Salivary.Gland-(Parotid.Gland+Submandibular.Gland)/2	CD4_T_Cells	LILRB4	0.00401514001602322	0.0959932056944434	ANXA2	0.00676726123919651	1.68	0.000234	0.0125	up
251894	Minor.Salivary.Gland-(Parotid.Gland+Submandibular.Gland)/2	CD4_T_Cells	LILRB4	0.00401514001602322	0.0959932056944434	POU2F2	0.00531189391989232	3.31	0.00111	0.0396	up
251895	Minor.Salivary.Gland-(Parotid.Gland+Submandibular.Gland)/2	CD4_T_Cells	LILRB4	0.00401514001602322	0.0959932056944434	RPS20	0.00620970058382975	1.86	0.00146	0.0475	up
251896	Minor.Salivary.Gland-(Parotid.Gland+Submandibular.Gland)/2	CD4_T_Cells	LILRB4	0.00401514001602322	0.0959932056944434	S100A10	0.00895310748727398	1.54	0.00148	0.0475	up
251897	Minor.Salivary.Gland-(Parotid.Gland+Submandibular.Gland)/2	CD4_T_Cells	LILRB4	0.00401514001602322	0.0959932056944434	TFF3	0.00695257699013364	5.2	7.11e-06	0.000684	up
251898	Minor.Salivary.Gland-(Parotid.Gland+Submandibular.Gland)/2	CD4_T_Cells	LIN7A	0.00189775525564257	-0.382515801082863	ANXA2	0.00459492278095361	1.68	0.000234	0.0125	up
251899	Minor.Salivary.Gland-(Parotid.Gland+Submandibular.Gland)/2	CD4_T_Cells	LIN7A	0.00189775525564257	-0.382515801082863	GNAS	0.00466742875774231	1.64	2.16e-05	0.00173	up
251900	Minor.Salivary.Gland-(Parotid.Gland+Submandibular.Gland)/2	CD4_T_Cells	LIN7A	0.00189775525564257	-0.382515801082863	S100A10	0.00469239014456347	1.54	0.00148	0.0475	up
251901	Minor.Salivary.Gland-(Parotid.Gland+Submandibular.Gland)/2	CD4_T_Cells	LIN7A	0.00189775525564257	-0.382515801082863	TFF3	0.00382935324073231	5.2	7.11e-06	0.000684	up
251902	Minor.Salivary.Gland-(Parotid.Gland+Submandibular.Gland)/2	CD4_T_Cells	LIN7B	0.00193406632833452	-0.374309840761452	AGR2	0.00390893185437396	4.34	0.000111	0.00668	up
251903	Minor.Salivary.Gland-(Parotid.Gland+Submandibular.Gland)/2	CD4_T_Cells	LIN7B	0.00193406632833452	-0.374309840761452	ANXA2	0.00417161936202646	1.68	0.000234	0.0125	up
251904	Minor.Salivary.Gland-(Parotid.Gland+Submandibular.Gland)/2	CD4_T_Cells	LIN7B	0.00193406632833452	-0.374309840761452	GNAS	0.00389443369971217	1.64	2.16e-05	0.00173	up
251905	Minor.Salivary.Gland-(Parotid.Gland+Submandibular.Gland)/2	CD4_T_Cells	LIN7B	0.00193406632833452	-0.374309840761452	S100A10	0.00435482593718283	1.54	0.00148	0.0475	up
251906	Minor.Salivary.Gland-(Parotid.Gland+Submandibular.Gland)/2	CD4_T_Cells	LIN7B	0.00193406632833452	-0.374309840761452	TFF3	0.00395415890693891	5.2	7.11e-06	0.000684	up
251907	Minor.Salivary.Gland-(Parotid.Gland+Submandibular.Gland)/2	CD4_T_Cells	LIN7C	0.00219626069905667	-0.315056383258384	ANXA2	0.00449195562718734	1.68	0.000234	0.0125	up
251908	Minor.Salivary.Gland-(Parotid.Gland+Submandibular.Gland)/2	CD4_T_Cells	LIN7C	0.00219626069905667	-0.315056383258384	GNAS	0.00433891034152703	1.64	2.16e-05	0.00173	up
251909	Minor.Salivary.Gland-(Parotid.Gland+Submandibular.Gland)/2	CD4_T_Cells	LIN7C	0.00219626069905667	-0.315056383258384	S100A10	0.0045863514409599	1.54	0.00148	0.0475	up
251910	Minor.Salivary.Gland-(Parotid.Gland+Submandibular.Gland)/2	CD4_T_Cells	LIN7C	0.00219626069905667	-0.315056383258384	TFF3	0.00378273856291089	5.2	7.11e-06	0.000684	up
251911	Minor.Salivary.Gland-(Parotid.Gland+Submandibular.Gland)/2	CD4_T_Cells	LINGO4	0.00253573598968927	-0.238338165962421	ANXA2	0.00430715660470149	1.68	0.000234	0.0125	up
251912	Minor.Salivary.Gland-(Parotid.Gland+Submandibular.Gland)/2	CD4_T_Cells	LINGO4	0.00253573598968927	-0.238338165962421	GNAS	0.00423642838755368	1.64	2.16e-05	0.00173	up
251913	Minor.Salivary.Gland-(Parotid.Gland+Submandibular.Gland)/2	CD4_T_Cells	LINGO4	0.00253573598968927	-0.238338165962421	S100A10	0.00489800367623828	1.54	0.00148	0.0475	up
251914	Minor.Salivary.Gland-(Parotid.Gland+Submandibular.Gland)/2	CD4_T_Cells	LIPC	0.00420245455424431	0.138324526537148	ANXA2	0.00522861259609601	1.68	0.000234	0.0125	up
251915	Minor.Salivary.Gland-(Parotid.Gland+Submandibular.Gland)/2	CD4_T_Cells	LIPC	0.00420245455424431	0.138324526537148	GNAS	0.00390900595796047	1.64	2.16e-05	0.00173	up
251916	Minor.Salivary.Gland-(Parotid.Gland+Submandibular.Gland)/2	CD4_T_Cells	LIPC	0.00420245455424431	0.138324526537148	LYZ	0.00430026545661468	6.22	7.46e-05	0.00512	up
251917	Minor.Salivary.Gland-(Parotid.Gland+Submandibular.Gland)/2	CD4_T_Cells	LIPC	0.00420245455424431	0.138324526537148	POU2F2	0.00431555933352712	3.31	0.00111	0.0396	up
251918	Minor.Salivary.Gland-(Parotid.Gland+Submandibular.Gland)/2	CD4_T_Cells	LIPC	0.00420245455424431	0.138324526537148	RAC1	0.00400608158335323	2.17	6.33e-06	0.000652	up
251919	Minor.Salivary.Gland-(Parotid.Gland+Submandibular.Gland)/2	CD4_T_Cells	LIPC	0.00420245455424431	0.138324526537148	RPS20	0.00460273116699347	1.86	0.00146	0.0475	up
251920	Minor.Salivary.Gland-(Parotid.Gland+Submandibular.Gland)/2	CD4_T_Cells	LIPC	0.00420245455424431	0.138324526537148	S100A10	0.00466656260217857	1.54	0.00148	0.0475	up
251921	Minor.Salivary.Gland-(Parotid.Gland+Submandibular.Gland)/2	CD4_T_Cells	LIPC	0.00420245455424431	0.138324526537148	SLPI	0.00421563532134127	3.51	0.000216	0.012	up
251922	Minor.Salivary.Gland-(Parotid.Gland+Submandibular.Gland)/2	CD4_T_Cells	LIPH	0.00269058222300566	-0.203344376126079	ANXA2	0.00497074086757457	1.68	0.000234	0.0125	up
251923	Minor.Salivary.Gland-(Parotid.Gland+Submandibular.Gland)/2	CD4_T_Cells	LIPH	0.00269058222300566	-0.203344376126079	EMP3	0.00435917303905379	1.4	0.000367	0.0176	up
251924	Minor.Salivary.Gland-(Parotid.Gland+Submandibular.Gland)/2	CD4_T_Cells	LIPH	0.00269058222300566	-0.203344376126079	GNAS	0.00445440217818191	1.64	2.16e-05	0.00173	up
251925	Minor.Salivary.Gland-(Parotid.Gland+Submandibular.Gland)/2	CD4_T_Cells	LIPH	0.00269058222300566	-0.203344376126079	LYZ	0.00432084807694585	6.22	7.46e-05	0.00512	up
251926	Minor.Salivary.Gland-(Parotid.Gland+Submandibular.Gland)/2	CD4_T_Cells	LIPH	0.00269058222300566	-0.203344376126079	S100A10	0.00576005397424868	1.54	0.00148	0.0475	up
251927	Minor.Salivary.Gland-(Parotid.Gland+Submandibular.Gland)/2	CD4_T_Cells	LOC101059948	0.00508324408247566	0.337374661505562	AGR2	0.00332816811096835	4.34	0.000111	0.00668	up
251928	Minor.Salivary.Gland-(Parotid.Gland+Submandibular.Gland)/2	CD4_T_Cells	LOC101059948	0.00508324408247566	0.337374661505562	ANXA2	0.00382681427067556	1.68	0.000234	0.0125	up
251929	Minor.Salivary.Gland-(Parotid.Gland+Submandibular.Gland)/2	CD4_T_Cells	LOC101059948	0.00508324408247566	0.337374661505562	GNAS	0.00382504819871806	1.64	2.16e-05	0.00173	up
251930	Minor.Salivary.Gland-(Parotid.Gland+Submandibular.Gland)/2	CD4_T_Cells	LOC101059948	0.00508324408247566	0.337374661505562	S100A10	0.00425852990325238	1.54	0.00148	0.0475	up
251931	Minor.Salivary.Gland-(Parotid.Gland+Submandibular.Gland)/2	CD4_T_Cells	LOC101059948	0.00508324408247566	0.337374661505562	SLPI	0.00286897351698978	3.51	0.000216	0.012	up
251932	Minor.Salivary.Gland-(Parotid.Gland+Submandibular.Gland)/2	CD4_T_Cells	LOC101059948	0.00508324408247566	0.337374661505562	TFF3	0.00361057302185937	5.2	7.11e-06	0.000684	up
251933	Minor.Salivary.Gland-(Parotid.Gland+Submandibular.Gland)/2	CD4_T_Cells	LPA	0.0046027807659513	0.228794478685285	ANXA2	0.00822805624347938	1.68	0.000234	0.0125	up
251934	Minor.Salivary.Gland-(Parotid.Gland+Submandibular.Gland)/2	CD4_T_Cells	LPA	0.0046027807659513	0.228794478685285	EMP3	0.0068513825278058	1.4	0.000367	0.0176	up
251935	Minor.Salivary.Gland-(Parotid.Gland+Submandibular.Gland)/2	CD4_T_Cells	LPA	0.0046027807659513	0.228794478685285	GNAS	0.0064884715267062	1.64	2.16e-05	0.00173	up
251936	Minor.Salivary.Gland-(Parotid.Gland+Submandibular.Gland)/2	CD4_T_Cells	LPA	0.0046027807659513	0.228794478685285	LYZ	0.00724912666880449	6.22	7.46e-05	0.00512	up
251937	Minor.Salivary.Gland-(Parotid.Gland+Submandibular.Gland)/2	CD4_T_Cells	LPA	0.0046027807659513	0.228794478685285	S100A10	0.0092086307748706	1.54	0.00148	0.0475	up
251938	Minor.Salivary.Gland-(Parotid.Gland+Submandibular.Gland)/2	CD4_T_Cells	LPA	0.0046027807659513	0.228794478685285	SLPI	0.00657925654462645	3.51	0.000216	0.012	up
251939	Minor.Salivary.Gland-(Parotid.Gland+Submandibular.Gland)/2	CD4_T_Cells	LPA	0.0046027807659513	0.228794478685285	TFF3	0.00728579088616204	5.2	7.11e-06	0.000684	up
251940	Minor.Salivary.Gland-(Parotid.Gland+Submandibular.Gland)/2	CD4_T_Cells	LPL	0.00247805180960375	-0.251374247186753	AGR2	0.00576220294924041	4.34	0.000111	0.00668	up
251941	Minor.Salivary.Gland-(Parotid.Gland+Submandibular.Gland)/2	CD4_T_Cells	LPL	0.00247805180960375	-0.251374247186753	GNAS	0.00552564361533564	1.64	2.16e-05	0.00173	up
251942	Minor.Salivary.Gland-(Parotid.Gland+Submandibular.Gland)/2	CD4_T_Cells	LPL	0.00247805180960375	-0.251374247186753	S100A10	0.00672455627512496	1.54	0.00148	0.0475	up
251943	Minor.Salivary.Gland-(Parotid.Gland+Submandibular.Gland)/2	CD4_T_Cells	LPL	0.00247805180960375	-0.251374247186753	SLPI	0.00545558109864338	3.51	0.000216	0.012	up
251944	Minor.Salivary.Gland-(Parotid.Gland+Submandibular.Gland)/2	CD4_T_Cells	LRCH4	0.000796510140602509	-0.631386821634387	ANXA2	0.0053168854303829	1.68	0.000234	0.0125	up
251945	Minor.Salivary.Gland-(Parotid.Gland+Submandibular.Gland)/2	CD4_T_Cells	LRCH4	0.000796510140602509	-0.631386821634387	GNAS	0.0065021340406035	1.64	2.16e-05	0.00173	up
251946	Minor.Salivary.Gland-(Parotid.Gland+Submandibular.Gland)/2	CD4_T_Cells	LRCH4	0.000796510140602509	-0.631386821634387	RPS20	0.00510685496145363	1.86	0.00146	0.0475	up
251947	Minor.Salivary.Gland-(Parotid.Gland+Submandibular.Gland)/2	CD4_T_Cells	LRCH4	0.000796510140602509	-0.631386821634387	S100A10	0.00545693831067757	1.54	0.00148	0.0475	up
251948	Minor.Salivary.Gland-(Parotid.Gland+Submandibular.Gland)/2	CD4_T_Cells	LRFN1	0.00276790638797929	-0.185869843356341	AGR2	0.00393622685343124	4.34	0.000111	0.00668	up
251949	Minor.Salivary.Gland-(Parotid.Gland+Submandibular.Gland)/2	CD4_T_Cells	LRFN1	0.00276790638797929	-0.185869843356341	ANXA2	0.00462690650572181	1.68	0.000234	0.0125	up
251950	Minor.Salivary.Gland-(Parotid.Gland+Submandibular.Gland)/2	CD4_T_Cells	LRFN1	0.00276790638797929	-0.185869843356341	GNAS	0.00446030425473816	1.64	2.16e-05	0.00173	up
251951	Minor.Salivary.Gland-(Parotid.Gland+Submandibular.Gland)/2	CD4_T_Cells	LRFN1	0.00276790638797929	-0.185869843356341	S100A10	0.0052900855990473	1.54	0.00148	0.0475	up
251952	Minor.Salivary.Gland-(Parotid.Gland+Submandibular.Gland)/2	CD4_T_Cells	LRFN3	0.00279041848451619	-0.180782321638082	ANXA2	0.00369310178142709	1.68	0.000234	0.0125	up
251953	Minor.Salivary.Gland-(Parotid.Gland+Submandibular.Gland)/2	CD4_T_Cells	LRFN3	0.00279041848451619	-0.180782321638082	GNAS	0.00351049834966408	1.64	2.16e-05	0.00173	up
251954	Minor.Salivary.Gland-(Parotid.Gland+Submandibular.Gland)/2	CD4_T_Cells	LRFN3	0.00279041848451619	-0.180782321638082	S100A10	0.00421795106598837	1.54	0.00148	0.0475	up
251955	Minor.Salivary.Gland-(Parotid.Gland+Submandibular.Gland)/2	CD4_T_Cells	LRFN3	0.00279041848451619	-0.180782321638082	SLPI	0.00324020794709609	3.51	0.000216	0.012	up
251956	Minor.Salivary.Gland-(Parotid.Gland+Submandibular.Gland)/2	CD4_T_Cells	LRFN4	0.00259868243690547	-0.224112861945323	ANXA2	0.0043779316660401	1.68	0.000234	0.0125	up
251957	Minor.Salivary.Gland-(Parotid.Gland+Submandibular.Gland)/2	CD4_T_Cells	LRFN4	0.00259868243690547	-0.224112861945323	GNAS	0.00412905100225902	1.64	2.16e-05	0.00173	up
251958	Minor.Salivary.Gland-(Parotid.Gland+Submandibular.Gland)/2	CD4_T_Cells	LRFN4	0.00259868243690547	-0.224112861945323	S100A10	0.00494880890984713	1.54	0.00148	0.0475	up
251959	Minor.Salivary.Gland-(Parotid.Gland+Submandibular.Gland)/2	CD4_T_Cells	LRFN4	0.00259868243690547	-0.224112861945323	TFF3	0.00367766634879417	5.2	7.11e-06	0.000684	up
251960	Minor.Salivary.Gland-(Parotid.Gland+Submandibular.Gland)/2	CD4_T_Cells	LRFN5	0.00709251723154014	0.791451462705507	ANXA2	0.00618958264547558	1.68	0.000234	0.0125	up
251961	Minor.Salivary.Gland-(Parotid.Gland+Submandibular.Gland)/2	CD4_T_Cells	LRFN5	0.00709251723154014	0.791451462705507	GNAS	0.00476066028893844	1.64	2.16e-05	0.00173	up
251962	Minor.Salivary.Gland-(Parotid.Gland+Submandibular.Gland)/2	CD4_T_Cells	LRFN5	0.00709251723154014	0.791451462705507	LYZ	0.00442614994861019	6.22	7.46e-05	0.00512	up
251963	Minor.Salivary.Gland-(Parotid.Gland+Submandibular.Gland)/2	CD4_T_Cells	LRFN5	0.00709251723154014	0.791451462705507	PLP2	0.0052056259980601	1.35	0.00113	0.0396	up
251964	Minor.Salivary.Gland-(Parotid.Gland+Submandibular.Gland)/2	CD4_T_Cells	LRFN5	0.00709251723154014	0.791451462705507	S100A10	0.00603337507031247	1.54	0.00148	0.0475	up
251965	Minor.Salivary.Gland-(Parotid.Gland+Submandibular.Gland)/2	CD4_T_Cells	LRFN5	0.00709251723154014	0.791451462705507	TFF3	0.00442404577745559	5.2	7.11e-06	0.000684	up
251966	Minor.Salivary.Gland-(Parotid.Gland+Submandibular.Gland)/2	CD4_T_Cells	LRIG1	0.00412398512102371	0.120591173933807	ANXA2	0.00639592022221461	1.68	0.000234	0.0125	up
251967	Minor.Salivary.Gland-(Parotid.Gland+Submandibular.Gland)/2	CD4_T_Cells	LRIG1	0.00412398512102371	0.120591173933807	GNAS	0.00444929718931349	1.64	2.16e-05	0.00173	up
251968	Minor.Salivary.Gland-(Parotid.Gland+Submandibular.Gland)/2	CD4_T_Cells	LRIG1	0.00412398512102371	0.120591173933807	LYZ	0.00490252136775945	6.22	7.46e-05	0.00512	up
251969	Minor.Salivary.Gland-(Parotid.Gland+Submandibular.Gland)/2	CD4_T_Cells	LRIG1	0.00412398512102371	0.120591173933807	RPS20	0.00492118603648328	1.86	0.00146	0.0475	up
251970	Minor.Salivary.Gland-(Parotid.Gland+Submandibular.Gland)/2	CD4_T_Cells	LRIG1	0.00412398512102371	0.120591173933807	S100A10	0.00638736448842303	1.54	0.00148	0.0475	up
251971	Minor.Salivary.Gland-(Parotid.Gland+Submandibular.Gland)/2	CD4_T_Cells	LRIG1	0.00412398512102371	0.120591173933807	SLPI	0.00513828277303501	3.51	0.000216	0.012	up
251972	Minor.Salivary.Gland-(Parotid.Gland+Submandibular.Gland)/2	CD4_T_Cells	LRIG2	0.00176068496394756	-0.413492395589882	LYZ	0.0162034024883771	6.22	7.46e-05	0.00512	up
251973	Minor.Salivary.Gland-(Parotid.Gland+Submandibular.Gland)/2	CD4_T_Cells	LRIT1	0.000426471452819252	-0.715012078731502	ANXA2	0.00610295503156074	1.68	0.000234	0.0125	up
251974	Minor.Salivary.Gland-(Parotid.Gland+Submandibular.Gland)/2	CD4_T_Cells	LRIT1	0.000426471452819252	-0.715012078731502	GNAS	0.00466629941324267	1.64	2.16e-05	0.00173	up
251975	Minor.Salivary.Gland-(Parotid.Gland+Submandibular.Gland)/2	CD4_T_Cells	LRIT1	0.000426471452819252	-0.715012078731502	S100A10	0.0061436688652138	1.54	0.00148	0.0475	up
251976	Minor.Salivary.Gland-(Parotid.Gland+Submandibular.Gland)/2	CD4_T_Cells	LRIT2	0.00567686819293186	0.471528117603164	AGR2	0.00614565177067803	4.34	0.000111	0.00668	up
251977	Minor.Salivary.Gland-(Parotid.Gland+Submandibular.Gland)/2	CD4_T_Cells	LRIT2	0.00567686819293186	0.471528117603164	ANXA2	0.00633167907719517	1.68	0.000234	0.0125	up
251978	Minor.Salivary.Gland-(Parotid.Gland+Submandibular.Gland)/2	CD4_T_Cells	LRIT2	0.00567686819293186	0.471528117603164	EMP3	0.00503763119618132	1.4	0.000367	0.0176	up
251979	Minor.Salivary.Gland-(Parotid.Gland+Submandibular.Gland)/2	CD4_T_Cells	LRIT2	0.00567686819293186	0.471528117603164	GNAS	0.00561990844417061	1.64	2.16e-05	0.00173	up
251980	Minor.Salivary.Gland-(Parotid.Gland+Submandibular.Gland)/2	CD4_T_Cells	LRIT2	0.00567686819293186	0.471528117603164	S100A10	0.00704656875448281	1.54	0.00148	0.0475	up
251981	Minor.Salivary.Gland-(Parotid.Gland+Submandibular.Gland)/2	CD4_T_Cells	LRIT2	0.00567686819293186	0.471528117603164	SLPI	0.00515895710135948	3.51	0.000216	0.012	up
251982	Minor.Salivary.Gland-(Parotid.Gland+Submandibular.Gland)/2	CD4_T_Cells	LRIT2	0.00567686819293186	0.471528117603164	TFF3	0.00685313091429078	5.2	7.11e-06	0.000684	up
251983	Minor.Salivary.Gland-(Parotid.Gland+Submandibular.Gland)/2	CD4_T_Cells	LRP1B	0.00266406701019304	-0.209336564407048	GNAS	0.0067489612913695	1.64	2.16e-05	0.00173	up
251984	Minor.Salivary.Gland-(Parotid.Gland+Submandibular.Gland)/2	CD4_T_Cells	LRP1B	0.00266406701019304	-0.209336564407048	RPL27A	0.00628093993162911	1.5	0.000152	0.00876	up
251985	Minor.Salivary.Gland-(Parotid.Gland+Submandibular.Gland)/2	CD4_T_Cells	LRP1B	0.00266406701019304	-0.209336564407048	RPS11	0.00604078694679535	0.927	0.000987	0.0375	up
251986	Minor.Salivary.Gland-(Parotid.Gland+Submandibular.Gland)/2	CD4_T_Cells	LRP1B	0.00266406701019304	-0.209336564407048	RPS20	0.00647055519775978	1.86	0.00146	0.0475	up
251987	Minor.Salivary.Gland-(Parotid.Gland+Submandibular.Gland)/2	CD4_T_Cells	LRP1B	0.00266406701019304	-0.209336564407048	S100A10	0.00717871156534169	1.54	0.00148	0.0475	up
251988	Minor.Salivary.Gland-(Parotid.Gland+Submandibular.Gland)/2	CD4_T_Cells	LRPAP1	0.00158557115311106	-0.45306646699356	ANXA2	0.00582881853339847	1.68	0.000234	0.0125	up
251989	Minor.Salivary.Gland-(Parotid.Gland+Submandibular.Gland)/2	CD4_T_Cells	LRPAP1	0.00158557115311106	-0.45306646699356	GNAS	0.00577284824947759	1.64	2.16e-05	0.00173	up
251990	Minor.Salivary.Gland-(Parotid.Gland+Submandibular.Gland)/2	CD4_T_Cells	LRPAP1	0.00158557115311106	-0.45306646699356	S100A10	0.00695088964953527	1.54	0.00148	0.0475	up
251991	Minor.Salivary.Gland-(Parotid.Gland+Submandibular.Gland)/2	CD4_T_Cells	LRRC4	0.00186493271678538	-0.389933385625049	ANXA2	0.0123502356303872	1.68	0.000234	0.0125	up
251992	Minor.Salivary.Gland-(Parotid.Gland+Submandibular.Gland)/2	CD4_T_Cells	LRRC4	0.00186493271678538	-0.389933385625049	EMP3	0.00949407916115284	1.4	0.000367	0.0176	up
251993	Minor.Salivary.Gland-(Parotid.Gland+Submandibular.Gland)/2	CD4_T_Cells	LRRC4	0.00186493271678538	-0.389933385625049	PLP2	0.00975140853413924	1.35	0.00113	0.0396	up
251994	Minor.Salivary.Gland-(Parotid.Gland+Submandibular.Gland)/2	CD4_T_Cells	LRRC4	0.00186493271678538	-0.389933385625049	RPS20	0.0109816583039133	1.86	0.00146	0.0475	up
251995	Minor.Salivary.Gland-(Parotid.Gland+Submandibular.Gland)/2	CD4_T_Cells	LRRC4	0.00186493271678538	-0.389933385625049	S100A10	0.0132253276465305	1.54	0.00148	0.0475	up
251996	Minor.Salivary.Gland-(Parotid.Gland+Submandibular.Gland)/2	CD4_T_Cells	LRRC4	0.00186493271678538	-0.389933385625049	UBE2M	0.00963878314598787	2.48	0.000829	0.0324	up
251997	Minor.Salivary.Gland-(Parotid.Gland+Submandibular.Gland)/2	CD4_T_Cells	LRRC4B	0.00184707703352818	-0.393968601812777	ANXA2	0.00466416719676345	1.68	0.000234	0.0125	up
251998	Minor.Salivary.Gland-(Parotid.Gland+Submandibular.Gland)/2	CD4_T_Cells	LRRC4B	0.00184707703352818	-0.393968601812777	GNAS	0.0045573702412893	1.64	2.16e-05	0.00173	up
251999	Minor.Salivary.Gland-(Parotid.Gland+Submandibular.Gland)/2	CD4_T_Cells	LRRC4B	0.00184707703352818	-0.393968601812777	LYZ	0.00411930945605858	6.22	7.46e-05	0.00512	up
252000	Minor.Salivary.Gland-(Parotid.Gland+Submandibular.Gland)/2	CD4_T_Cells	LRRC4B	0.00184707703352818	-0.393968601812777	S100A10	0.00533770400193143	1.54	0.00148	0.0475	up
252001	Minor.Salivary.Gland-(Parotid.Gland+Submandibular.Gland)/2	CD4_T_Cells	LRRC4C	0.00174045803971356	-0.418063489897574	ANXA2	0.00463805232389416	1.68	0.000234	0.0125	up
252002	Minor.Salivary.Gland-(Parotid.Gland+Submandibular.Gland)/2	CD4_T_Cells	LRRC4C	0.00174045803971356	-0.418063489897574	GNAS	0.00448558137388088	1.64	2.16e-05	0.00173	up
252003	Minor.Salivary.Gland-(Parotid.Gland+Submandibular.Gland)/2	CD4_T_Cells	LRRC4C	0.00174045803971356	-0.418063489897574	LYZ	0.0042563013335183	6.22	7.46e-05	0.00512	up
252004	Minor.Salivary.Gland-(Parotid.Gland+Submandibular.Gland)/2	CD4_T_Cells	LRRC4C	0.00174045803971356	-0.418063489897574	RPS20	0.00455904328520267	1.86	0.00146	0.0475	up
252005	Minor.Salivary.Gland-(Parotid.Gland+Submandibular.Gland)/2	CD4_T_Cells	LRRC4C	0.00174045803971356	-0.418063489897574	S100A10	0.00454433246600357	1.54	0.00148	0.0475	up
252006	Minor.Salivary.Gland-(Parotid.Gland+Submandibular.Gland)/2	CD4_T_Cells	LRRC4C	0.00174045803971356	-0.418063489897574	SLPI	0.00405734749213109	3.51	0.000216	0.012	up
252007	Minor.Salivary.Gland-(Parotid.Gland+Submandibular.Gland)/2	CD4_T_Cells	LRRC52	0.00217307614435111	-0.320295874187154	ANXA2	0.00367602081031456	1.68	0.000234	0.0125	up
252008	Minor.Salivary.Gland-(Parotid.Gland+Submandibular.Gland)/2	CD4_T_Cells	LRRC52	0.00217307614435111	-0.320295874187154	GNAS	0.00341384473221798	1.64	2.16e-05	0.00173	up
252009	Minor.Salivary.Gland-(Parotid.Gland+Submandibular.Gland)/2	CD4_T_Cells	LRRC52	0.00217307614435111	-0.320295874187154	LYZ	0.00334629940239873	6.22	7.46e-05	0.00512	up
252010	Minor.Salivary.Gland-(Parotid.Gland+Submandibular.Gland)/2	CD4_T_Cells	LRRC52	0.00217307614435111	-0.320295874187154	S100A10	0.00427776827660246	1.54	0.00148	0.0475	up
252011	Minor.Salivary.Gland-(Parotid.Gland+Submandibular.Gland)/2	CD4_T_Cells	LRRN1	0.000857334751128928	-0.617641032718168	ANXA2	0.00742631486185947	1.68	0.000234	0.0125	up
252012	Minor.Salivary.Gland-(Parotid.Gland+Submandibular.Gland)/2	CD4_T_Cells	LRRN1	0.000857334751128928	-0.617641032718168	LYZ	0.00725117427756148	6.22	7.46e-05	0.00512	up
252013	Minor.Salivary.Gland-(Parotid.Gland+Submandibular.Gland)/2	CD4_T_Cells	LRRN1	0.000857334751128928	-0.617641032718168	RPS20	0.00597555258620567	1.86	0.00146	0.0475	up
252014	Minor.Salivary.Gland-(Parotid.Gland+Submandibular.Gland)/2	CD4_T_Cells	LRRN1	0.000857334751128928	-0.617641032718168	S100A10	0.00650824265690096	1.54	0.00148	0.0475	up
252015	Minor.Salivary.Gland-(Parotid.Gland+Submandibular.Gland)/2	CD4_T_Cells	LRRN2	0.00136922880898277	-0.501957798484059	ANXA2	0.00763131496471771	1.68	0.000234	0.0125	up
252016	Minor.Salivary.Gland-(Parotid.Gland+Submandibular.Gland)/2	CD4_T_Cells	LRRN2	0.00136922880898277	-0.501957798484059	LYZ	0.00550740517265312	6.22	7.46e-05	0.00512	up
252017	Minor.Salivary.Gland-(Parotid.Gland+Submandibular.Gland)/2	CD4_T_Cells	LRRN2	0.00136922880898277	-0.501957798484059	S100A10	0.00564726785602164	1.54	0.00148	0.0475	up
252018	Minor.Salivary.Gland-(Parotid.Gland+Submandibular.Gland)/2	CD4_T_Cells	LRRTM2	0.00219984748802938	-0.314245802743701	ANXA2	0.00506191328494169	1.68	0.000234	0.0125	up
252019	Minor.Salivary.Gland-(Parotid.Gland+Submandibular.Gland)/2	CD4_T_Cells	LRRTM2	0.00219984748802938	-0.314245802743701	GNAS	0.00458823530476805	1.64	2.16e-05	0.00173	up
252020	Minor.Salivary.Gland-(Parotid.Gland+Submandibular.Gland)/2	CD4_T_Cells	LRRTM2	0.00219984748802938	-0.314245802743701	LYZ	0.00516065135154978	6.22	7.46e-05	0.00512	up
252021	Minor.Salivary.Gland-(Parotid.Gland+Submandibular.Gland)/2	CD4_T_Cells	LRRTM2	0.00219984748802938	-0.314245802743701	S100A10	0.00475045522596904	1.54	0.00148	0.0475	up
252022	Minor.Salivary.Gland-(Parotid.Gland+Submandibular.Gland)/2	CD4_T_Cells	LRRTM2	0.00219984748802938	-0.314245802743701	TFF3	0.00412568944470891	5.2	7.11e-06	0.000684	up
252023	Minor.Salivary.Gland-(Parotid.Gland+Submandibular.Gland)/2	CD4_T_Cells	LRRTM3	0.00188524169741127	-0.385343747345888	ANXA2	0.00479655824650838	1.68	0.000234	0.0125	up
252024	Minor.Salivary.Gland-(Parotid.Gland+Submandibular.Gland)/2	CD4_T_Cells	LRRTM3	0.00188524169741127	-0.385343747345888	GNAS	0.00405178764763163	1.64	2.16e-05	0.00173	up
252025	Minor.Salivary.Gland-(Parotid.Gland+Submandibular.Gland)/2	CD4_T_Cells	LRRTM3	0.00188524169741127	-0.385343747345888	S100A10	0.00552189767833735	1.54	0.00148	0.0475	up
252026	Minor.Salivary.Gland-(Parotid.Gland+Submandibular.Gland)/2	CD4_T_Cells	LRTM2	0.00147125955853467	-0.478899810374214	ANXA2	0.0124266016482048	1.68	0.000234	0.0125	up
252027	Minor.Salivary.Gland-(Parotid.Gland+Submandibular.Gland)/2	CD4_T_Cells	LRTM2	0.00147125955853467	-0.478899810374214	LYZ	0.0111688580520541	6.22	7.46e-05	0.00512	up
252028	Minor.Salivary.Gland-(Parotid.Gland+Submandibular.Gland)/2	CD4_T_Cells	LRTM2	0.00147125955853467	-0.478899810374214	PLP2	0.00976403489584887	1.35	0.00113	0.0396	up
252029	Minor.Salivary.Gland-(Parotid.Gland+Submandibular.Gland)/2	CD4_T_Cells	LRTM2	0.00147125955853467	-0.478899810374214	S100A10	0.0137210287398699	1.54	0.00148	0.0475	up
252030	Minor.Salivary.Gland-(Parotid.Gland+Submandibular.Gland)/2	CD4_T_Cells	LRTM2	0.00147125955853467	-0.478899810374214	SLPI	0.0102027129383027	3.51	0.000216	0.012	up
252031	Minor.Salivary.Gland-(Parotid.Gland+Submandibular.Gland)/2	CD4_T_Cells	LSAMP	0.00462593930686218	0.234028090741548	AGR2	0.00446498405610485	4.34	0.000111	0.00668	up
252032	Minor.Salivary.Gland-(Parotid.Gland+Submandibular.Gland)/2	CD4_T_Cells	LSAMP	0.00462593930686218	0.234028090741548	ANXA2	0.00442147808284874	1.68	0.000234	0.0125	up
252033	Minor.Salivary.Gland-(Parotid.Gland+Submandibular.Gland)/2	CD4_T_Cells	LSAMP	0.00462593930686218	0.234028090741548	LYZ	0.00465308587222372	6.22	7.46e-05	0.00512	up
252034	Minor.Salivary.Gland-(Parotid.Gland+Submandibular.Gland)/2	CD4_T_Cells	LSAMP	0.00462593930686218	0.234028090741548	S100A10	0.00464280618590054	1.54	0.00148	0.0475	up
252035	Minor.Salivary.Gland-(Parotid.Gland+Submandibular.Gland)/2	CD4_T_Cells	LSAMP	0.00462593930686218	0.234028090741548	SLPI	0.00425293469829641	3.51	0.000216	0.012	up
252036	Minor.Salivary.Gland-(Parotid.Gland+Submandibular.Gland)/2	CD4_T_Cells	LSAMP	0.00462593930686218	0.234028090741548	TFF3	0.00469522581710857	5.2	7.11e-06	0.000684	up
252037	Minor.Salivary.Gland-(Parotid.Gland+Submandibular.Gland)/2	CD4_T_Cells	LTA	0.0141448609635596	2.38521470205842	ANXA2	0.0798832841668553	1.68	0.000234	0.0125	up
252038	Minor.Salivary.Gland-(Parotid.Gland+Submandibular.Gland)/2	CD4_T_Cells	LTA	0.0141448609635596	2.38521470205842	EMP3	0.078891388804979	1.4	0.000367	0.0176	up
252039	Minor.Salivary.Gland-(Parotid.Gland+Submandibular.Gland)/2	CD4_T_Cells	LTA	0.0141448609635596	2.38521470205842	POU2F2	0.0710785593488818	3.31	0.00111	0.0396	up
252040	Minor.Salivary.Gland-(Parotid.Gland+Submandibular.Gland)/2	CD4_T_Cells	LTA	0.0141448609635596	2.38521470205842	S100A10	0.0099567848329701	1.54	0.00148	0.0475	up
252041	Minor.Salivary.Gland-(Parotid.Gland+Submandibular.Gland)/2	CD4_T_Cells	LTA	0.0141448609635596	2.38521470205842	TFF3	0.00759840513356214	5.2	7.11e-06	0.000684	up
252042	Minor.Salivary.Gland-(Parotid.Gland+Submandibular.Gland)/2	CD4_T_Cells	LTB	0.0019384924098237	-0.373309588045491	LYZ	0.00954436502430941	6.22	7.46e-05	0.00512	up
252043	Minor.Salivary.Gland-(Parotid.Gland+Submandibular.Gland)/2	CD4_T_Cells	LTB	0.0019384924098237	-0.373309588045491	RPL27A	0.0649003696352908	1.5	0.000152	0.00876	up
252044	Minor.Salivary.Gland-(Parotid.Gland+Submandibular.Gland)/2	CD4_T_Cells	LTB	0.0019384924098237	-0.373309588045491	RPS11	0.065990331684549	0.927	0.000987	0.0375	up
252045	Minor.Salivary.Gland-(Parotid.Gland+Submandibular.Gland)/2	CD4_T_Cells	LTB	0.0019384924098237	-0.373309588045491	S100A10	0.00902119684139043	1.54	0.00148	0.0475	up
252046	Minor.Salivary.Gland-(Parotid.Gland+Submandibular.Gland)/2	CD4_T_Cells	LTB	0.0019384924098237	-0.373309588045491	TFF3	0.0093813623389962	5.2	7.11e-06	0.000684	up
252047	Minor.Salivary.Gland-(Parotid.Gland+Submandibular.Gland)/2	CD4_T_Cells	LTBP1	0.00436850040109512	0.17584932351443	ANXA2	0.00879604832083301	1.68	0.000234	0.0125	up
252048	Minor.Salivary.Gland-(Parotid.Gland+Submandibular.Gland)/2	CD4_T_Cells	LTBP1	0.00436850040109512	0.17584932351443	GNAS	0.00714180607532136	1.64	2.16e-05	0.00173	up
252049	Minor.Salivary.Gland-(Parotid.Gland+Submandibular.Gland)/2	CD4_T_Cells	LTBP1	0.00436850040109512	0.17584932351443	LYZ	0.00821085657481515	6.22	7.46e-05	0.00512	up
252050	Minor.Salivary.Gland-(Parotid.Gland+Submandibular.Gland)/2	CD4_T_Cells	LTBP1	0.00436850040109512	0.17584932351443	S100A10	0.0119425472034046	1.54	0.00148	0.0475	up
252051	Minor.Salivary.Gland-(Parotid.Gland+Submandibular.Gland)/2	CD4_T_Cells	LTBP1	0.00436850040109512	0.17584932351443	TFF3	0.00837781058141706	5.2	7.11e-06	0.000684	up
252052	Minor.Salivary.Gland-(Parotid.Gland+Submandibular.Gland)/2	CD4_T_Cells	LTBP3	-0.00214479230797671	-1.29609346335418	MUC5B	0.00719514074066675	5.38	1.2e-05	0.00101	up
252053	Minor.Salivary.Gland-(Parotid.Gland+Submandibular.Gland)/2	CD4_T_Cells	LTF	0.00473866531478203	0.259503106476526	ANXA2	0.00817220397149027	1.68	0.000234	0.0125	up
252054	Minor.Salivary.Gland-(Parotid.Gland+Submandibular.Gland)/2	CD4_T_Cells	LTF	0.00473866531478203	0.259503106476526	GNAS	0.0512685339532833	1.64	2.16e-05	0.00173	up
252055	Minor.Salivary.Gland-(Parotid.Gland+Submandibular.Gland)/2	CD4_T_Cells	LTF	0.00473866531478203	0.259503106476526	LYZ	0.00824947322016511	6.22	7.46e-05	0.00512	up
252056	Minor.Salivary.Gland-(Parotid.Gland+Submandibular.Gland)/2	CD4_T_Cells	LTF	0.00473866531478203	0.259503106476526	S100A10	0.010950443893098	1.54	0.00148	0.0475	up
252057	Minor.Salivary.Gland-(Parotid.Gland+Submandibular.Gland)/2	CD4_T_Cells	LTF	0.00473866531478203	0.259503106476526	TFF3	0.00920717114337985	5.2	7.11e-06	0.000684	up
252058	Minor.Salivary.Gland-(Parotid.Gland+Submandibular.Gland)/2	CD4_T_Cells	LTF	0.00473866531478203	0.259503106476526	UBE2M	0.049966249654708	2.48	0.000829	0.0324	up
252059	Minor.Salivary.Gland-(Parotid.Gland+Submandibular.Gland)/2	CD4_T_Cells	LUM	0.00283588084753736	-0.170508255921704	ANXA2	0.0048580291160195	1.68	0.000234	0.0125	up
252060	Minor.Salivary.Gland-(Parotid.Gland+Submandibular.Gland)/2	CD4_T_Cells	LUM	0.00283588084753736	-0.170508255921704	GNAS	0.00422229163287661	1.64	2.16e-05	0.00173	up
252061	Minor.Salivary.Gland-(Parotid.Gland+Submandibular.Gland)/2	CD4_T_Cells	LUM	0.00283588084753736	-0.170508255921704	POU2F2	0.00413225580452914	3.31	0.00111	0.0396	up
252062	Minor.Salivary.Gland-(Parotid.Gland+Submandibular.Gland)/2	CD4_T_Cells	LUM	0.00283588084753736	-0.170508255921704	S100A10	0.00651779296423809	1.54	0.00148	0.0475	up
252063	Minor.Salivary.Gland-(Parotid.Gland+Submandibular.Gland)/2	CD4_T_Cells	LVRN	0.000863680068105204	-0.616207050864317	AGR2	0.00956399509051621	4.34	0.000111	0.00668	up
252064	Minor.Salivary.Gland-(Parotid.Gland+Submandibular.Gland)/2	CD4_T_Cells	LVRN	0.000863680068105204	-0.616207050864317	ANXA2	0.00782163772087654	1.68	0.000234	0.0125	up
252065	Minor.Salivary.Gland-(Parotid.Gland+Submandibular.Gland)/2	CD4_T_Cells	LVRN	0.000863680068105204	-0.616207050864317	GNAS	0.007819726964668	1.64	2.16e-05	0.00173	up
252066	Minor.Salivary.Gland-(Parotid.Gland+Submandibular.Gland)/2	CD4_T_Cells	LVRN	0.000863680068105204	-0.616207050864317	S100A10	0.00930686890051968	1.54	0.00148	0.0475	up
252067	Minor.Salivary.Gland-(Parotid.Gland+Submandibular.Gland)/2	CD4_T_Cells	LVRN	0.000863680068105204	-0.616207050864317	TFF3	0.0109248681357936	5.2	7.11e-06	0.000684	up
252068	Minor.Salivary.Gland-(Parotid.Gland+Submandibular.Gland)/2	CD4_T_Cells	LY6G5C	0.00311755632664445	-0.106852251466082	ANXA2	0.00518579828449709	1.68	0.000234	0.0125	up
252069	Minor.Salivary.Gland-(Parotid.Gland+Submandibular.Gland)/2	CD4_T_Cells	LY6G5C	0.00311755632664445	-0.106852251466082	GNAS	0.00672675524812918	1.64	2.16e-05	0.00173	up
252070	Minor.Salivary.Gland-(Parotid.Gland+Submandibular.Gland)/2	CD4_T_Cells	LY6G5C	0.00311755632664445	-0.106852251466082	S100A10	0.0103189486079185	1.54	0.00148	0.0475	up
252071	Minor.Salivary.Gland-(Parotid.Gland+Submandibular.Gland)/2	CD4_T_Cells	LY6G6F	0.00309405081664791	-0.112164275266716	ANXA2	0.00426167375693701	1.68	0.000234	0.0125	up
252072	Minor.Salivary.Gland-(Parotid.Gland+Submandibular.Gland)/2	CD4_T_Cells	LY6G6F	0.00309405081664791	-0.112164275266716	GNAS	0.00376239067795284	1.64	2.16e-05	0.00173	up
252073	Minor.Salivary.Gland-(Parotid.Gland+Submandibular.Gland)/2	CD4_T_Cells	LY6G6F	0.00309405081664791	-0.112164275266716	LYZ	0.00363507368222687	6.22	7.46e-05	0.00512	up
252074	Minor.Salivary.Gland-(Parotid.Gland+Submandibular.Gland)/2	CD4_T_Cells	LY6G6F	0.00309405081664791	-0.112164275266716	S100A10	0.00452723998304907	1.54	0.00148	0.0475	up
252075	Minor.Salivary.Gland-(Parotid.Gland+Submandibular.Gland)/2	CD4_T_Cells	LY6G6F	0.00309405081664791	-0.112164275266716	SLPI	0.00347661859790071	3.51	0.000216	0.012	up
252076	Minor.Salivary.Gland-(Parotid.Gland+Submandibular.Gland)/2	CD4_T_Cells	LY6G6F	0.00309405081664791	-0.112164275266716	TFF3	0.0037372306219835	5.2	7.11e-06	0.000684	up
252077	Minor.Salivary.Gland-(Parotid.Gland+Submandibular.Gland)/2	CD4_T_Cells	LY86	0.0012448890543231	-0.530057411562617	EMP3	0.0116782555567823	1.4	0.000367	0.0176	up
252078	Minor.Salivary.Gland-(Parotid.Gland+Submandibular.Gland)/2	CD4_T_Cells	LY86	0.0012448890543231	-0.530057411562617	GNAS	0.0151993934458959	1.64	2.16e-05	0.00173	up
252079	Minor.Salivary.Gland-(Parotid.Gland+Submandibular.Gland)/2	CD4_T_Cells	LY86	0.0012448890543231	-0.530057411562617	LYZ	0.0158791532378057	6.22	7.46e-05	0.00512	up
252080	Minor.Salivary.Gland-(Parotid.Gland+Submandibular.Gland)/2	CD4_T_Cells	LY86	0.0012448890543231	-0.530057411562617	POU2F2	0.0116371547036356	3.31	0.00111	0.0396	up
252081	Minor.Salivary.Gland-(Parotid.Gland+Submandibular.Gland)/2	CD4_T_Cells	LY86	0.0012448890543231	-0.530057411562617	RPS11	0.0121349600671899	0.927	0.000987	0.0375	up
252082	Minor.Salivary.Gland-(Parotid.Gland+Submandibular.Gland)/2	CD4_T_Cells	LY86	0.0012448890543231	-0.530057411562617	RPS20	0.0120168265928981	1.86	0.00146	0.0475	up
252083	Minor.Salivary.Gland-(Parotid.Gland+Submandibular.Gland)/2	CD4_T_Cells	LY9	0.00165999432200296	-0.436247532006381	ANXA2	0.00424735880693011	1.68	0.000234	0.0125	up
252084	Minor.Salivary.Gland-(Parotid.Gland+Submandibular.Gland)/2	CD4_T_Cells	LY9	0.00165999432200296	-0.436247532006381	EMP3	0.00374332215418787	1.4	0.000367	0.0176	up
252085	Minor.Salivary.Gland-(Parotid.Gland+Submandibular.Gland)/2	CD4_T_Cells	LY9	0.00165999432200296	-0.436247532006381	GNAS	0.00368152460720269	1.64	2.16e-05	0.00173	up
252086	Minor.Salivary.Gland-(Parotid.Gland+Submandibular.Gland)/2	CD4_T_Cells	LY9	0.00165999432200296	-0.436247532006381	LYZ	0.00389966147181515	6.22	7.46e-05	0.00512	up
252087	Minor.Salivary.Gland-(Parotid.Gland+Submandibular.Gland)/2	CD4_T_Cells	LY9	0.00165999432200296	-0.436247532006381	S100A10	0.00522427473842173	1.54	0.00148	0.0475	up
252088	Minor.Salivary.Gland-(Parotid.Gland+Submandibular.Gland)/2	CD4_T_Cells	LYPD6	0.00426716811188172	0.1529491808605	ANXA2	0.00408801005507221	1.68	0.000234	0.0125	up
252089	Minor.Salivary.Gland-(Parotid.Gland+Submandibular.Gland)/2	CD4_T_Cells	LYPD6	0.00426716811188172	0.1529491808605	EMP3	0.00343885871834833	1.4	0.000367	0.0176	up
252090	Minor.Salivary.Gland-(Parotid.Gland+Submandibular.Gland)/2	CD4_T_Cells	LYPD6	0.00426716811188172	0.1529491808605	GNAS	0.00366096362338841	1.64	2.16e-05	0.00173	up
252091	Minor.Salivary.Gland-(Parotid.Gland+Submandibular.Gland)/2	CD4_T_Cells	LYPD6	0.00426716811188172	0.1529491808605	LYZ	0.00352881118095545	6.22	7.46e-05	0.00512	up
252092	Minor.Salivary.Gland-(Parotid.Gland+Submandibular.Gland)/2	CD4_T_Cells	LYPD6	0.00426716811188172	0.1529491808605	RPS20	0.00367483199630858	1.86	0.00146	0.0475	up
252093	Minor.Salivary.Gland-(Parotid.Gland+Submandibular.Gland)/2	CD4_T_Cells	LYPD6	0.00426716811188172	0.1529491808605	S100A10	0.00437147595128799	1.54	0.00148	0.0475	up
252094	Minor.Salivary.Gland-(Parotid.Gland+Submandibular.Gland)/2	CD4_T_Cells	LYPD6	0.00426716811188172	0.1529491808605	SLPI	0.00345937342698882	3.51	0.000216	0.012	up
252095	Minor.Salivary.Gland-(Parotid.Gland+Submandibular.Gland)/2	CD4_T_Cells	LYZ	0.00264673870580291	-0.21325259793955	ANXA2	0.00750576382457799	1.68	0.000234	0.0125	up
252096	Minor.Salivary.Gland-(Parotid.Gland+Submandibular.Gland)/2	CD4_T_Cells	LYZ	0.00264673870580291	-0.21325259793955	GNAS	0.00809314393295641	1.64	2.16e-05	0.00173	up
252097	Minor.Salivary.Gland-(Parotid.Gland+Submandibular.Gland)/2	CD4_T_Cells	LYZ	0.00264673870580291	-0.21325259793955	S100A10	0.00849817874063488	1.54	0.00148	0.0475	up
252098	Minor.Salivary.Gland-(Parotid.Gland+Submandibular.Gland)/2	CD4_T_Cells	LYZ	0.00264673870580291	-0.21325259793955	SLPI	0.00672989869070275	3.51	0.000216	0.012	up
252099	Minor.Salivary.Gland-(Parotid.Gland+Submandibular.Gland)/2	CD4_T_Cells	LYZ	0.00264673870580291	-0.21325259793955	TFF3	0.00685646798928057	5.2	7.11e-06	0.000684	up
252100	Minor.Salivary.Gland-(Parotid.Gland+Submandibular.Gland)/2	CD4_T_Cells	MADCAM1	0.00217017444707844	-0.320951630432261	ANXA2	0.00499348728831682	1.68	0.000234	0.0125	up
252101	Minor.Salivary.Gland-(Parotid.Gland+Submandibular.Gland)/2	CD4_T_Cells	MADCAM1	0.00217017444707844	-0.320951630432261	LYZ	0.00474754382710643	6.22	7.46e-05	0.00512	up
252102	Minor.Salivary.Gland-(Parotid.Gland+Submandibular.Gland)/2	CD4_T_Cells	MADCAM1	0.00217017444707844	-0.320951630432261	S100A10	0.00532462719323184	1.54	0.00148	0.0475	up
252103	Minor.Salivary.Gland-(Parotid.Gland+Submandibular.Gland)/2	CD4_T_Cells	MAG	0.000405368987456297	-0.719781037085375	ANXA2	0.00629512335472293	1.68	0.000234	0.0125	up
252104	Minor.Salivary.Gland-(Parotid.Gland+Submandibular.Gland)/2	CD4_T_Cells	MAG	0.000405368987456297	-0.719781037085375	GNAS	0.00578876985702076	1.64	2.16e-05	0.00173	up
252105	Minor.Salivary.Gland-(Parotid.Gland+Submandibular.Gland)/2	CD4_T_Cells	MAG	0.000405368987456297	-0.719781037085375	S100A10	0.00701297496709498	1.54	0.00148	0.0475	up
252106	Minor.Salivary.Gland-(Parotid.Gland+Submandibular.Gland)/2	CD4_T_Cells	MANSC1	0.00273292076215511	-0.193776265173414	ANXA2	0.00470966001253309	1.68	0.000234	0.0125	up
252107	Minor.Salivary.Gland-(Parotid.Gland+Submandibular.Gland)/2	CD4_T_Cells	MANSC1	0.00273292076215511	-0.193776265173414	GNAS	0.00457769009490392	1.64	2.16e-05	0.00173	up
252108	Minor.Salivary.Gland-(Parotid.Gland+Submandibular.Gland)/2	CD4_T_Cells	MANSC1	0.00273292076215511	-0.193776265173414	S100A10	0.00526403673363324	1.54	0.00148	0.0475	up
252109	Minor.Salivary.Gland-(Parotid.Gland+Submandibular.Gland)/2	CD4_T_Cells	MANSC1	0.00273292076215511	-0.193776265173414	SLPI	0.0040113519010977	3.51	0.000216	0.012	up
252110	Minor.Salivary.Gland-(Parotid.Gland+Submandibular.Gland)/2	CD4_T_Cells	MATN1	0.00183652814425017	-0.396352551402608	ANXA2	0.00537818475444996	1.68	0.000234	0.0125	up
252111	Minor.Salivary.Gland-(Parotid.Gland+Submandibular.Gland)/2	CD4_T_Cells	MATN1	0.00183652814425017	-0.396352551402608	GNAS	0.00481041775512472	1.64	2.16e-05	0.00173	up
252112	Minor.Salivary.Gland-(Parotid.Gland+Submandibular.Gland)/2	CD4_T_Cells	MATN1	0.00183652814425017	-0.396352551402608	S100A10	0.00565845734007792	1.54	0.00148	0.0475	up
252113	Minor.Salivary.Gland-(Parotid.Gland+Submandibular.Gland)/2	CD4_T_Cells	MBL2	0.00285453452565472	-0.166292700413939	ANXA2	0.00559929258330358	1.68	0.000234	0.0125	up
252114	Minor.Salivary.Gland-(Parotid.Gland+Submandibular.Gland)/2	CD4_T_Cells	MBL2	0.00285453452565472	-0.166292700413939	GNAS	0.0057385954716888	1.64	2.16e-05	0.00173	up
252115	Minor.Salivary.Gland-(Parotid.Gland+Submandibular.Gland)/2	CD4_T_Cells	MBL2	0.00285453452565472	-0.166292700413939	LYZ	0.00554177592038487	6.22	7.46e-05	0.00512	up
252116	Minor.Salivary.Gland-(Parotid.Gland+Submandibular.Gland)/2	CD4_T_Cells	MBL2	0.00285453452565472	-0.166292700413939	S100A10	0.00671650542795621	1.54	0.00148	0.0475	up
252117	Minor.Salivary.Gland-(Parotid.Gland+Submandibular.Gland)/2	CD4_T_Cells	MBL2	0.00285453452565472	-0.166292700413939	SLPI	0.00522981753405968	3.51	0.000216	0.012	up
252118	Minor.Salivary.Gland-(Parotid.Gland+Submandibular.Gland)/2	CD4_T_Cells	MBL2	0.00285453452565472	-0.166292700413939	TFF3	0.00511311419440866	5.2	7.11e-06	0.000684	up
252119	Minor.Salivary.Gland-(Parotid.Gland+Submandibular.Gland)/2	CD4_T_Cells	MCAM	0.00312423844635716	-0.105342155367006	ANXA2	0.00413362216720557	1.68	0.000234	0.0125	up
252120	Minor.Salivary.Gland-(Parotid.Gland+Submandibular.Gland)/2	CD4_T_Cells	MCAM	0.00312423844635716	-0.105342155367006	GNAS	0.00396045530861644	1.64	2.16e-05	0.00173	up
252121	Minor.Salivary.Gland-(Parotid.Gland+Submandibular.Gland)/2	CD4_T_Cells	MCAM	0.00312423844635716	-0.105342155367006	LYZ	0.00338688408105325	6.22	7.46e-05	0.00512	up
252122	Minor.Salivary.Gland-(Parotid.Gland+Submandibular.Gland)/2	CD4_T_Cells	MCAM	0.00312423844635716	-0.105342155367006	S100A10	0.00477905396895305	1.54	0.00148	0.0475	up
252123	Minor.Salivary.Gland-(Parotid.Gland+Submandibular.Gland)/2	CD4_T_Cells	MDK	0.00383854765640887	0.0560849961972097	ANXA2	0.00633106649521626	1.68	0.000234	0.0125	up
252124	Minor.Salivary.Gland-(Parotid.Gland+Submandibular.Gland)/2	CD4_T_Cells	MDK	0.00383854765640887	0.0560849961972097	GNAS	0.00717707976635419	1.64	2.16e-05	0.00173	up
252125	Minor.Salivary.Gland-(Parotid.Gland+Submandibular.Gland)/2	CD4_T_Cells	MDK	0.00383854765640887	0.0560849961972097	S100A10	0.00856998014576296	1.54	0.00148	0.0475	up
252126	Minor.Salivary.Gland-(Parotid.Gland+Submandibular.Gland)/2	CD4_T_Cells	MDK	0.00383854765640887	0.0560849961972097	SLPI	0.00786739359525322	3.51	0.000216	0.012	up
252127	Minor.Salivary.Gland-(Parotid.Gland+Submandibular.Gland)/2	CD4_T_Cells	MEGF10	0.000227882021073076	-0.759891419283782	ANXA2	0.0064728969114223	1.68	0.000234	0.0125	up
252128	Minor.Salivary.Gland-(Parotid.Gland+Submandibular.Gland)/2	CD4_T_Cells	MEGF10	0.000227882021073076	-0.759891419283782	MUC5B	0.00770789258776693	5.38	1.2e-05	0.00101	up
252129	Minor.Salivary.Gland-(Parotid.Gland+Submandibular.Gland)/2	CD4_T_Cells	MEGF10	0.000227882021073076	-0.759891419283782	S100A10	0.00645950213053703	1.54	0.00148	0.0475	up
252130	Minor.Salivary.Gland-(Parotid.Gland+Submandibular.Gland)/2	CD4_T_Cells	MELTF	0.00381638499420574	0.0510764433461665	AGR2	0.00383100632109638	4.34	0.000111	0.00668	up
252131	Minor.Salivary.Gland-(Parotid.Gland+Submandibular.Gland)/2	CD4_T_Cells	MELTF	0.00381638499420574	0.0510764433461665	ANXA2	0.00486446704481518	1.68	0.000234	0.0125	up
252132	Minor.Salivary.Gland-(Parotid.Gland+Submandibular.Gland)/2	CD4_T_Cells	MELTF	0.00381638499420574	0.0510764433461665	LYZ	0.0041122843716665	6.22	7.46e-05	0.00512	up
252133	Minor.Salivary.Gland-(Parotid.Gland+Submandibular.Gland)/2	CD4_T_Cells	MELTF	0.00381638499420574	0.0510764433461665	S100A10	0.00484168025509669	1.54	0.00148	0.0475	up
252134	Minor.Salivary.Gland-(Parotid.Gland+Submandibular.Gland)/2	CD4_T_Cells	MELTF	0.00381638499420574	0.0510764433461665	SLPI	0.00396665908519908	3.51	0.000216	0.012	up
252135	Minor.Salivary.Gland-(Parotid.Gland+Submandibular.Gland)/2	CD4_T_Cells	MELTF	0.00381638499420574	0.0510764433461665	TFF3	0.0039245743112703	5.2	7.11e-06	0.000684	up
252136	Minor.Salivary.Gland-(Parotid.Gland+Submandibular.Gland)/2	CD4_T_Cells	MFAP2	0.00461650839581081	0.231896793697838	ANXA2	0.00562385303113139	1.68	0.000234	0.0125	up
252137	Minor.Salivary.Gland-(Parotid.Gland+Submandibular.Gland)/2	CD4_T_Cells	MFAP2	0.00461650839581081	0.231896793697838	GNAS	0.00509587670519234	1.64	2.16e-05	0.00173	up
252138	Minor.Salivary.Gland-(Parotid.Gland+Submandibular.Gland)/2	CD4_T_Cells	MFAP2	0.00461650839581081	0.231896793697838	LYZ	0.00428588869454194	6.22	7.46e-05	0.00512	up
252139	Minor.Salivary.Gland-(Parotid.Gland+Submandibular.Gland)/2	CD4_T_Cells	MFAP2	0.00461650839581081	0.231896793697838	S100A10	0.00581793917886099	1.54	0.00148	0.0475	up
252140	Minor.Salivary.Gland-(Parotid.Gland+Submandibular.Gland)/2	CD4_T_Cells	MFAP2	0.00461650839581081	0.231896793697838	SLPI	0.00556165934821147	3.51	0.000216	0.012	up
252141	Minor.Salivary.Gland-(Parotid.Gland+Submandibular.Gland)/2	CD4_T_Cells	MFAP3L	0.00212005844334414	-0.33227737510525	ANXA2	0.00562242933460609	1.68	0.000234	0.0125	up
252142	Minor.Salivary.Gland-(Parotid.Gland+Submandibular.Gland)/2	CD4_T_Cells	MFAP3L	0.00212005844334414	-0.33227737510525	GNAS	0.00543020845071562	1.64	2.16e-05	0.00173	up
252143	Minor.Salivary.Gland-(Parotid.Gland+Submandibular.Gland)/2	CD4_T_Cells	MFAP3L	0.00212005844334414	-0.33227737510525	RPS11	0.0051612444956367	0.927	0.000987	0.0375	up
252144	Minor.Salivary.Gland-(Parotid.Gland+Submandibular.Gland)/2	CD4_T_Cells	MFAP3L	0.00212005844334414	-0.33227737510525	S100A10	0.00529436910167001	1.54	0.00148	0.0475	up
252145	Minor.Salivary.Gland-(Parotid.Gland+Submandibular.Gland)/2	CD4_T_Cells	MFAP5	0.00654310440172802	0.667289339494208	ANXA2	0.0108858454318697	1.68	0.000234	0.0125	up
252146	Minor.Salivary.Gland-(Parotid.Gland+Submandibular.Gland)/2	CD4_T_Cells	MFAP5	0.00654310440172802	0.667289339494208	BPIFB2	0.010031316061494	4.3	0.000572	0.0246	up
252147	Minor.Salivary.Gland-(Parotid.Gland+Submandibular.Gland)/2	CD4_T_Cells	MFAP5	0.00654310440172802	0.667289339494208	GNAS	0.0128575144754876	1.64	2.16e-05	0.00173	up
252148	Minor.Salivary.Gland-(Parotid.Gland+Submandibular.Gland)/2	CD4_T_Cells	MFAP5	0.00654310440172802	0.667289339494208	S100A10	0.00813851364119257	1.54	0.00148	0.0475	up
252149	Minor.Salivary.Gland-(Parotid.Gland+Submandibular.Gland)/2	CD4_T_Cells	MFAP5	0.00654310440172802	0.667289339494208	SLPI	0.0164799843973945	3.51	0.000216	0.012	up
252150	Minor.Salivary.Gland-(Parotid.Gland+Submandibular.Gland)/2	CD4_T_Cells	MFGE8	0.00255718518467686	-0.233490849980116	ANXA2	0.00563303317251859	1.68	0.000234	0.0125	up
252151	Minor.Salivary.Gland-(Parotid.Gland+Submandibular.Gland)/2	CD4_T_Cells	MFGE8	0.00255718518467686	-0.233490849980116	GNAS	0.00608811476139034	1.64	2.16e-05	0.00173	up
252152	Minor.Salivary.Gland-(Parotid.Gland+Submandibular.Gland)/2	CD4_T_Cells	MFGE8	0.00255718518467686	-0.233490849980116	RPS20	0.0051795484928346	1.86	0.00146	0.0475	up
252153	Minor.Salivary.Gland-(Parotid.Gland+Submandibular.Gland)/2	CD4_T_Cells	MFGE8	0.00255718518467686	-0.233490849980116	S100A10	0.00596886722111403	1.54	0.00148	0.0475	up
252154	Minor.Salivary.Gland-(Parotid.Gland+Submandibular.Gland)/2	CD4_T_Cells	MFNG	0.0136757549318834	2.2792011586105	ANXA2	0.00805980092167169	1.68	0.000234	0.0125	up
252155	Minor.Salivary.Gland-(Parotid.Gland+Submandibular.Gland)/2	CD4_T_Cells	MFNG	0.0136757549318834	2.2792011586105	BPIFB2	0.0097731642285329	4.3	0.000572	0.0246	up
252156	Minor.Salivary.Gland-(Parotid.Gland+Submandibular.Gland)/2	CD4_T_Cells	MFNG	0.0136757549318834	2.2792011586105	GNAS	0.0127284838038181	1.64	2.16e-05	0.00173	up
252157	Minor.Salivary.Gland-(Parotid.Gland+Submandibular.Gland)/2	CD4_T_Cells	MFNG	0.0136757549318834	2.2792011586105	LYZ	0.0068767884483081	6.22	7.46e-05	0.00512	up
252158	Minor.Salivary.Gland-(Parotid.Gland+Submandibular.Gland)/2	CD4_T_Cells	MFNG	0.0136757549318834	2.2792011586105	S100A10	0.00672926015046991	1.54	0.00148	0.0475	up
252159	Minor.Salivary.Gland-(Parotid.Gland+Submandibular.Gland)/2	CD4_T_Cells	MFNG	0.0136757549318834	2.2792011586105	SLPI	0.015464257049088	3.51	0.000216	0.012	up
252160	Minor.Salivary.Gland-(Parotid.Gland+Submandibular.Gland)/2	CD4_T_Cells	MIA	0.00143294102979415	-0.487559436849234	ANXA2	0.0102238725677482	1.68	0.000234	0.0125	up
252161	Minor.Salivary.Gland-(Parotid.Gland+Submandibular.Gland)/2	CD4_T_Cells	MIA	0.00143294102979415	-0.487559436849234	EMP3	0.00730933799210844	1.4	0.000367	0.0176	up
252162	Minor.Salivary.Gland-(Parotid.Gland+Submandibular.Gland)/2	CD4_T_Cells	MIA	0.00143294102979415	-0.487559436849234	RPL27A	0.00737643403253282	1.5	0.000152	0.00876	up
252163	Minor.Salivary.Gland-(Parotid.Gland+Submandibular.Gland)/2	CD4_T_Cells	MIA	0.00143294102979415	-0.487559436849234	RPS11	0.00832935211932111	0.927	0.000987	0.0375	up
252164	Minor.Salivary.Gland-(Parotid.Gland+Submandibular.Gland)/2	CD4_T_Cells	MIA	0.00143294102979415	-0.487559436849234	S100A10	0.00750672629624689	1.54	0.00148	0.0475	up
252165	Minor.Salivary.Gland-(Parotid.Gland+Submandibular.Gland)/2	CD4_T_Cells	MICA	0.00288719464811893	-0.158911820446349	ANXA2	0.00430531777552178	1.68	0.000234	0.0125	up
252166	Minor.Salivary.Gland-(Parotid.Gland+Submandibular.Gland)/2	CD4_T_Cells	MICA	0.00288719464811893	-0.158911820446349	GNAS	0.0038933767272201	1.64	2.16e-05	0.00173	up
252167	Minor.Salivary.Gland-(Parotid.Gland+Submandibular.Gland)/2	CD4_T_Cells	MICA	0.00288719464811893	-0.158911820446349	POU2F2	0.00370578823803749	3.31	0.00111	0.0396	up
252168	Minor.Salivary.Gland-(Parotid.Gland+Submandibular.Gland)/2	CD4_T_Cells	MICA	0.00288719464811893	-0.158911820446349	S100A10	0.00465996440613121	1.54	0.00148	0.0475	up
252169	Minor.Salivary.Gland-(Parotid.Gland+Submandibular.Gland)/2	CD4_T_Cells	MICB	0.00095423016729471	-0.595743581570731	ANXA2	0.00462680776900449	1.68	0.000234	0.0125	up
252170	Minor.Salivary.Gland-(Parotid.Gland+Submandibular.Gland)/2	CD4_T_Cells	MICB	0.00095423016729471	-0.595743581570731	GNAS	0.00445906300298963	1.64	2.16e-05	0.00173	up
252171	Minor.Salivary.Gland-(Parotid.Gland+Submandibular.Gland)/2	CD4_T_Cells	MICB	0.00095423016729471	-0.595743581570731	S100A10	0.00501326606121047	1.54	0.00148	0.0475	up
252172	Minor.Salivary.Gland-(Parotid.Gland+Submandibular.Gland)/2	CD4_T_Cells	MIF	0.0142849935591387	2.41688334839158	ANXA2	0.0101227009869068	1.68	0.000234	0.0125	up
252173	Minor.Salivary.Gland-(Parotid.Gland+Submandibular.Gland)/2	CD4_T_Cells	MIF	0.0142849935591387	2.41688334839158	DYNLL1	0.0579882071693576	1.42	0.000645	0.0266	up
252174	Minor.Salivary.Gland-(Parotid.Gland+Submandibular.Gland)/2	CD4_T_Cells	MIF	0.0142849935591387	2.41688334839158	EMP3	0.00972359271056514	1.4	0.000367	0.0176	up
252175	Minor.Salivary.Gland-(Parotid.Gland+Submandibular.Gland)/2	CD4_T_Cells	MIF	0.0142849935591387	2.41688334839158	RAC1	0.0569544652001203	2.17	6.33e-06	0.000652	up
252176	Minor.Salivary.Gland-(Parotid.Gland+Submandibular.Gland)/2	CD4_T_Cells	MIF	0.0142849935591387	2.41688334839158	S100A10	0.0124077589939458	1.54	0.00148	0.0475	up
252177	Minor.Salivary.Gland-(Parotid.Gland+Submandibular.Gland)/2	CD4_T_Cells	MIF	0.0142849935591387	2.41688334839158	ZG16B	0.0444755148712135	3.01	0.00135	0.0463	up
252178	Minor.Salivary.Gland-(Parotid.Gland+Submandibular.Gland)/2	CD4_T_Cells	MLN	0.00338942963773634	-0.0454114446301766	ANXA2	0.00326190863532999	1.68	0.000234	0.0125	up
252179	Minor.Salivary.Gland-(Parotid.Gland+Submandibular.Gland)/2	CD4_T_Cells	MLN	0.00338942963773634	-0.0454114446301766	GNAS	0.00280312788976788	1.64	2.16e-05	0.00173	up
252180	Minor.Salivary.Gland-(Parotid.Gland+Submandibular.Gland)/2	CD4_T_Cells	MLN	0.00338942963773634	-0.0454114446301766	LYZ	0.00292401014115883	6.22	7.46e-05	0.00512	up
252181	Minor.Salivary.Gland-(Parotid.Gland+Submandibular.Gland)/2	CD4_T_Cells	MLN	0.00338942963773634	-0.0454114446301766	S100A10	0.00400482524559039	1.54	0.00148	0.0475	up
252182	Minor.Salivary.Gland-(Parotid.Gland+Submandibular.Gland)/2	CD4_T_Cells	MLN	0.00338942963773634	-0.0454114446301766	SLPI	0.00278564275745665	3.51	0.000216	0.012	up
252183	Minor.Salivary.Gland-(Parotid.Gland+Submandibular.Gland)/2	CD4_T_Cells	MLN	0.00338942963773634	-0.0454114446301766	TFF3	0.00280753394087068	5.2	7.11e-06	0.000684	up
252184	Minor.Salivary.Gland-(Parotid.Gland+Submandibular.Gland)/2	CD4_T_Cells	MMP1	0.00142888530199857	-0.48847599311975	AGR2	0.00632042251278757	4.34	0.000111	0.00668	up
252185	Minor.Salivary.Gland-(Parotid.Gland+Submandibular.Gland)/2	CD4_T_Cells	MMP1	0.00142888530199857	-0.48847599311975	ANXA2	0.00776695884360284	1.68	0.000234	0.0125	up
252186	Minor.Salivary.Gland-(Parotid.Gland+Submandibular.Gland)/2	CD4_T_Cells	MMP1	0.00142888530199857	-0.48847599311975	GNAS	0.00727034556673695	1.64	2.16e-05	0.00173	up
252187	Minor.Salivary.Gland-(Parotid.Gland+Submandibular.Gland)/2	CD4_T_Cells	MMP1	0.00142888530199857	-0.48847599311975	S100A10	0.00975684065439417	1.54	0.00148	0.0475	up
252188	Minor.Salivary.Gland-(Parotid.Gland+Submandibular.Gland)/2	CD4_T_Cells	MMP1	0.00142888530199857	-0.48847599311975	TFF3	0.00665358428310212	5.2	7.11e-06	0.000684	up
252189	Minor.Salivary.Gland-(Parotid.Gland+Submandibular.Gland)/2	CD4_T_Cells	MMP12	0.00281284526612417	-0.17571408028996	EMP3	0.00904682952175648	1.4	0.000367	0.0176	up
252190	Minor.Salivary.Gland-(Parotid.Gland+Submandibular.Gland)/2	CD4_T_Cells	MMP12	0.00281284526612417	-0.17571408028996	PLP2	0.00898623123238864	1.35	0.00113	0.0396	up
252191	Minor.Salivary.Gland-(Parotid.Gland+Submandibular.Gland)/2	CD4_T_Cells	MMP12	0.00281284526612417	-0.17571408028996	POU2F2	0.00950495155227951	3.31	0.00111	0.0396	up
252192	Minor.Salivary.Gland-(Parotid.Gland+Submandibular.Gland)/2	CD4_T_Cells	MMP12	0.00281284526612417	-0.17571408028996	S100A10	0.00963407664201522	1.54	0.00148	0.0475	up
252193	Minor.Salivary.Gland-(Parotid.Gland+Submandibular.Gland)/2	CD4_T_Cells	MMP12	0.00281284526612417	-0.17571408028996	SLPI	0.00826052538341146	3.51	0.000216	0.012	up
252194	Minor.Salivary.Gland-(Parotid.Gland+Submandibular.Gland)/2	CD4_T_Cells	MMP13	0.0035011642986823	-0.0201604639712637	ANXA2	0.0209201987243845	1.68	0.000234	0.0125	up
252195	Minor.Salivary.Gland-(Parotid.Gland+Submandibular.Gland)/2	CD4_T_Cells	MMP13	0.0035011642986823	-0.0201604639712637	POU2F2	0.0165219138198459	3.31	0.00111	0.0396	up
252196	Minor.Salivary.Gland-(Parotid.Gland+Submandibular.Gland)/2	CD4_T_Cells	MMP13	0.0035011642986823	-0.0201604639712637	S100A10	0.0211263173636788	1.54	0.00148	0.0475	up
252197	Minor.Salivary.Gland-(Parotid.Gland+Submandibular.Gland)/2	CD4_T_Cells	MMP13	0.0035011642986823	-0.0201604639712637	SLPI	0.0163027829716774	3.51	0.000216	0.012	up
252198	Minor.Salivary.Gland-(Parotid.Gland+Submandibular.Gland)/2	CD4_T_Cells	MMP14	0.0032163920630933	-0.0845163062155186	ANXA2	0.00606127843080275	1.68	0.000234	0.0125	up
252199	Minor.Salivary.Gland-(Parotid.Gland+Submandibular.Gland)/2	CD4_T_Cells	MMP14	0.0032163920630933	-0.0845163062155186	GNAS	0.00498860033845616	1.64	2.16e-05	0.00173	up
252200	Minor.Salivary.Gland-(Parotid.Gland+Submandibular.Gland)/2	CD4_T_Cells	MMP14	0.0032163920630933	-0.0845163062155186	S100A10	0.00663622688937596	1.54	0.00148	0.0475	up
252201	Minor.Salivary.Gland-(Parotid.Gland+Submandibular.Gland)/2	CD4_T_Cells	MMP14	0.0032163920630933	-0.0845163062155186	SLPI	0.00449740724169771	3.51	0.000216	0.012	up
252202	Minor.Salivary.Gland-(Parotid.Gland+Submandibular.Gland)/2	CD4_T_Cells	MMP15	0.00103243630042505	-0.578069732307093	GNAS	0.00889603461489971	1.64	2.16e-05	0.00173	up
252203	Minor.Salivary.Gland-(Parotid.Gland+Submandibular.Gland)/2	CD4_T_Cells	MMP15	0.00103243630042505	-0.578069732307093	LYZ	0.009936860510321	6.22	7.46e-05	0.00512	up
252204	Minor.Salivary.Gland-(Parotid.Gland+Submandibular.Gland)/2	CD4_T_Cells	MMP15	0.00103243630042505	-0.578069732307093	RPS11	0.00801208947625258	0.927	0.000987	0.0375	up
252205	Minor.Salivary.Gland-(Parotid.Gland+Submandibular.Gland)/2	CD4_T_Cells	MMP16	0.00245362750870828	-0.2568939090741	ANXA2	0.0055224610704897	1.68	0.000234	0.0125	up
252206	Minor.Salivary.Gland-(Parotid.Gland+Submandibular.Gland)/2	CD4_T_Cells	MMP16	0.00245362750870828	-0.2568939090741	EMP3	0.00422450165432031	1.4	0.000367	0.0176	up
252207	Minor.Salivary.Gland-(Parotid.Gland+Submandibular.Gland)/2	CD4_T_Cells	MMP16	0.00245362750870828	-0.2568939090741	GNAS	0.00474518586195132	1.64	2.16e-05	0.00173	up
252208	Minor.Salivary.Gland-(Parotid.Gland+Submandibular.Gland)/2	CD4_T_Cells	MMP16	0.00245362750870828	-0.2568939090741	S100A10	0.00592873065797011	1.54	0.00148	0.0475	up
252209	Minor.Salivary.Gland-(Parotid.Gland+Submandibular.Gland)/2	CD4_T_Cells	MMP2	0.00281021491347968	-0.176308515205589	ANXA2	0.0096009909364331	1.68	0.000234	0.0125	up
252210	Minor.Salivary.Gland-(Parotid.Gland+Submandibular.Gland)/2	CD4_T_Cells	MMP2	0.00281021491347968	-0.176308515205589	GNAS	0.00660353624647384	1.64	2.16e-05	0.00173	up
252211	Minor.Salivary.Gland-(Parotid.Gland+Submandibular.Gland)/2	CD4_T_Cells	MMP2	0.00281021491347968	-0.176308515205589	LYZ	0.00617451470668754	6.22	7.46e-05	0.00512	up
252212	Minor.Salivary.Gland-(Parotid.Gland+Submandibular.Gland)/2	CD4_T_Cells	MMP2	0.00281021491347968	-0.176308515205589	S100A10	0.0091993372797359	1.54	0.00148	0.0475	up
252213	Minor.Salivary.Gland-(Parotid.Gland+Submandibular.Gland)/2	CD4_T_Cells	MMP25	0.00274684085401963	-0.19063045556102	ANXA2	0.00668883095034526	1.68	0.000234	0.0125	up
252214	Minor.Salivary.Gland-(Parotid.Gland+Submandibular.Gland)/2	CD4_T_Cells	MMP25	0.00274684085401963	-0.19063045556102	GNAS	0.00506412096660623	1.64	2.16e-05	0.00173	up
252215	Minor.Salivary.Gland-(Parotid.Gland+Submandibular.Gland)/2	CD4_T_Cells	MMP25	0.00274684085401963	-0.19063045556102	S100A10	0.0068135288474612	1.54	0.00148	0.0475	up
252216	Minor.Salivary.Gland-(Parotid.Gland+Submandibular.Gland)/2	CD4_T_Cells	MMP25	0.00274684085401963	-0.19063045556102	TFF3	0.00475323279234285	5.2	7.11e-06	0.000684	up
252217	Minor.Salivary.Gland-(Parotid.Gland+Submandibular.Gland)/2	CD4_T_Cells	MMP26	0.00196931563729643	-0.366343829039558	ANXA2	0.00655924302645248	1.68	0.000234	0.0125	up
252218	Minor.Salivary.Gland-(Parotid.Gland+Submandibular.Gland)/2	CD4_T_Cells	MMP26	0.00196931563729643	-0.366343829039558	GNAS	0.0060995712925793	1.64	2.16e-05	0.00173	up
252219	Minor.Salivary.Gland-(Parotid.Gland+Submandibular.Gland)/2	CD4_T_Cells	MMP26	0.00196931563729643	-0.366343829039558	LYZ	0.00607104159843928	6.22	7.46e-05	0.00512	up
252220	Minor.Salivary.Gland-(Parotid.Gland+Submandibular.Gland)/2	CD4_T_Cells	MMP26	0.00196931563729643	-0.366343829039558	S100A10	0.00747906706850814	1.54	0.00148	0.0475	up
252221	Minor.Salivary.Gland-(Parotid.Gland+Submandibular.Gland)/2	CD4_T_Cells	MMP26	0.00196931563729643	-0.366343829039558	SLPI	0.0059659285741152	3.51	0.000216	0.012	up
252222	Minor.Salivary.Gland-(Parotid.Gland+Submandibular.Gland)/2	CD4_T_Cells	MMP7	0.00374916022601769	0.0358842790978896	ANXA2	0.00991422508882545	1.68	0.000234	0.0125	up
252223	Minor.Salivary.Gland-(Parotid.Gland+Submandibular.Gland)/2	CD4_T_Cells	MMP7	0.00374916022601769	0.0358842790978896	GNAS	0.00938670034188367	1.64	2.16e-05	0.00173	up
252224	Minor.Salivary.Gland-(Parotid.Gland+Submandibular.Gland)/2	CD4_T_Cells	MMP7	0.00374916022601769	0.0358842790978896	LYZ	0.00917481187060881	6.22	7.46e-05	0.00512	up
252225	Minor.Salivary.Gland-(Parotid.Gland+Submandibular.Gland)/2	CD4_T_Cells	MMP7	0.00374916022601769	0.0358842790978896	POU2F2	0.0078917128327375	3.31	0.00111	0.0396	up
252226	Minor.Salivary.Gland-(Parotid.Gland+Submandibular.Gland)/2	CD4_T_Cells	MMP7	0.00374916022601769	0.0358842790978896	S100A10	0.00924085407314212	1.54	0.00148	0.0475	up
252227	Minor.Salivary.Gland-(Parotid.Gland+Submandibular.Gland)/2	CD4_T_Cells	MMP9	0.00486969648561436	0.289114916566524	ANXA2	0.00730804223295333	1.68	0.000234	0.0125	up
252228	Minor.Salivary.Gland-(Parotid.Gland+Submandibular.Gland)/2	CD4_T_Cells	MMP9	0.00486969648561436	0.289114916566524	EMP3	0.0072987074265709	1.4	0.000367	0.0176	up
252229	Minor.Salivary.Gland-(Parotid.Gland+Submandibular.Gland)/2	CD4_T_Cells	MMP9	0.00486969648561436	0.289114916566524	POU2F2	0.0062185610353096	3.31	0.00111	0.0396	up
252230	Minor.Salivary.Gland-(Parotid.Gland+Submandibular.Gland)/2	CD4_T_Cells	MMP9	0.00486969648561436	0.289114916566524	S100A10	0.00898746862117695	1.54	0.00148	0.0475	up
252231	Minor.Salivary.Gland-(Parotid.Gland+Submandibular.Gland)/2	CD4_T_Cells	MMP9	0.00486969648561436	0.289114916566524	SLPI	0.00667221885223465	3.51	0.000216	0.012	up
252232	Minor.Salivary.Gland-(Parotid.Gland+Submandibular.Gland)/2	CD4_T_Cells	MMP9	0.00486969648561436	0.289114916566524	TFF3	0.00716512804203119	5.2	7.11e-06	0.000684	up
252233	Minor.Salivary.Gland-(Parotid.Gland+Submandibular.Gland)/2	CD4_T_Cells	MMRN2	0.000132343988415743	-0.78148211454698	ANXA2	0.0101528759457109	1.68	0.000234	0.0125	up
252234	Minor.Salivary.Gland-(Parotid.Gland+Submandibular.Gland)/2	CD4_T_Cells	MMRN2	0.000132343988415743	-0.78148211454698	GNAS	0.00873277155858533	1.64	2.16e-05	0.00173	up
252235	Minor.Salivary.Gland-(Parotid.Gland+Submandibular.Gland)/2	CD4_T_Cells	MMRN2	0.000132343988415743	-0.78148211454698	PLP2	0.00856489223982295	1.35	0.00113	0.0396	up
252236	Minor.Salivary.Gland-(Parotid.Gland+Submandibular.Gland)/2	CD4_T_Cells	MMRN2	0.000132343988415743	-0.78148211454698	RPS11	0.00863090718770817	0.927	0.000987	0.0375	up
252237	Minor.Salivary.Gland-(Parotid.Gland+Submandibular.Gland)/2	CD4_T_Cells	MMRN2	0.000132343988415743	-0.78148211454698	S100A10	0.009251984516026	1.54	0.00148	0.0475	up
252238	Minor.Salivary.Gland-(Parotid.Gland+Submandibular.Gland)/2	CD4_T_Cells	MPDZ	0.00114605800005408	-0.552392298684655	ANXA2	0.00780253278858489	1.68	0.000234	0.0125	up
252239	Minor.Salivary.Gland-(Parotid.Gland+Submandibular.Gland)/2	CD4_T_Cells	MPDZ	0.00114605800005408	-0.552392298684655	GNAS	0.00508566300440991	1.64	2.16e-05	0.00173	up
252240	Minor.Salivary.Gland-(Parotid.Gland+Submandibular.Gland)/2	CD4_T_Cells	MPDZ	0.00114605800005408	-0.552392298684655	S100A10	0.00619979937321909	1.54	0.00148	0.0475	up
252241	Minor.Salivary.Gland-(Parotid.Gland+Submandibular.Gland)/2	CD4_T_Cells	MPDZ	0.00114605800005408	-0.552392298684655	TFF3	0.00479004810859606	5.2	7.11e-06	0.000684	up
252242	Minor.Salivary.Gland-(Parotid.Gland+Submandibular.Gland)/2	CD4_T_Cells	MPIG6B	0.00245107737600255	-0.257470215039364	ANXA2	0.00638824695803748	1.68	0.000234	0.0125	up
252243	Minor.Salivary.Gland-(Parotid.Gland+Submandibular.Gland)/2	CD4_T_Cells	MPIG6B	0.00245107737600255	-0.257470215039364	EMP3	0.00710661581531604	1.4	0.000367	0.0176	up
252244	Minor.Salivary.Gland-(Parotid.Gland+Submandibular.Gland)/2	CD4_T_Cells	MPIG6B	0.00245107737600255	-0.257470215039364	S100A10	0.00689974527708663	1.54	0.00148	0.0475	up
252245	Minor.Salivary.Gland-(Parotid.Gland+Submandibular.Gland)/2	CD4_T_Cells	MPZ	0.00365949921402397	0.0156217351339621	ANXA2	0.00446035950280865	1.68	0.000234	0.0125	up
252246	Minor.Salivary.Gland-(Parotid.Gland+Submandibular.Gland)/2	CD4_T_Cells	MPZ	0.00365949921402397	0.0156217351339621	GNAS	0.00410081241265264	1.64	2.16e-05	0.00173	up
252247	Minor.Salivary.Gland-(Parotid.Gland+Submandibular.Gland)/2	CD4_T_Cells	MPZ	0.00365949921402397	0.0156217351339621	S100A10	0.0049383752508332	1.54	0.00148	0.0475	up
252248	Minor.Salivary.Gland-(Parotid.Gland+Submandibular.Gland)/2	CD4_T_Cells	MPZL3	0.00145953999746135	-0.481548320760231	ANXA2	0.0042684974795451	1.68	0.000234	0.0125	up
252249	Minor.Salivary.Gland-(Parotid.Gland+Submandibular.Gland)/2	CD4_T_Cells	MPZL3	0.00145953999746135	-0.481548320760231	GNAS	0.00442607605512415	1.64	2.16e-05	0.00173	up
252250	Minor.Salivary.Gland-(Parotid.Gland+Submandibular.Gland)/2	CD4_T_Cells	MPZL3	0.00145953999746135	-0.481548320760231	LYZ	0.00382312941255306	6.22	7.46e-05	0.00512	up
252251	Minor.Salivary.Gland-(Parotid.Gland+Submandibular.Gland)/2	CD4_T_Cells	MPZL3	0.00145953999746135	-0.481548320760231	S100A10	0.00458488666649305	1.54	0.00148	0.0475	up
252252	Minor.Salivary.Gland-(Parotid.Gland+Submandibular.Gland)/2	CD4_T_Cells	MSMB	0.00139374037909728	-0.496418414575422	ANXA2	0.00801005250198343	1.68	0.000234	0.0125	up
252253	Minor.Salivary.Gland-(Parotid.Gland+Submandibular.Gland)/2	CD4_T_Cells	MSMB	0.00139374037909728	-0.496418414575422	LYZ	0.0129469972348244	6.22	7.46e-05	0.00512	up
252254	Minor.Salivary.Gland-(Parotid.Gland+Submandibular.Gland)/2	CD4_T_Cells	MSMB	0.00139374037909728	-0.496418414575422	SLPI	0.00977066541998781	3.51	0.000216	0.012	up
252255	Minor.Salivary.Gland-(Parotid.Gland+Submandibular.Gland)/2	CD4_T_Cells	MSMP	0.00124287882107529	-0.530511705337089	ANXA2	0.0229701118610325	1.68	0.000234	0.0125	up
252256	Minor.Salivary.Gland-(Parotid.Gland+Submandibular.Gland)/2	CD4_T_Cells	MSMP	0.00124287882107529	-0.530511705337089	EMP3	0.019336733542687	1.4	0.000367	0.0176	up
252257	Minor.Salivary.Gland-(Parotid.Gland+Submandibular.Gland)/2	CD4_T_Cells	MSMP	0.00124287882107529	-0.530511705337089	S100A10	0.0189722909481737	1.54	0.00148	0.0475	up
252258	Minor.Salivary.Gland-(Parotid.Gland+Submandibular.Gland)/2	CD4_T_Cells	MSMP	0.00124287882107529	-0.530511705337089	UBE2M	0.020730954865225	2.48	0.000829	0.0324	up
252259	Minor.Salivary.Gland-(Parotid.Gland+Submandibular.Gland)/2	CD4_T_Cells	MSN	0.00157280735315839	-0.455950965527949	ANXA2	0.00580594196037726	1.68	0.000234	0.0125	up
252260	Minor.Salivary.Gland-(Parotid.Gland+Submandibular.Gland)/2	CD4_T_Cells	MSN	0.00157280735315839	-0.455950965527949	GNAS	0.00532994165703432	1.64	2.16e-05	0.00173	up
252261	Minor.Salivary.Gland-(Parotid.Gland+Submandibular.Gland)/2	CD4_T_Cells	MSN	0.00157280735315839	-0.455950965527949	S100A10	0.00669940944578997	1.54	0.00148	0.0475	up
252262	Minor.Salivary.Gland-(Parotid.Gland+Submandibular.Gland)/2	CD4_T_Cells	MSN	0.00157280735315839	-0.455950965527949	TFF3	0.00511059471097383	5.2	7.11e-06	0.000684	up
252263	Minor.Salivary.Gland-(Parotid.Gland+Submandibular.Gland)/2	CD4_T_Cells	MST1	0.000611251081984057	-0.67325362345272	ANXA2	0.0163554559881768	1.68	0.000234	0.0125	up
252264	Minor.Salivary.Gland-(Parotid.Gland+Submandibular.Gland)/2	CD4_T_Cells	MST1	0.000611251081984057	-0.67325362345272	S100A10	0.015230976166978	1.54	0.00148	0.0475	up
252265	Minor.Salivary.Gland-(Parotid.Gland+Submandibular.Gland)/2	CD4_T_Cells	MST1	0.000611251081984057	-0.67325362345272	TFF3	0.072044614350593	5.2	7.11e-06	0.000684	up
252266	Minor.Salivary.Gland-(Parotid.Gland+Submandibular.Gland)/2	CD4_T_Cells	MSTN	0.000101022581014566	-0.78856045752311	AGR2	0.00950399393491858	4.34	0.000111	0.00668	up
252267	Minor.Salivary.Gland-(Parotid.Gland+Submandibular.Gland)/2	CD4_T_Cells	MSTN	0.000101022581014566	-0.78856045752311	ANXA2	0.0144882086684583	1.68	0.000234	0.0125	up
252268	Minor.Salivary.Gland-(Parotid.Gland+Submandibular.Gland)/2	CD4_T_Cells	MSTN	0.000101022581014566	-0.78856045752311	S100A10	0.017508983763938	1.54	0.00148	0.0475	up
252269	Minor.Salivary.Gland-(Parotid.Gland+Submandibular.Gland)/2	CD4_T_Cells	MUC1	0.00451656201671398	0.209309853672816	AGR2	0.00768326925719447	4.34	0.000111	0.00668	up
252270	Minor.Salivary.Gland-(Parotid.Gland+Submandibular.Gland)/2	CD4_T_Cells	MUC1	0.00451656201671398	0.209309853672816	ANXA2	0.00929236245044292	1.68	0.000234	0.0125	up
252271	Minor.Salivary.Gland-(Parotid.Gland+Submandibular.Gland)/2	CD4_T_Cells	MUC1	0.00451656201671398	0.209309853672816	GNAS	0.00785849482847076	1.64	2.16e-05	0.00173	up
252272	Minor.Salivary.Gland-(Parotid.Gland+Submandibular.Gland)/2	CD4_T_Cells	MUC1	0.00451656201671398	0.209309853672816	LYZ	0.00783093659904508	6.22	7.46e-05	0.00512	up
252273	Minor.Salivary.Gland-(Parotid.Gland+Submandibular.Gland)/2	CD4_T_Cells	MUC1	0.00451656201671398	0.209309853672816	S100A10	0.00977146667633842	1.54	0.00148	0.0475	up
252274	Minor.Salivary.Gland-(Parotid.Gland+Submandibular.Gland)/2	CD4_T_Cells	MUC1	0.00451656201671398	0.209309853672816	TFF3	0.00948126215613992	5.2	7.11e-06	0.000684	up
252275	Minor.Salivary.Gland-(Parotid.Gland+Submandibular.Gland)/2	CD4_T_Cells	MUC4	0.00596721792626299	0.537144421788408	AGR2	0.0114295112919686	4.34	0.000111	0.00668	up
252276	Minor.Salivary.Gland-(Parotid.Gland+Submandibular.Gland)/2	CD4_T_Cells	MUC4	0.00596721792626299	0.537144421788408	ANXA2	0.0122339258137067	1.68	0.000234	0.0125	up
252277	Minor.Salivary.Gland-(Parotid.Gland+Submandibular.Gland)/2	CD4_T_Cells	MUC4	0.00596721792626299	0.537144421788408	RPS20	0.0103489045993604	1.86	0.00146	0.0475	up
252278	Minor.Salivary.Gland-(Parotid.Gland+Submandibular.Gland)/2	CD4_T_Cells	MUC4	0.00596721792626299	0.537144421788408	S100A10	0.0104451943269731	1.54	0.00148	0.0475	up
252279	Minor.Salivary.Gland-(Parotid.Gland+Submandibular.Gland)/2	CD4_T_Cells	MUC4	0.00596721792626299	0.537144421788408	SLPI	0.0106367759701039	3.51	0.000216	0.012	up
252280	Minor.Salivary.Gland-(Parotid.Gland+Submandibular.Gland)/2	CD4_T_Cells	MUC4	0.00596721792626299	0.537144421788408	TFF3	0.0102690934891873	5.2	7.11e-06	0.000684	up
252281	Minor.Salivary.Gland-(Parotid.Gland+Submandibular.Gland)/2	CD4_T_Cells	MUC7	0.00117775261102352	-0.545229615218258	ANXA2	0.00498087362007673	1.68	0.000234	0.0125	up
252282	Minor.Salivary.Gland-(Parotid.Gland+Submandibular.Gland)/2	CD4_T_Cells	MUC7	0.00117775261102352	-0.545229615218258	GNAS	0.00486230288987193	1.64	2.16e-05	0.00173	up
252283	Minor.Salivary.Gland-(Parotid.Gland+Submandibular.Gland)/2	CD4_T_Cells	MUC7	0.00117775261102352	-0.545229615218258	LYZ	0.00512617522255977	6.22	7.46e-05	0.00512	up
252284	Minor.Salivary.Gland-(Parotid.Gland+Submandibular.Gland)/2	CD4_T_Cells	MUC7	0.00117775261102352	-0.545229615218258	S100A10	0.00568574427899661	1.54	0.00148	0.0475	up
252285	Minor.Salivary.Gland-(Parotid.Gland+Submandibular.Gland)/2	CD4_T_Cells	MUC7	0.00117775261102352	-0.545229615218258	SLPI	0.00521137016505713	3.51	0.000216	0.012	up
252286	Minor.Salivary.Gland-(Parotid.Gland+Submandibular.Gland)/2	CD4_T_Cells	MXRA5	0.00194436482484176	-0.371982477578722	AGR2	0.00408405640237384	4.34	0.000111	0.00668	up
252287	Minor.Salivary.Gland-(Parotid.Gland+Submandibular.Gland)/2	CD4_T_Cells	MXRA5	0.00194436482484176	-0.371982477578722	ANXA2	0.00420057402802322	1.68	0.000234	0.0125	up
252288	Minor.Salivary.Gland-(Parotid.Gland+Submandibular.Gland)/2	CD4_T_Cells	MXRA5	0.00194436482484176	-0.371982477578722	GNAS	0.00412510653391359	1.64	2.16e-05	0.00173	up
252289	Minor.Salivary.Gland-(Parotid.Gland+Submandibular.Gland)/2	CD4_T_Cells	MXRA5	0.00194436482484176	-0.371982477578722	S100A10	0.00561841859173339	1.54	0.00148	0.0475	up
252290	Minor.Salivary.Gland-(Parotid.Gland+Submandibular.Gland)/2	CD4_T_Cells	MXRA5	0.00194436482484176	-0.371982477578722	SLPI	0.00404059128423019	3.51	0.000216	0.012	up
252291	Minor.Salivary.Gland-(Parotid.Gland+Submandibular.Gland)/2	CD4_T_Cells	MXRA8	0.00158398742530549	-0.453424374556431	ANXA2	0.00494821705006784	1.68	0.000234	0.0125	up
252292	Minor.Salivary.Gland-(Parotid.Gland+Submandibular.Gland)/2	CD4_T_Cells	MXRA8	0.00158398742530549	-0.453424374556431	GNAS	0.0044733091944507	1.64	2.16e-05	0.00173	up
252293	Minor.Salivary.Gland-(Parotid.Gland+Submandibular.Gland)/2	CD4_T_Cells	MXRA8	0.00158398742530549	-0.453424374556431	S100A10	0.00627968411866954	1.54	0.00148	0.0475	up
252294	Minor.Salivary.Gland-(Parotid.Gland+Submandibular.Gland)/2	CD4_T_Cells	MXRA8	0.00158398742530549	-0.453424374556431	TFF3	0.00437349729338265	5.2	7.11e-06	0.000684	up
252295	Minor.Salivary.Gland-(Parotid.Gland+Submandibular.Gland)/2	CD4_T_Cells	MYEOV	0.00559329702549239	0.452641821132658	ANXA2	0.00563895650257899	1.68	0.000234	0.0125	up
252296	Minor.Salivary.Gland-(Parotid.Gland+Submandibular.Gland)/2	CD4_T_Cells	MYEOV	0.00559329702549239	0.452641821132658	EMP3	0.00444456949347147	1.4	0.000367	0.0176	up
252297	Minor.Salivary.Gland-(Parotid.Gland+Submandibular.Gland)/2	CD4_T_Cells	MYEOV	0.00559329702549239	0.452641821132658	GNAS	0.00475695885482177	1.64	2.16e-05	0.00173	up
252298	Minor.Salivary.Gland-(Parotid.Gland+Submandibular.Gland)/2	CD4_T_Cells	MYEOV	0.00559329702549239	0.452641821132658	LYZ	0.00438808361614869	6.22	7.46e-05	0.00512	up
252299	Minor.Salivary.Gland-(Parotid.Gland+Submandibular.Gland)/2	CD4_T_Cells	MYEOV	0.00559329702549239	0.452641821132658	PLP2	0.00417713425159112	1.35	0.00113	0.0396	up
252300	Minor.Salivary.Gland-(Parotid.Gland+Submandibular.Gland)/2	CD4_T_Cells	MYEOV	0.00559329702549239	0.452641821132658	RAC1	0.00452508090857946	2.17	6.33e-06	0.000652	up
252301	Minor.Salivary.Gland-(Parotid.Gland+Submandibular.Gland)/2	CD4_T_Cells	MYEOV	0.00559329702549239	0.452641821132658	RPS11	0.00409940904949574	0.927	0.000987	0.0375	up
252302	Minor.Salivary.Gland-(Parotid.Gland+Submandibular.Gland)/2	CD4_T_Cells	MYEOV	0.00559329702549239	0.452641821132658	S100A10	0.00488966384731094	1.54	0.00148	0.0475	up
252303	Minor.Salivary.Gland-(Parotid.Gland+Submandibular.Gland)/2	CD4_T_Cells	MYOC	0.00243074595239247	-0.262064925221506	ANXA2	0.00542248915686851	1.68	0.000234	0.0125	up
252304	Minor.Salivary.Gland-(Parotid.Gland+Submandibular.Gland)/2	CD4_T_Cells	MYOC	0.00243074595239247	-0.262064925221506	EMP3	0.00495826883053982	1.4	0.000367	0.0176	up
252305	Minor.Salivary.Gland-(Parotid.Gland+Submandibular.Gland)/2	CD4_T_Cells	MYOC	0.00243074595239247	-0.262064925221506	GNAS	0.00516090720657439	1.64	2.16e-05	0.00173	up
252306	Minor.Salivary.Gland-(Parotid.Gland+Submandibular.Gland)/2	CD4_T_Cells	MYOC	0.00243074595239247	-0.262064925221506	S100A10	0.00726694819826166	1.54	0.00148	0.0475	up
252307	Minor.Salivary.Gland-(Parotid.Gland+Submandibular.Gland)/2	CD4_T_Cells	MYOC	0.00243074595239247	-0.262064925221506	TFF3	0.00564931126447353	5.2	7.11e-06	0.000684	up
252308	Minor.Salivary.Gland-(Parotid.Gland+Submandibular.Gland)/2	CD4_T_Cells	NAALADL1	0.00179613630800743	-0.405480725839337	ANXA2	0.00635008980439146	1.68	0.000234	0.0125	up
252309	Minor.Salivary.Gland-(Parotid.Gland+Submandibular.Gland)/2	CD4_T_Cells	NAALADL1	0.00179613630800743	-0.405480725839337	GNAS	0.00473092529973389	1.64	2.16e-05	0.00173	up
252310	Minor.Salivary.Gland-(Parotid.Gland+Submandibular.Gland)/2	CD4_T_Cells	NAALADL1	0.00179613630800743	-0.405480725839337	LYZ	0.00523532935396028	6.22	7.46e-05	0.00512	up
252311	Minor.Salivary.Gland-(Parotid.Gland+Submandibular.Gland)/2	CD4_T_Cells	NAALADL1	0.00179613630800743	-0.405480725839337	S100A10	0.00534821618956177	1.54	0.00148	0.0475	up
252312	Minor.Salivary.Gland-(Parotid.Gland+Submandibular.Gland)/2	CD4_T_Cells	NAMPT	0.00336745870069948	-0.0503766693999928	ANXA2	0.0117212683618272	1.68	0.000234	0.0125	up
252313	Minor.Salivary.Gland-(Parotid.Gland+Submandibular.Gland)/2	CD4_T_Cells	NAMPT	0.00336745870069948	-0.0503766693999928	EMP3	0.00944613240161356	1.4	0.000367	0.0176	up
252314	Minor.Salivary.Gland-(Parotid.Gland+Submandibular.Gland)/2	CD4_T_Cells	NAMPT	0.00336745870069948	-0.0503766693999928	GNAS	0.00989950991935284	1.64	2.16e-05	0.00173	up
252315	Minor.Salivary.Gland-(Parotid.Gland+Submandibular.Gland)/2	CD4_T_Cells	NAMPT	0.00336745870069948	-0.0503766693999928	LYZ	0.00967223884503916	6.22	7.46e-05	0.00512	up
252316	Minor.Salivary.Gland-(Parotid.Gland+Submandibular.Gland)/2	CD4_T_Cells	NAMPT	0.00336745870069948	-0.0503766693999928	S100A10	0.0138190977791903	1.54	0.00148	0.0475	up
252317	Minor.Salivary.Gland-(Parotid.Gland+Submandibular.Gland)/2	CD4_T_Cells	NAMPT	0.00336745870069948	-0.0503766693999928	TFF3	0.00965211362515318	5.2	7.11e-06	0.000684	up
252318	Minor.Salivary.Gland-(Parotid.Gland+Submandibular.Gland)/2	CD4_T_Cells	NCAM1	0.00333397826295108	-0.057942932893162	AGR2	0.00507005952760069	4.34	0.000111	0.00668	up
252319	Minor.Salivary.Gland-(Parotid.Gland+Submandibular.Gland)/2	CD4_T_Cells	NCAM1	0.00333397826295108	-0.057942932893162	ANXA2	0.00638235704910079	1.68	0.000234	0.0125	up
252320	Minor.Salivary.Gland-(Parotid.Gland+Submandibular.Gland)/2	CD4_T_Cells	NCAM1	0.00333397826295108	-0.057942932893162	GNAS	0.00571313557531312	1.64	2.16e-05	0.00173	up
252321	Minor.Salivary.Gland-(Parotid.Gland+Submandibular.Gland)/2	CD4_T_Cells	NCAM1	0.00333397826295108	-0.057942932893162	LYZ	0.00527614448772033	6.22	7.46e-05	0.00512	up
252322	Minor.Salivary.Gland-(Parotid.Gland+Submandibular.Gland)/2	CD4_T_Cells	NCAM1	0.00333397826295108	-0.057942932893162	S100A10	0.00737971413725689	1.54	0.00148	0.0475	up
252323	Minor.Salivary.Gland-(Parotid.Gland+Submandibular.Gland)/2	CD4_T_Cells	NCAN	0.00292865949648822	-0.149541155378468	ANXA2	0.00568016422683551	1.68	0.000234	0.0125	up
252324	Minor.Salivary.Gland-(Parotid.Gland+Submandibular.Gland)/2	CD4_T_Cells	NCAN	0.00292865949648822	-0.149541155378468	EMP3	0.00506316491044384	1.4	0.000367	0.0176	up
252325	Minor.Salivary.Gland-(Parotid.Gland+Submandibular.Gland)/2	CD4_T_Cells	NCAN	0.00292865949648822	-0.149541155378468	LYZ	0.0063664896825741	6.22	7.46e-05	0.00512	up
252326	Minor.Salivary.Gland-(Parotid.Gland+Submandibular.Gland)/2	CD4_T_Cells	NCAN	0.00292865949648822	-0.149541155378468	POU2F2	0.00506025851746367	3.31	0.00111	0.0396	up
252327	Minor.Salivary.Gland-(Parotid.Gland+Submandibular.Gland)/2	CD4_T_Cells	NCAN	0.00292865949648822	-0.149541155378468	S100A10	0.00774816805843593	1.54	0.00148	0.0475	up
252328	Minor.Salivary.Gland-(Parotid.Gland+Submandibular.Gland)/2	CD4_T_Cells	NCR2	0.00346877233152902	-0.0274807433650254	ANXA2	0.00444164543114496	1.68	0.000234	0.0125	up
252329	Minor.Salivary.Gland-(Parotid.Gland+Submandibular.Gland)/2	CD4_T_Cells	NCR2	0.00346877233152902	-0.0274807433650254	EMP3	0.00407576116963481	1.4	0.000367	0.0176	up
252330	Minor.Salivary.Gland-(Parotid.Gland+Submandibular.Gland)/2	CD4_T_Cells	NCR2	0.00346877233152902	-0.0274807433650254	GNAS	0.00414424343678234	1.64	2.16e-05	0.00173	up
252331	Minor.Salivary.Gland-(Parotid.Gland+Submandibular.Gland)/2	CD4_T_Cells	NCR2	0.00346877233152902	-0.0274807433650254	LYZ	0.00384162583610162	6.22	7.46e-05	0.00512	up
252332	Minor.Salivary.Gland-(Parotid.Gland+Submandibular.Gland)/2	CD4_T_Cells	NCR2	0.00346877233152902	-0.0274807433650254	S100A10	0.00573324059923292	1.54	0.00148	0.0475	up
252333	Minor.Salivary.Gland-(Parotid.Gland+Submandibular.Gland)/2	CD4_T_Cells	NCR2	0.00346877233152902	-0.0274807433650254	SLPI	0.0039957123095128	3.51	0.000216	0.012	up
252334	Minor.Salivary.Gland-(Parotid.Gland+Submandibular.Gland)/2	CD4_T_Cells	NCR3LG1	0.00286011509072045	-0.165031545286715	ANXA2	0.00447469493624534	1.68	0.000234	0.0125	up
252335	Minor.Salivary.Gland-(Parotid.Gland+Submandibular.Gland)/2	CD4_T_Cells	NCR3LG1	0.00286011509072045	-0.165031545286715	EMP3	0.00388664400267188	1.4	0.000367	0.0176	up
252336	Minor.Salivary.Gland-(Parotid.Gland+Submandibular.Gland)/2	CD4_T_Cells	NCR3LG1	0.00286011509072045	-0.165031545286715	GNAS	0.00448383267342727	1.64	2.16e-05	0.00173	up
252337	Minor.Salivary.Gland-(Parotid.Gland+Submandibular.Gland)/2	CD4_T_Cells	NCR3LG1	0.00286011509072045	-0.165031545286715	LYZ	0.00435240206618265	6.22	7.46e-05	0.00512	up
252338	Minor.Salivary.Gland-(Parotid.Gland+Submandibular.Gland)/2	CD4_T_Cells	NCR3LG1	0.00286011509072045	-0.165031545286715	S100A10	0.00491987391928182	1.54	0.00148	0.0475	up
252339	Minor.Salivary.Gland-(Parotid.Gland+Submandibular.Gland)/2	CD4_T_Cells	NCR3LG1	0.00286011509072045	-0.165031545286715	SLPI	0.00396289669324998	3.51	0.000216	0.012	up
252340	Minor.Salivary.Gland-(Parotid.Gland+Submandibular.Gland)/2	CD4_T_Cells	NDP	0.00342075360796449	-0.0383325224792973	ANXA2	0.00535314340457571	1.68	0.000234	0.0125	up
252341	Minor.Salivary.Gland-(Parotid.Gland+Submandibular.Gland)/2	CD4_T_Cells	NDP	0.00342075360796449	-0.0383325224792973	LYZ	0.00531206910600334	6.22	7.46e-05	0.00512	up
252342	Minor.Salivary.Gland-(Parotid.Gland+Submandibular.Gland)/2	CD4_T_Cells	NDP	0.00342075360796449	-0.0383325224792973	S100A10	0.00693432850738961	1.54	0.00148	0.0475	up
252343	Minor.Salivary.Gland-(Parotid.Gland+Submandibular.Gland)/2	CD4_T_Cells	NDP	0.00342075360796449	-0.0383325224792973	TFF3	0.00487278785899993	5.2	7.11e-06	0.000684	up
252344	Minor.Salivary.Gland-(Parotid.Gland+Submandibular.Gland)/2	CD4_T_Cells	NECTIN1	0.00363198808033479	0.00940447811802029	AGR2	0.00594892592337008	4.34	0.000111	0.00668	up
252345	Minor.Salivary.Gland-(Parotid.Gland+Submandibular.Gland)/2	CD4_T_Cells	NECTIN1	0.00363198808033479	0.00940447811802029	ANXA2	0.00747504216353353	1.68	0.000234	0.0125	up
252346	Minor.Salivary.Gland-(Parotid.Gland+Submandibular.Gland)/2	CD4_T_Cells	NECTIN1	0.00363198808033479	0.00940447811802029	GNAS	0.00658738583434172	1.64	2.16e-05	0.00173	up
252347	Minor.Salivary.Gland-(Parotid.Gland+Submandibular.Gland)/2	CD4_T_Cells	NECTIN1	0.00363198808033479	0.00940447811802029	S100A10	0.00834218486070625	1.54	0.00148	0.0475	up
252348	Minor.Salivary.Gland-(Parotid.Gland+Submandibular.Gland)/2	CD4_T_Cells	NECTIN1	0.00363198808033479	0.00940447811802029	TFF3	0.00659062287672302	5.2	7.11e-06	0.000684	up
252349	Minor.Salivary.Gland-(Parotid.Gland+Submandibular.Gland)/2	CD4_T_Cells	NECTIN2	0.000825202568836145	-0.624902603181035	ANXA2	0.00571497912187057	1.68	0.000234	0.0125	up
252350	Minor.Salivary.Gland-(Parotid.Gland+Submandibular.Gland)/2	CD4_T_Cells	NECTIN2	0.000825202568836145	-0.624902603181035	GNAS	0.00569357152131683	1.64	2.16e-05	0.00173	up
252351	Minor.Salivary.Gland-(Parotid.Gland+Submandibular.Gland)/2	CD4_T_Cells	NECTIN2	0.000825202568836145	-0.624902603181035	LYZ	0.00455388181679703	6.22	7.46e-05	0.00512	up
252352	Minor.Salivary.Gland-(Parotid.Gland+Submandibular.Gland)/2	CD4_T_Cells	NECTIN2	0.000825202568836145	-0.624902603181035	S100A10	0.00592693686746343	1.54	0.00148	0.0475	up
252353	Minor.Salivary.Gland-(Parotid.Gland+Submandibular.Gland)/2	CD4_T_Cells	NECTIN3	0.00270719228338398	-0.199590658973269	ANXA2	0.00469573187295165	1.68	0.000234	0.0125	up
252354	Minor.Salivary.Gland-(Parotid.Gland+Submandibular.Gland)/2	CD4_T_Cells	NECTIN3	0.00270719228338398	-0.199590658973269	GNAS	0.00480145639927665	1.64	2.16e-05	0.00173	up
252355	Minor.Salivary.Gland-(Parotid.Gland+Submandibular.Gland)/2	CD4_T_Cells	NECTIN3	0.00270719228338398	-0.199590658973269	S100A10	0.00535933637506875	1.54	0.00148	0.0475	up
252356	Minor.Salivary.Gland-(Parotid.Gland+Submandibular.Gland)/2	CD4_T_Cells	NECTIN4	0.00283928131027491	-0.169739783380683	ANXA2	0.00468054075694982	1.68	0.000234	0.0125	up
252357	Minor.Salivary.Gland-(Parotid.Gland+Submandibular.Gland)/2	CD4_T_Cells	NECTIN4	0.00283928131027491	-0.169739783380683	GNAS	0.0047074758560188	1.64	2.16e-05	0.00173	up
252358	Minor.Salivary.Gland-(Parotid.Gland+Submandibular.Gland)/2	CD4_T_Cells	NECTIN4	0.00283928131027491	-0.169739783380683	RPS20	0.00368107275207945	1.86	0.00146	0.0475	up
252359	Minor.Salivary.Gland-(Parotid.Gland+Submandibular.Gland)/2	CD4_T_Cells	NECTIN4	0.00283928131027491	-0.169739783380683	S100A10	0.00465494030883525	1.54	0.00148	0.0475	up
252360	Minor.Salivary.Gland-(Parotid.Gland+Submandibular.Gland)/2	CD4_T_Cells	NECTIN4	0.00283928131027491	-0.169739783380683	TFF3	0.00379037235973883	5.2	7.11e-06	0.000684	up
252361	Minor.Salivary.Gland-(Parotid.Gland+Submandibular.Gland)/2	CD4_T_Cells	NEGR1	0.00235532779092075	-0.279108719157338	ANXA2	0.00471975946007398	1.68	0.000234	0.0125	up
252362	Minor.Salivary.Gland-(Parotid.Gland+Submandibular.Gland)/2	CD4_T_Cells	NEGR1	0.00235532779092075	-0.279108719157338	GNAS	0.0051155425496575	1.64	2.16e-05	0.00173	up
252363	Minor.Salivary.Gland-(Parotid.Gland+Submandibular.Gland)/2	CD4_T_Cells	NEGR1	0.00235532779092075	-0.279108719157338	LYZ	0.00429876767067546	6.22	7.46e-05	0.00512	up
252364	Minor.Salivary.Gland-(Parotid.Gland+Submandibular.Gland)/2	CD4_T_Cells	NEGR1	0.00235532779092075	-0.279108719157338	S100A10	0.00508171927106058	1.54	0.00148	0.0475	up
252365	Minor.Salivary.Gland-(Parotid.Gland+Submandibular.Gland)/2	CD4_T_Cells	NELL2	-3.12190521218371e-05	-0.818445820689384	LYZ	0.011127149724406	6.22	7.46e-05	0.00512	up
252366	Minor.Salivary.Gland-(Parotid.Gland+Submandibular.Gland)/2	CD4_T_Cells	NELL2	-3.12190521218371e-05	-0.818445820689384	S100A10	0.00834523273892253	1.54	0.00148	0.0475	up
252367	Minor.Salivary.Gland-(Parotid.Gland+Submandibular.Gland)/2	CD4_T_Cells	NELL2	-3.12190521218371e-05	-0.818445820689384	SLPI	0.0110488872715478	3.51	0.000216	0.012	up
252368	Minor.Salivary.Gland-(Parotid.Gland+Submandibular.Gland)/2	CD4_T_Cells	NEO1	-0.000664496300074603	-0.961560512266774	ANXA2	0.00681297818500107	1.68	0.000234	0.0125	up
252369	Minor.Salivary.Gland-(Parotid.Gland+Submandibular.Gland)/2	CD4_T_Cells	NEO1	-0.000664496300074603	-0.961560512266774	GNAS	0.00597865185084418	1.64	2.16e-05	0.00173	up
252370	Minor.Salivary.Gland-(Parotid.Gland+Submandibular.Gland)/2	CD4_T_Cells	NEO1	-0.000664496300074603	-0.961560512266774	S100A10	0.00725041895827172	1.54	0.00148	0.0475	up
252371	Minor.Salivary.Gland-(Parotid.Gland+Submandibular.Gland)/2	CD4_T_Cells	NETO2	0.00394578640574283	0.0803199431903145	ANXA2	0.00413373008311067	1.68	0.000234	0.0125	up
252372	Minor.Salivary.Gland-(Parotid.Gland+Submandibular.Gland)/2	CD4_T_Cells	NETO2	0.00394578640574283	0.0803199431903145	EMP3	0.00355595496255137	1.4	0.000367	0.0176	up
252373	Minor.Salivary.Gland-(Parotid.Gland+Submandibular.Gland)/2	CD4_T_Cells	NETO2	0.00394578640574283	0.0803199431903145	GNAS	0.00417080556314331	1.64	2.16e-05	0.00173	up
252374	Minor.Salivary.Gland-(Parotid.Gland+Submandibular.Gland)/2	CD4_T_Cells	NETO2	0.00394578640574283	0.0803199431903145	S100A10	0.00494722157166523	1.54	0.00148	0.0475	up
252375	Minor.Salivary.Gland-(Parotid.Gland+Submandibular.Gland)/2	CD4_T_Cells	NETO2	0.00394578640574283	0.0803199431903145	SLPI	0.00347855973590704	3.51	0.000216	0.012	up
252376	Minor.Salivary.Gland-(Parotid.Gland+Submandibular.Gland)/2	CD4_T_Cells	NFASC	0.00253573598968927	-0.238338165962421	ANXA2	0.00546201753586007	1.68	0.000234	0.0125	up
252377	Minor.Salivary.Gland-(Parotid.Gland+Submandibular.Gland)/2	CD4_T_Cells	NFASC	0.00253573598968927	-0.238338165962421	GNAS	0.00537232524050193	1.64	2.16e-05	0.00173	up
252378	Minor.Salivary.Gland-(Parotid.Gland+Submandibular.Gland)/2	CD4_T_Cells	NFASC	0.00253573598968927	-0.238338165962421	S100A10	0.00621128610487928	1.54	0.00148	0.0475	up
252379	Minor.Salivary.Gland-(Parotid.Gland+Submandibular.Gland)/2	CD4_T_Cells	NGF	0.0030374710902686	-0.124950760359121	ANXA2	0.0100530533712163	1.68	0.000234	0.0125	up
252380	Minor.Salivary.Gland-(Parotid.Gland+Submandibular.Gland)/2	CD4_T_Cells	NGF	0.0030374710902686	-0.124950760359121	DYNLL1	0.0689515836278386	1.42	0.000645	0.0266	up
252381	Minor.Salivary.Gland-(Parotid.Gland+Submandibular.Gland)/2	CD4_T_Cells	NGF	0.0030374710902686	-0.124950760359121	EMP3	0.0698238359228896	1.4	0.000367	0.0176	up
252382	Minor.Salivary.Gland-(Parotid.Gland+Submandibular.Gland)/2	CD4_T_Cells	NGF	0.0030374710902686	-0.124950760359121	S100A10	0.0121018919910885	1.54	0.00148	0.0475	up
252383	Minor.Salivary.Gland-(Parotid.Gland+Submandibular.Gland)/2	CD4_T_Cells	NID1	0.00139072293556209	-0.497100328385348	ANXA2	0.00620966351198251	1.68	0.000234	0.0125	up
252384	Minor.Salivary.Gland-(Parotid.Gland+Submandibular.Gland)/2	CD4_T_Cells	NID1	0.00139072293556209	-0.497100328385348	GNAS	0.0069761781085568	1.64	2.16e-05	0.00173	up
252385	Minor.Salivary.Gland-(Parotid.Gland+Submandibular.Gland)/2	CD4_T_Cells	NID1	0.00139072293556209	-0.497100328385348	S100A10	0.00755492554607371	1.54	0.00148	0.0475	up
252386	Minor.Salivary.Gland-(Parotid.Gland+Submandibular.Gland)/2	CD4_T_Cells	NID1	0.00139072293556209	-0.497100328385348	SLPI	0.00649323482078369	3.51	0.000216	0.012	up
252387	Minor.Salivary.Gland-(Parotid.Gland+Submandibular.Gland)/2	CD4_T_Cells	NID2	0.000611069080283144	-0.673294754122386	ANXA2	0.00681401023953087	1.68	0.000234	0.0125	up
252388	Minor.Salivary.Gland-(Parotid.Gland+Submandibular.Gland)/2	CD4_T_Cells	NID2	0.000611069080283144	-0.673294754122386	EMP3	0.00720544465891272	1.4	0.000367	0.0176	up
252389	Minor.Salivary.Gland-(Parotid.Gland+Submandibular.Gland)/2	CD4_T_Cells	NID2	0.000611069080283144	-0.673294754122386	S100A10	0.00842346096907729	1.54	0.00148	0.0475	up
252390	Minor.Salivary.Gland-(Parotid.Gland+Submandibular.Gland)/2	CD4_T_Cells	NLGN1	0.000421337301233572	-0.716172348618145	ANXA2	0.00400537635423685	1.68	0.000234	0.0125	up
252391	Minor.Salivary.Gland-(Parotid.Gland+Submandibular.Gland)/2	CD4_T_Cells	NLGN1	0.000421337301233572	-0.716172348618145	GNAS	0.00388507407682394	1.64	2.16e-05	0.00173	up
252392	Minor.Salivary.Gland-(Parotid.Gland+Submandibular.Gland)/2	CD4_T_Cells	NLGN1	0.000421337301233572	-0.716172348618145	S100A10	0.0050576654258429	1.54	0.00148	0.0475	up
252393	Minor.Salivary.Gland-(Parotid.Gland+Submandibular.Gland)/2	CD4_T_Cells	NLGN2	0.000504977361202186	-0.697270483085128	ANXA2	0.00419799514355329	1.68	0.000234	0.0125	up
252394	Minor.Salivary.Gland-(Parotid.Gland+Submandibular.Gland)/2	CD4_T_Cells	NLGN2	0.000504977361202186	-0.697270483085128	GNAS	0.00372363404217672	1.64	2.16e-05	0.00173	up
252395	Minor.Salivary.Gland-(Parotid.Gland+Submandibular.Gland)/2	CD4_T_Cells	NLGN2	0.000504977361202186	-0.697270483085128	S100A10	0.00496356565629815	1.54	0.00148	0.0475	up
252396	Minor.Salivary.Gland-(Parotid.Gland+Submandibular.Gland)/2	CD4_T_Cells	NLGN3	0.000768536986166629	-0.637708490986128	ANXA2	0.00453001881279066	1.68	0.000234	0.0125	up
252397	Minor.Salivary.Gland-(Parotid.Gland+Submandibular.Gland)/2	CD4_T_Cells	NLGN3	0.000768536986166629	-0.637708490986128	GNAS	0.00457171471004584	1.64	2.16e-05	0.00173	up
252398	Minor.Salivary.Gland-(Parotid.Gland+Submandibular.Gland)/2	CD4_T_Cells	NLGN3	0.000768536986166629	-0.637708490986128	S100A10	0.00522886733322924	1.54	0.00148	0.0475	up
252399	Minor.Salivary.Gland-(Parotid.Gland+Submandibular.Gland)/2	CD4_T_Cells	NLGN4X	0.00108245219478103	-0.566766611410418	ANXA2	0.00408550384410176	1.68	0.000234	0.0125	up
252400	Minor.Salivary.Gland-(Parotid.Gland+Submandibular.Gland)/2	CD4_T_Cells	NLGN4X	0.00108245219478103	-0.566766611410418	S100A10	0.0047190504819738	1.54	0.00148	0.0475	up
252401	Minor.Salivary.Gland-(Parotid.Gland+Submandibular.Gland)/2	CD4_T_Cells	NLGN4Y	0.00102710463389943	-0.579274638709264	ANXA2	0.003881630834562	1.68	0.000234	0.0125	up
252402	Minor.Salivary.Gland-(Parotid.Gland+Submandibular.Gland)/2	CD4_T_Cells	NLGN4Y	0.00102710463389943	-0.579274638709264	GNAS	0.00351970706342777	1.64	2.16e-05	0.00173	up
252403	Minor.Salivary.Gland-(Parotid.Gland+Submandibular.Gland)/2	CD4_T_Cells	NLGN4Y	0.00102710463389943	-0.579274638709264	S100A10	0.00437797900835962	1.54	0.00148	0.0475	up
252404	Minor.Salivary.Gland-(Parotid.Gland+Submandibular.Gland)/2	CD4_T_Cells	NMB	0.00340638707193944	-0.0415792242657702	ANXA2	0.00329399470589885	1.68	0.000234	0.0125	up
252405	Minor.Salivary.Gland-(Parotid.Gland+Submandibular.Gland)/2	CD4_T_Cells	NMB	0.00340638707193944	-0.0415792242657702	GNAS	0.00303214907454324	1.64	2.16e-05	0.00173	up
252406	Minor.Salivary.Gland-(Parotid.Gland+Submandibular.Gland)/2	CD4_T_Cells	NMB	0.00340638707193944	-0.0415792242657702	RPS20	0.00299700990907974	1.86	0.00146	0.0475	up
252407	Minor.Salivary.Gland-(Parotid.Gland+Submandibular.Gland)/2	CD4_T_Cells	NMB	0.00340638707193944	-0.0415792242657702	S100A10	0.00452836502046775	1.54	0.00148	0.0475	up
252408	Minor.Salivary.Gland-(Parotid.Gland+Submandibular.Gland)/2	CD4_T_Cells	NMB	0.00340638707193944	-0.0415792242657702	TFF3	0.00296368849887252	5.2	7.11e-06	0.000684	up
252409	Minor.Salivary.Gland-(Parotid.Gland+Submandibular.Gland)/2	CD4_T_Cells	NMS	0.00375226477340269	0.0365858775572197	AGR2	0.00251509470935925	4.34	0.000111	0.00668	up
252410	Minor.Salivary.Gland-(Parotid.Gland+Submandibular.Gland)/2	CD4_T_Cells	NMS	0.00375226477340269	0.0365858775572197	ANXA2	0.00291102354848023	1.68	0.000234	0.0125	up
252411	Minor.Salivary.Gland-(Parotid.Gland+Submandibular.Gland)/2	CD4_T_Cells	NMS	0.00375226477340269	0.0365858775572197	GNAS	0.00266903815266918	1.64	2.16e-05	0.00173	up
252412	Minor.Salivary.Gland-(Parotid.Gland+Submandibular.Gland)/2	CD4_T_Cells	NMS	0.00375226477340269	0.0365858775572197	LYZ	0.00249557147263148	6.22	7.46e-05	0.00512	up
252413	Minor.Salivary.Gland-(Parotid.Gland+Submandibular.Gland)/2	CD4_T_Cells	NMS	0.00375226477340269	0.0365858775572197	S100A10	0.00382095246338477	1.54	0.00148	0.0475	up
252414	Minor.Salivary.Gland-(Parotid.Gland+Submandibular.Gland)/2	CD4_T_Cells	NMS	0.00375226477340269	0.0365858775572197	SLPI	0.00254789973149141	3.51	0.000216	0.012	up
252415	Minor.Salivary.Gland-(Parotid.Gland+Submandibular.Gland)/2	CD4_T_Cells	NMU	0.00337251118770031	-0.0492348549401181	ANXA2	0.00352580577867646	1.68	0.000234	0.0125	up
252416	Minor.Salivary.Gland-(Parotid.Gland+Submandibular.Gland)/2	CD4_T_Cells	NMU	0.00337251118770031	-0.0492348549401181	RPS20	0.00283560970669754	1.86	0.00146	0.0475	up
252417	Minor.Salivary.Gland-(Parotid.Gland+Submandibular.Gland)/2	CD4_T_Cells	NMU	0.00337251118770031	-0.0492348549401181	S100A10	0.00451575134934033	1.54	0.00148	0.0475	up
252418	Minor.Salivary.Gland-(Parotid.Gland+Submandibular.Gland)/2	CD4_T_Cells	NMU	0.00337251118770031	-0.0492348549401181	TFF3	0.00305507511718077	5.2	7.11e-06	0.000684	up
252419	Minor.Salivary.Gland-(Parotid.Gland+Submandibular.Gland)/2	CD4_T_Cells	NODAL	-0.00019358589149355	-0.855139196638383	AGR2	0.00996025405500447	4.34	0.000111	0.00668	up
252420	Minor.Salivary.Gland-(Parotid.Gland+Submandibular.Gland)/2	CD4_T_Cells	NODAL	-0.00019358589149355	-0.855139196638383	ANXA2	0.0148772002302522	1.68	0.000234	0.0125	up
252421	Minor.Salivary.Gland-(Parotid.Gland+Submandibular.Gland)/2	CD4_T_Cells	NODAL	-0.00019358589149355	-0.855139196638383	PLP2	0.00998483509470182	1.35	0.00113	0.0396	up
252422	Minor.Salivary.Gland-(Parotid.Gland+Submandibular.Gland)/2	CD4_T_Cells	NODAL	-0.00019358589149355	-0.855139196638383	S100A10	0.0193061002632086	1.54	0.00148	0.0475	up
252423	Minor.Salivary.Gland-(Parotid.Gland+Submandibular.Gland)/2	CD4_T_Cells	NOG	-0.000350023156754538	-0.8904925447042	ANXA2	0.0488060177752304	1.68	0.000234	0.0125	up
252424	Minor.Salivary.Gland-(Parotid.Gland+Submandibular.Gland)/2	CD4_T_Cells	NOG	-0.000350023156754538	-0.8904925447042	GNAS	0.046957903737937	1.64	2.16e-05	0.00173	up
252425	Minor.Salivary.Gland-(Parotid.Gland+Submandibular.Gland)/2	CD4_T_Cells	NOG	-0.000350023156754538	-0.8904925447042	PLP2	0.044827317987532	1.35	0.00113	0.0396	up
252426	Minor.Salivary.Gland-(Parotid.Gland+Submandibular.Gland)/2	CD4_T_Cells	NOG	-0.000350023156754538	-0.8904925447042	S100A10	0.0514905689007462	1.54	0.00148	0.0475	up
252427	Minor.Salivary.Gland-(Parotid.Gland+Submandibular.Gland)/2	CD4_T_Cells	NPB	0.00379536879840433	0.0463269811004086	AGR2	0.0027346475102803	4.34	0.000111	0.00668	up
252428	Minor.Salivary.Gland-(Parotid.Gland+Submandibular.Gland)/2	CD4_T_Cells	NPB	0.00379536879840433	0.0463269811004086	ANXA2	0.00299184358069379	1.68	0.000234	0.0125	up
252429	Minor.Salivary.Gland-(Parotid.Gland+Submandibular.Gland)/2	CD4_T_Cells	NPB	0.00379536879840433	0.0463269811004086	GNAS	0.00275359655132783	1.64	2.16e-05	0.00173	up
252430	Minor.Salivary.Gland-(Parotid.Gland+Submandibular.Gland)/2	CD4_T_Cells	NPB	0.00379536879840433	0.0463269811004086	S100A10	0.00393480185655796	1.54	0.00148	0.0475	up
252431	Minor.Salivary.Gland-(Parotid.Gland+Submandibular.Gland)/2	CD4_T_Cells	NPFF	0.00376548774042745	0.0395741435238293	ANXA2	0.00285888595644824	1.68	0.000234	0.0125	up
252432	Minor.Salivary.Gland-(Parotid.Gland+Submandibular.Gland)/2	CD4_T_Cells	NPFF	0.00376548774042745	0.0395741435238293	GNAS	0.00266053080020318	1.64	2.16e-05	0.00173	up
252433	Minor.Salivary.Gland-(Parotid.Gland+Submandibular.Gland)/2	CD4_T_Cells	NPFF	0.00376548774042745	0.0395741435238293	S100A10	0.0038623619338837	1.54	0.00148	0.0475	up
252434	Minor.Salivary.Gland-(Parotid.Gland+Submandibular.Gland)/2	CD4_T_Cells	NPFF	0.00376548774042745	0.0395741435238293	SLPI	0.00259017527194919	3.51	0.000216	0.012	up
252435	Minor.Salivary.Gland-(Parotid.Gland+Submandibular.Gland)/2	CD4_T_Cells	NPFF	0.00376548774042745	0.0395741435238293	TFF3	0.0025661802019232	5.2	7.11e-06	0.000684	up
252436	Minor.Salivary.Gland-(Parotid.Gland+Submandibular.Gland)/2	CD4_T_Cells	NPHS1	0.0028963381494511	-0.15684547529133	ANXA2	0.00544478150828876	1.68	0.000234	0.0125	up
252437	Minor.Salivary.Gland-(Parotid.Gland+Submandibular.Gland)/2	CD4_T_Cells	NPHS1	0.0028963381494511	-0.15684547529133	GNAS	0.00514417089520334	1.64	2.16e-05	0.00173	up
252438	Minor.Salivary.Gland-(Parotid.Gland+Submandibular.Gland)/2	CD4_T_Cells	NPHS1	0.0028963381494511	-0.15684547529133	S100A10	0.00655405776187666	1.54	0.00148	0.0475	up
252439	Minor.Salivary.Gland-(Parotid.Gland+Submandibular.Gland)/2	CD4_T_Cells	NPNT	0.00271652986582809	-0.197480453315499	ANXA2	0.00492922484815241	1.68	0.000234	0.0125	up
252440	Minor.Salivary.Gland-(Parotid.Gland+Submandibular.Gland)/2	CD4_T_Cells	NPNT	0.00271652986582809	-0.197480453315499	POU2F2	0.00566319915134569	3.31	0.00111	0.0396	up
252441	Minor.Salivary.Gland-(Parotid.Gland+Submandibular.Gland)/2	CD4_T_Cells	NPNT	0.00271652986582809	-0.197480453315499	RPL27A	0.00562839213931662	1.5	0.000152	0.00876	up
252442	Minor.Salivary.Gland-(Parotid.Gland+Submandibular.Gland)/2	CD4_T_Cells	NPNT	0.00271652986582809	-0.197480453315499	S100A10	0.00609626071415548	1.54	0.00148	0.0475	up
252443	Minor.Salivary.Gland-(Parotid.Gland+Submandibular.Gland)/2	CD4_T_Cells	NPNT	0.00271652986582809	-0.197480453315499	SLPI	0.00587372197713136	3.51	0.000216	0.012	up
252444	Minor.Salivary.Gland-(Parotid.Gland+Submandibular.Gland)/2	CD4_T_Cells	NPPA	0.0031220185892208	-0.105843822165304	AGR2	0.00734572380953982	4.34	0.000111	0.00668	up
252445	Minor.Salivary.Gland-(Parotid.Gland+Submandibular.Gland)/2	CD4_T_Cells	NPPA	0.0031220185892208	-0.105843822165304	ANXA2	0.00738618138976444	1.68	0.000234	0.0125	up
252446	Minor.Salivary.Gland-(Parotid.Gland+Submandibular.Gland)/2	CD4_T_Cells	NPPA	0.0031220185892208	-0.105843822165304	LYZ	0.00726792917740862	6.22	7.46e-05	0.00512	up
252447	Minor.Salivary.Gland-(Parotid.Gland+Submandibular.Gland)/2	CD4_T_Cells	NPPA	0.0031220185892208	-0.105843822165304	S100A10	0.0080890942007143	1.54	0.00148	0.0475	up
252448	Minor.Salivary.Gland-(Parotid.Gland+Submandibular.Gland)/2	CD4_T_Cells	NPPA	0.0031220185892208	-0.105843822165304	TFF3	0.00754942624670697	5.2	7.11e-06	0.000684	up
252449	Minor.Salivary.Gland-(Parotid.Gland+Submandibular.Gland)/2	CD4_T_Cells	NPPB	0.00570448966391716	0.477770309808481	ANXA2	0.00820922182142465	1.68	0.000234	0.0125	up
252450	Minor.Salivary.Gland-(Parotid.Gland+Submandibular.Gland)/2	CD4_T_Cells	NPPB	0.00570448966391716	0.477770309808481	GNAS	0.00707164175001515	1.64	2.16e-05	0.00173	up
252451	Minor.Salivary.Gland-(Parotid.Gland+Submandibular.Gland)/2	CD4_T_Cells	NPPB	0.00570448966391716	0.477770309808481	RPS11	0.00735051278185458	0.927	0.000987	0.0375	up
252452	Minor.Salivary.Gland-(Parotid.Gland+Submandibular.Gland)/2	CD4_T_Cells	NPPB	0.00570448966391716	0.477770309808481	RPS20	0.00759985330038068	1.86	0.00146	0.0475	up
252453	Minor.Salivary.Gland-(Parotid.Gland+Submandibular.Gland)/2	CD4_T_Cells	NPPB	0.00570448966391716	0.477770309808481	S100A10	0.0156672554884129	1.54	0.00148	0.0475	up
252454	Minor.Salivary.Gland-(Parotid.Gland+Submandibular.Gland)/2	CD4_T_Cells	NPPB	0.00570448966391716	0.477770309808481	TFF3	0.00821495338364826	5.2	7.11e-06	0.000684	up
252455	Minor.Salivary.Gland-(Parotid.Gland+Submandibular.Gland)/2	CD4_T_Cells	NPPC	0.000954551317256112	-0.595671004705188	ANXA2	0.00588684558357244	1.68	0.000234	0.0125	up
252456	Minor.Salivary.Gland-(Parotid.Gland+Submandibular.Gland)/2	CD4_T_Cells	NPPC	0.000954551317256112	-0.595671004705188	GNAS	0.00594901039667441	1.64	2.16e-05	0.00173	up
252457	Minor.Salivary.Gland-(Parotid.Gland+Submandibular.Gland)/2	CD4_T_Cells	NPPC	0.000954551317256112	-0.595671004705188	S100A10	0.00719059174944343	1.54	0.00148	0.0475	up
252458	Minor.Salivary.Gland-(Parotid.Gland+Submandibular.Gland)/2	CD4_T_Cells	NPS	0.00416673207911946	0.130251583720393	ANXA2	0.00322370245703709	1.68	0.000234	0.0125	up
252459	Minor.Salivary.Gland-(Parotid.Gland+Submandibular.Gland)/2	CD4_T_Cells	NPS	0.00416673207911946	0.130251583720393	GNAS	0.00350524754378466	1.64	2.16e-05	0.00173	up
252460	Minor.Salivary.Gland-(Parotid.Gland+Submandibular.Gland)/2	CD4_T_Cells	NPS	0.00416673207911946	0.130251583720393	S100A10	0.00409976005965794	1.54	0.00148	0.0475	up
252461	Minor.Salivary.Gland-(Parotid.Gland+Submandibular.Gland)/2	CD4_T_Cells	NPS	0.00416673207911946	0.130251583720393	SLPI	0.00277808906850602	3.51	0.000216	0.012	up
252462	Minor.Salivary.Gland-(Parotid.Gland+Submandibular.Gland)/2	CD4_T_Cells	NPS	0.00416673207911946	0.130251583720393	TFF3	0.00288558600210846	5.2	7.11e-06	0.000684	up
252463	Minor.Salivary.Gland-(Parotid.Gland+Submandibular.Gland)/2	CD4_T_Cells	NPTX2	0.000955240815810523	-0.595515184528043	EMP3	0.0111683704255334	1.4	0.000367	0.0176	up
252464	Minor.Salivary.Gland-(Parotid.Gland+Submandibular.Gland)/2	CD4_T_Cells	NPTX2	0.000955240815810523	-0.595515184528043	GNAS	0.0127492189622615	1.64	2.16e-05	0.00173	up
252465	Minor.Salivary.Gland-(Parotid.Gland+Submandibular.Gland)/2	CD4_T_Cells	NPTX2	0.000955240815810523	-0.595515184528043	LYZ	0.0113450952387983	6.22	7.46e-05	0.00512	up
252466	Minor.Salivary.Gland-(Parotid.Gland+Submandibular.Gland)/2	CD4_T_Cells	NPTX2	0.000955240815810523	-0.595515184528043	RPL27A	0.0108075308887883	1.5	0.000152	0.00876	up
252467	Minor.Salivary.Gland-(Parotid.Gland+Submandibular.Gland)/2	CD4_T_Cells	NPTX2	0.000955240815810523	-0.595515184528043	RPS11	0.0114212631861675	0.927	0.000987	0.0375	up
252468	Minor.Salivary.Gland-(Parotid.Gland+Submandibular.Gland)/2	CD4_T_Cells	NPTX2	0.000955240815810523	-0.595515184528043	RPS20	0.0119542567941047	1.86	0.00146	0.0475	up
252469	Minor.Salivary.Gland-(Parotid.Gland+Submandibular.Gland)/2	CD4_T_Cells	NPVF	0.00549281870347029	0.429934667018259	AGR2	0.00356799338958497	4.34	0.000111	0.00668	up
252470	Minor.Salivary.Gland-(Parotid.Gland+Submandibular.Gland)/2	CD4_T_Cells	NPVF	0.00549281870347029	0.429934667018259	ANXA2	0.00347801354018012	1.68	0.000234	0.0125	up
252471	Minor.Salivary.Gland-(Parotid.Gland+Submandibular.Gland)/2	CD4_T_Cells	NPVF	0.00549281870347029	0.429934667018259	GNAS	0.00388785153742547	1.64	2.16e-05	0.00173	up
252472	Minor.Salivary.Gland-(Parotid.Gland+Submandibular.Gland)/2	CD4_T_Cells	NPVF	0.00549281870347029	0.429934667018259	RAC1	0.00344719196876735	2.17	6.33e-06	0.000652	up
252473	Minor.Salivary.Gland-(Parotid.Gland+Submandibular.Gland)/2	CD4_T_Cells	NPVF	0.00549281870347029	0.429934667018259	RPS11	0.00320997523589422	0.927	0.000987	0.0375	up
252474	Minor.Salivary.Gland-(Parotid.Gland+Submandibular.Gland)/2	CD4_T_Cells	NPVF	0.00549281870347029	0.429934667018259	RPS20	0.00331952129218241	1.86	0.00146	0.0475	up
252475	Minor.Salivary.Gland-(Parotid.Gland+Submandibular.Gland)/2	CD4_T_Cells	NPVF	0.00549281870347029	0.429934667018259	S100A10	0.00409709057416003	1.54	0.00148	0.0475	up
252476	Minor.Salivary.Gland-(Parotid.Gland+Submandibular.Gland)/2	CD4_T_Cells	NPW	0.00371017108846615	0.0270731013497618	AGR2	0.00266884779598738	4.34	0.000111	0.00668	up
252477	Minor.Salivary.Gland-(Parotid.Gland+Submandibular.Gland)/2	CD4_T_Cells	NPW	0.00371017108846615	0.0270731013497618	ANXA2	0.00289765916397656	1.68	0.000234	0.0125	up
252478	Minor.Salivary.Gland-(Parotid.Gland+Submandibular.Gland)/2	CD4_T_Cells	NPW	0.00371017108846615	0.0270731013497618	GNAS	0.00267107012492692	1.64	2.16e-05	0.00173	up
252479	Minor.Salivary.Gland-(Parotid.Gland+Submandibular.Gland)/2	CD4_T_Cells	NPW	0.00371017108846615	0.0270731013497618	S100A10	0.00384236603075199	1.54	0.00148	0.0475	up
252480	Minor.Salivary.Gland-(Parotid.Gland+Submandibular.Gland)/2	CD4_T_Cells	NPW	0.00371017108846615	0.0270731013497618	SLPI	0.00251819723212041	3.51	0.000216	0.012	up
252481	Minor.Salivary.Gland-(Parotid.Gland+Submandibular.Gland)/2	CD4_T_Cells	NPY	0.00373104014724188	0.0317893120139753	ANXA2	0.00427138726717989	1.68	0.000234	0.0125	up
252482	Minor.Salivary.Gland-(Parotid.Gland+Submandibular.Gland)/2	CD4_T_Cells	NPY	0.00373104014724188	0.0317893120139753	GNAS	0.00383951720668417	1.64	2.16e-05	0.00173	up
252483	Minor.Salivary.Gland-(Parotid.Gland+Submandibular.Gland)/2	CD4_T_Cells	NPY	0.00373104014724188	0.0317893120139753	LYZ	0.00348479054073328	6.22	7.46e-05	0.00512	up
252484	Minor.Salivary.Gland-(Parotid.Gland+Submandibular.Gland)/2	CD4_T_Cells	NPY	0.00373104014724188	0.0317893120139753	S100A10	0.00515325053356508	1.54	0.00148	0.0475	up
252485	Minor.Salivary.Gland-(Parotid.Gland+Submandibular.Gland)/2	CD4_T_Cells	NPY	0.00373104014724188	0.0317893120139753	SLPI	0.0034232455537411	3.51	0.000216	0.012	up
252486	Minor.Salivary.Gland-(Parotid.Gland+Submandibular.Gland)/2	CD4_T_Cells	NRG1	0.00348520879519873	-0.023766257432809	ANXA2	0.00734056957125761	1.68	0.000234	0.0125	up
252487	Minor.Salivary.Gland-(Parotid.Gland+Submandibular.Gland)/2	CD4_T_Cells	NRG1	0.00348520879519873	-0.023766257432809	EMP3	0.00628343981287385	1.4	0.000367	0.0176	up
252488	Minor.Salivary.Gland-(Parotid.Gland+Submandibular.Gland)/2	CD4_T_Cells	NRG1	0.00348520879519873	-0.023766257432809	GNAS	0.00640168489561505	1.64	2.16e-05	0.00173	up
252489	Minor.Salivary.Gland-(Parotid.Gland+Submandibular.Gland)/2	CD4_T_Cells	NRG1	0.00348520879519873	-0.023766257432809	LYZ	0.00685277515059019	6.22	7.46e-05	0.00512	up
252490	Minor.Salivary.Gland-(Parotid.Gland+Submandibular.Gland)/2	CD4_T_Cells	NRG1	0.00348520879519873	-0.023766257432809	RPS20	0.00665059382334218	1.86	0.00146	0.0475	up
252491	Minor.Salivary.Gland-(Parotid.Gland+Submandibular.Gland)/2	CD4_T_Cells	NRG1	0.00348520879519873	-0.023766257432809	S100A10	0.00809490587333796	1.54	0.00148	0.0475	up
252492	Minor.Salivary.Gland-(Parotid.Gland+Submandibular.Gland)/2	CD4_T_Cells	NRG1	0.00348520879519873	-0.023766257432809	SLPI	0.00742259703491709	3.51	0.000216	0.012	up
252493	Minor.Salivary.Gland-(Parotid.Gland+Submandibular.Gland)/2	CD4_T_Cells	NRG2	0.00494066710740981	0.305153608438284	ANXA2	0.00519670274018676	1.68	0.000234	0.0125	up
252494	Minor.Salivary.Gland-(Parotid.Gland+Submandibular.Gland)/2	CD4_T_Cells	NRG2	0.00494066710740981	0.305153608438284	EMP3	0.00476233439079267	1.4	0.000367	0.0176	up
252495	Minor.Salivary.Gland-(Parotid.Gland+Submandibular.Gland)/2	CD4_T_Cells	NRG2	0.00494066710740981	0.305153608438284	GNAS	0.00422948342236052	1.64	2.16e-05	0.00173	up
252496	Minor.Salivary.Gland-(Parotid.Gland+Submandibular.Gland)/2	CD4_T_Cells	NRG2	0.00494066710740981	0.305153608438284	LYZ	0.00445718655880888	6.22	7.46e-05	0.00512	up
252497	Minor.Salivary.Gland-(Parotid.Gland+Submandibular.Gland)/2	CD4_T_Cells	NRG2	0.00494066710740981	0.305153608438284	RPS20	0.0044973827078041	1.86	0.00146	0.0475	up
252498	Minor.Salivary.Gland-(Parotid.Gland+Submandibular.Gland)/2	CD4_T_Cells	NRG2	0.00494066710740981	0.305153608438284	S100A10	0.00582433258494511	1.54	0.00148	0.0475	up
252499	Minor.Salivary.Gland-(Parotid.Gland+Submandibular.Gland)/2	CD4_T_Cells	NRG2	0.00494066710740981	0.305153608438284	SLPI	0.00535877764551244	3.51	0.000216	0.012	up
252500	Minor.Salivary.Gland-(Parotid.Gland+Submandibular.Gland)/2	CD4_T_Cells	NRG2	0.00494066710740981	0.305153608438284	TFF3	0.00424069569581703	5.2	7.11e-06	0.000684	up
252501	Minor.Salivary.Gland-(Parotid.Gland+Submandibular.Gland)/2	CD4_T_Cells	NRG3	0.00518507829505328	0.360388234110905	ANXA2	0.0053813304745825	1.68	0.000234	0.0125	up
252502	Minor.Salivary.Gland-(Parotid.Gland+Submandibular.Gland)/2	CD4_T_Cells	NRG3	0.00518507829505328	0.360388234110905	EMP3	0.00475322345858428	1.4	0.000367	0.0176	up
252503	Minor.Salivary.Gland-(Parotid.Gland+Submandibular.Gland)/2	CD4_T_Cells	NRG3	0.00518507829505328	0.360388234110905	GNAS	0.00426605276193374	1.64	2.16e-05	0.00173	up
252504	Minor.Salivary.Gland-(Parotid.Gland+Submandibular.Gland)/2	CD4_T_Cells	NRG3	0.00518507829505328	0.360388234110905	LYZ	0.00439202346744833	6.22	7.46e-05	0.00512	up
252505	Minor.Salivary.Gland-(Parotid.Gland+Submandibular.Gland)/2	CD4_T_Cells	NRG3	0.00518507829505328	0.360388234110905	RPS20	0.00450437290707169	1.86	0.00146	0.0475	up
252506	Minor.Salivary.Gland-(Parotid.Gland+Submandibular.Gland)/2	CD4_T_Cells	NRG3	0.00518507829505328	0.360388234110905	S100A10	0.00612699622818148	1.54	0.00148	0.0475	up
252507	Minor.Salivary.Gland-(Parotid.Gland+Submandibular.Gland)/2	CD4_T_Cells	NRG3	0.00518507829505328	0.360388234110905	SLPI	0.00558654800565108	3.51	0.000216	0.012	up
252508	Minor.Salivary.Gland-(Parotid.Gland+Submandibular.Gland)/2	CD4_T_Cells	NRG4	0.00550910281971317	0.433614723867362	ANXA2	0.0054468604971166	1.68	0.000234	0.0125	up
252509	Minor.Salivary.Gland-(Parotid.Gland+Submandibular.Gland)/2	CD4_T_Cells	NRG4	0.00550910281971317	0.433614723867362	EMP3	0.00493248145052657	1.4	0.000367	0.0176	up
252510	Minor.Salivary.Gland-(Parotid.Gland+Submandibular.Gland)/2	CD4_T_Cells	NRG4	0.00550910281971317	0.433614723867362	GNAS	0.00464202587257397	1.64	2.16e-05	0.00173	up
252511	Minor.Salivary.Gland-(Parotid.Gland+Submandibular.Gland)/2	CD4_T_Cells	NRG4	0.00550910281971317	0.433614723867362	LYZ	0.00452017110124113	6.22	7.46e-05	0.00512	up
252512	Minor.Salivary.Gland-(Parotid.Gland+Submandibular.Gland)/2	CD4_T_Cells	NRG4	0.00550910281971317	0.433614723867362	RPS20	0.00459485429692762	1.86	0.00146	0.0475	up
252513	Minor.Salivary.Gland-(Parotid.Gland+Submandibular.Gland)/2	CD4_T_Cells	NRG4	0.00550910281971317	0.433614723867362	S100A10	0.00612089716254836	1.54	0.00148	0.0475	up
252514	Minor.Salivary.Gland-(Parotid.Gland+Submandibular.Gland)/2	CD4_T_Cells	NRG4	0.00550910281971317	0.433614723867362	SLPI	0.00574899949205786	3.51	0.000216	0.012	up
252515	Minor.Salivary.Gland-(Parotid.Gland+Submandibular.Gland)/2	CD4_T_Cells	NRP1	0.00213123258313087	-0.329752124791283	ANXA2	0.00738419113540355	1.68	0.000234	0.0125	up
252516	Minor.Salivary.Gland-(Parotid.Gland+Submandibular.Gland)/2	CD4_T_Cells	NRP1	0.00213123258313087	-0.329752124791283	GNAS	0.00584646418350819	1.64	2.16e-05	0.00173	up
252517	Minor.Salivary.Gland-(Parotid.Gland+Submandibular.Gland)/2	CD4_T_Cells	NRP1	0.00213123258313087	-0.329752124791283	LYZ	0.00575729892360447	6.22	7.46e-05	0.00512	up
252518	Minor.Salivary.Gland-(Parotid.Gland+Submandibular.Gland)/2	CD4_T_Cells	NRP1	0.00213123258313087	-0.329752124791283	S100A10	0.00722763631262065	1.54	0.00148	0.0475	up
252519	Minor.Salivary.Gland-(Parotid.Gland+Submandibular.Gland)/2	CD4_T_Cells	NRTN	0.00135921839708006	-0.504220057260369	ANXA2	0.00600541957379394	1.68	0.000234	0.0125	up
252520	Minor.Salivary.Gland-(Parotid.Gland+Submandibular.Gland)/2	CD4_T_Cells	NRTN	0.00135921839708006	-0.504220057260369	EMP3	0.00608380329573863	1.4	0.000367	0.0176	up
252521	Minor.Salivary.Gland-(Parotid.Gland+Submandibular.Gland)/2	CD4_T_Cells	NRTN	0.00135921839708006	-0.504220057260369	S100A10	0.00670967054247319	1.54	0.00148	0.0475	up
252522	Minor.Salivary.Gland-(Parotid.Gland+Submandibular.Gland)/2	CD4_T_Cells	NRXN1	-0.000173822260337093	-0.850672802201271	ANXA2	0.00501388549433808	1.68	0.000234	0.0125	up
252523	Minor.Salivary.Gland-(Parotid.Gland+Submandibular.Gland)/2	CD4_T_Cells	NRXN1	-0.000173822260337093	-0.850672802201271	S100A10	0.00459169491629318	1.54	0.00148	0.0475	up
252524	Minor.Salivary.Gland-(Parotid.Gland+Submandibular.Gland)/2	CD4_T_Cells	NRXN2	0.00170556279347342	-0.42594948678017	ANXA2	0.00595816412033786	1.68	0.000234	0.0125	up
252525	Minor.Salivary.Gland-(Parotid.Gland+Submandibular.Gland)/2	CD4_T_Cells	NRXN2	0.00170556279347342	-0.42594948678017	RPS20	0.00477298738799342	1.86	0.00146	0.0475	up
252526	Minor.Salivary.Gland-(Parotid.Gland+Submandibular.Gland)/2	CD4_T_Cells	NRXN2	0.00170556279347342	-0.42594948678017	S100A10	0.00636953649604892	1.54	0.00148	0.0475	up
252527	Minor.Salivary.Gland-(Parotid.Gland+Submandibular.Gland)/2	CD4_T_Cells	NRXN3	0.00152346636855769	-0.467101563178633	ANXA2	0.00393876549760022	1.68	0.000234	0.0125	up
252528	Minor.Salivary.Gland-(Parotid.Gland+Submandibular.Gland)/2	CD4_T_Cells	NRXN3	0.00152346636855769	-0.467101563178633	GNAS	0.00422529366140853	1.64	2.16e-05	0.00173	up
252529	Minor.Salivary.Gland-(Parotid.Gland+Submandibular.Gland)/2	CD4_T_Cells	NRXN3	0.00152346636855769	-0.467101563178633	S100A10	0.00464778191574406	1.54	0.00148	0.0475	up
252530	Minor.Salivary.Gland-(Parotid.Gland+Submandibular.Gland)/2	CD4_T_Cells	NT5E	0.00250931577780023	-0.244308884929718	ANXA2	0.0050271594438053	1.68	0.000234	0.0125	up
252531	Minor.Salivary.Gland-(Parotid.Gland+Submandibular.Gland)/2	CD4_T_Cells	NT5E	0.00250931577780023	-0.244308884929718	GNAS	0.00445048049991892	1.64	2.16e-05	0.00173	up
252532	Minor.Salivary.Gland-(Parotid.Gland+Submandibular.Gland)/2	CD4_T_Cells	NT5E	0.00250931577780023	-0.244308884929718	LYZ	0.00424131155619257	6.22	7.46e-05	0.00512	up
252533	Minor.Salivary.Gland-(Parotid.Gland+Submandibular.Gland)/2	CD4_T_Cells	NT5E	0.00250931577780023	-0.244308884929718	S100A10	0.00533268486181476	1.54	0.00148	0.0475	up
252534	Minor.Salivary.Gland-(Parotid.Gland+Submandibular.Gland)/2	CD4_T_Cells	NT5E	0.00250931577780023	-0.244308884929718	SLPI	0.00410989067000031	3.51	0.000216	0.012	up
252535	Minor.Salivary.Gland-(Parotid.Gland+Submandibular.Gland)/2	CD4_T_Cells	NT5E	0.00250931577780023	-0.244308884929718	TFF3	0.00395122518432867	5.2	7.11e-06	0.000684	up
252536	Minor.Salivary.Gland-(Parotid.Gland+Submandibular.Gland)/2	CD4_T_Cells	NTF3	0.00237867018694747	-0.273833557577098	ANXA2	0.00660282617344255	1.68	0.000234	0.0125	up
252537	Minor.Salivary.Gland-(Parotid.Gland+Submandibular.Gland)/2	CD4_T_Cells	NTF3	0.00237867018694747	-0.273833557577098	EMP3	0.00623897911410526	1.4	0.000367	0.0176	up
252538	Minor.Salivary.Gland-(Parotid.Gland+Submandibular.Gland)/2	CD4_T_Cells	NTF3	0.00237867018694747	-0.273833557577098	GNAS	0.00569231881095919	1.64	2.16e-05	0.00173	up
252539	Minor.Salivary.Gland-(Parotid.Gland+Submandibular.Gland)/2	CD4_T_Cells	NTF3	0.00237867018694747	-0.273833557577098	S100A10	0.007862052800795	1.54	0.00148	0.0475	up
252540	Minor.Salivary.Gland-(Parotid.Gland+Submandibular.Gland)/2	CD4_T_Cells	NTF3	0.00237867018694747	-0.273833557577098	SLPI	0.00607306308690091	3.51	0.000216	0.012	up
252541	Minor.Salivary.Gland-(Parotid.Gland+Submandibular.Gland)/2	CD4_T_Cells	NTF4	0.00761712482287806	0.910007835725692	ANXA2	0.00641047795239	1.68	0.000234	0.0125	up
252542	Minor.Salivary.Gland-(Parotid.Gland+Submandibular.Gland)/2	CD4_T_Cells	NTF4	0.00761712482287806	0.910007835725692	EMP3	0.00610538893821849	1.4	0.000367	0.0176	up
252543	Minor.Salivary.Gland-(Parotid.Gland+Submandibular.Gland)/2	CD4_T_Cells	NTF4	0.00761712482287806	0.910007835725692	PLP2	0.0680641082443742	1.35	0.00113	0.0396	up
252544	Minor.Salivary.Gland-(Parotid.Gland+Submandibular.Gland)/2	CD4_T_Cells	NTF4	0.00761712482287806	0.910007835725692	RPL27A	0.0646656255946549	1.5	0.000152	0.00876	up
252545	Minor.Salivary.Gland-(Parotid.Gland+Submandibular.Gland)/2	CD4_T_Cells	NTF4	0.00761712482287806	0.910007835725692	S100A10	0.0680370670177117	1.54	0.00148	0.0475	up
252546	Minor.Salivary.Gland-(Parotid.Gland+Submandibular.Gland)/2	CD4_T_Cells	NTF4	0.00761712482287806	0.910007835725692	SLPI	0.00569709506166752	3.51	0.000216	0.012	up
252547	Minor.Salivary.Gland-(Parotid.Gland+Submandibular.Gland)/2	CD4_T_Cells	NTM	0.00281372123097698	-0.17551612048618	ANXA2	0.00387413793829994	1.68	0.000234	0.0125	up
252548	Minor.Salivary.Gland-(Parotid.Gland+Submandibular.Gland)/2	CD4_T_Cells	NTM	0.00281372123097698	-0.17551612048618	GNAS	0.00365444690220162	1.64	2.16e-05	0.00173	up
252549	Minor.Salivary.Gland-(Parotid.Gland+Submandibular.Gland)/2	CD4_T_Cells	NTM	0.00281372123097698	-0.17551612048618	LYZ	0.00349875824106226	6.22	7.46e-05	0.00512	up
252550	Minor.Salivary.Gland-(Parotid.Gland+Submandibular.Gland)/2	CD4_T_Cells	NTM	0.00281372123097698	-0.17551612048618	S100A10	0.00454389180427636	1.54	0.00148	0.0475	up
252551	Minor.Salivary.Gland-(Parotid.Gland+Submandibular.Gland)/2	CD4_T_Cells	NTN1	0.00331649079197054	-0.0618949365754956	ANXA2	0.00592962493207963	1.68	0.000234	0.0125	up
252552	Minor.Salivary.Gland-(Parotid.Gland+Submandibular.Gland)/2	CD4_T_Cells	NTN1	0.00331649079197054	-0.0618949365754956	GNAS	0.00555572457004131	1.64	2.16e-05	0.00173	up
252553	Minor.Salivary.Gland-(Parotid.Gland+Submandibular.Gland)/2	CD4_T_Cells	NTN1	0.00331649079197054	-0.0618949365754956	RPS20	0.00520697201610256	1.86	0.00146	0.0475	up
252554	Minor.Salivary.Gland-(Parotid.Gland+Submandibular.Gland)/2	CD4_T_Cells	NTN1	0.00331649079197054	-0.0618949365754956	S100A10	0.00757273634784204	1.54	0.00148	0.0475	up
252555	Minor.Salivary.Gland-(Parotid.Gland+Submandibular.Gland)/2	CD4_T_Cells	NTN3	0.00334286327741681	-0.0559350033346085	ANXA2	0.00554455540710691	1.68	0.000234	0.0125	up
252556	Minor.Salivary.Gland-(Parotid.Gland+Submandibular.Gland)/2	CD4_T_Cells	NTN3	0.00334286327741681	-0.0559350033346085	GNAS	0.00536820183266787	1.64	2.16e-05	0.00173	up
252557	Minor.Salivary.Gland-(Parotid.Gland+Submandibular.Gland)/2	CD4_T_Cells	NTN3	0.00334286327741681	-0.0559350033346085	RPS20	0.0047792033963714	1.86	0.00146	0.0475	up
252558	Minor.Salivary.Gland-(Parotid.Gland+Submandibular.Gland)/2	CD4_T_Cells	NTN3	0.00334286327741681	-0.0559350033346085	S100A10	0.00645022874951825	1.54	0.00148	0.0475	up
252559	Minor.Salivary.Gland-(Parotid.Gland+Submandibular.Gland)/2	CD4_T_Cells	NTN4	0.00202586330261265	-0.353564589445344	ANXA2	0.00523216362232931	1.68	0.000234	0.0125	up
252560	Minor.Salivary.Gland-(Parotid.Gland+Submandibular.Gland)/2	CD4_T_Cells	NTN4	0.00202586330261265	-0.353564589445344	PLP2	0.00493460165491256	1.35	0.00113	0.0396	up
252561	Minor.Salivary.Gland-(Parotid.Gland+Submandibular.Gland)/2	CD4_T_Cells	NTN4	0.00202586330261265	-0.353564589445344	RPS20	0.00557315411247272	1.86	0.00146	0.0475	up
252562	Minor.Salivary.Gland-(Parotid.Gland+Submandibular.Gland)/2	CD4_T_Cells	NTN4	0.00202586330261265	-0.353564589445344	S100A10	0.00716878030484426	1.54	0.00148	0.0475	up
252563	Minor.Salivary.Gland-(Parotid.Gland+Submandibular.Gland)/2	CD4_T_Cells	NTNG1	0.00352500573086841	-0.0147725249207005	PLP2	0.00713802757547325	1.35	0.00113	0.0396	up
252564	Minor.Salivary.Gland-(Parotid.Gland+Submandibular.Gland)/2	CD4_T_Cells	NTNG1	0.00352500573086841	-0.0147725249207005	RPS20	0.00836797789007926	1.86	0.00146	0.0475	up
252565	Minor.Salivary.Gland-(Parotid.Gland+Submandibular.Gland)/2	CD4_T_Cells	NTNG1	0.00352500573086841	-0.0147725249207005	S100A10	0.00904761690497079	1.54	0.00148	0.0475	up
252566	Minor.Salivary.Gland-(Parotid.Gland+Submandibular.Gland)/2	CD4_T_Cells	NTNG1	0.00352500573086841	-0.0147725249207005	UBE2M	0.00597955549891061	2.48	0.000829	0.0324	up
252567	Minor.Salivary.Gland-(Parotid.Gland+Submandibular.Gland)/2	CD4_T_Cells	NTNG2	0.00454729204612682	0.216254550795285	PLP2	0.00815198944788298	1.35	0.00113	0.0396	up
252568	Minor.Salivary.Gland-(Parotid.Gland+Submandibular.Gland)/2	CD4_T_Cells	NTNG2	0.00454729204612682	0.216254550795285	RPS20	0.011039403097347	1.86	0.00146	0.0475	up
252569	Minor.Salivary.Gland-(Parotid.Gland+Submandibular.Gland)/2	CD4_T_Cells	NTNG2	0.00454729204612682	0.216254550795285	S100A10	0.0113532773080638	1.54	0.00148	0.0475	up
252570	Minor.Salivary.Gland-(Parotid.Gland+Submandibular.Gland)/2	CD4_T_Cells	NTNG2	0.00454729204612682	0.216254550795285	UBE2M	0.00698640723245212	2.48	0.000829	0.0324	up
252571	Minor.Salivary.Gland-(Parotid.Gland+Submandibular.Gland)/2	CD4_T_Cells	NTS	0.00418591894531331	0.134587634709982	ANXA2	0.0044217356655292	1.68	0.000234	0.0125	up
252572	Minor.Salivary.Gland-(Parotid.Gland+Submandibular.Gland)/2	CD4_T_Cells	NTS	0.00418591894531331	0.134587634709982	EMP3	0.00409292178371855	1.4	0.000367	0.0176	up
252573	Minor.Salivary.Gland-(Parotid.Gland+Submandibular.Gland)/2	CD4_T_Cells	NTS	0.00418591894531331	0.134587634709982	GNAS	0.00410594929425285	1.64	2.16e-05	0.00173	up
252574	Minor.Salivary.Gland-(Parotid.Gland+Submandibular.Gland)/2	CD4_T_Cells	NTS	0.00418591894531331	0.134587634709982	LYZ	0.00398110086723711	6.22	7.46e-05	0.00512	up
252575	Minor.Salivary.Gland-(Parotid.Gland+Submandibular.Gland)/2	CD4_T_Cells	NTS	0.00418591894531331	0.134587634709982	RPS20	0.00396596008973019	1.86	0.00146	0.0475	up
252576	Minor.Salivary.Gland-(Parotid.Gland+Submandibular.Gland)/2	CD4_T_Cells	NTS	0.00418591894531331	0.134587634709982	S100A10	0.00610154968366142	1.54	0.00148	0.0475	up
252577	Minor.Salivary.Gland-(Parotid.Gland+Submandibular.Gland)/2	CD4_T_Cells	NTS	0.00418591894531331	0.134587634709982	SLPI	0.00424372961284846	3.51	0.000216	0.012	up
252578	Minor.Salivary.Gland-(Parotid.Gland+Submandibular.Gland)/2	CD4_T_Cells	NUCB2	0.00127529163412222	-0.523186714967762	ANXA2	0.00486188094514478	1.68	0.000234	0.0125	up
252579	Minor.Salivary.Gland-(Parotid.Gland+Submandibular.Gland)/2	CD4_T_Cells	NUCB2	0.00127529163412222	-0.523186714967762	GNAS	0.00540164793439471	1.64	2.16e-05	0.00173	up
252580	Minor.Salivary.Gland-(Parotid.Gland+Submandibular.Gland)/2	CD4_T_Cells	NUCB2	0.00127529163412222	-0.523186714967762	RAC1	0.00441151192772746	2.17	6.33e-06	0.000652	up
252581	Minor.Salivary.Gland-(Parotid.Gland+Submandibular.Gland)/2	CD4_T_Cells	NUCB2	0.00127529163412222	-0.523186714967762	RPS11	0.00428255679890879	0.927	0.000987	0.0375	up
252582	Minor.Salivary.Gland-(Parotid.Gland+Submandibular.Gland)/2	CD4_T_Cells	NUCB2	0.00127529163412222	-0.523186714967762	S100A10	0.00514336691588629	1.54	0.00148	0.0475	up
252583	Minor.Salivary.Gland-(Parotid.Gland+Submandibular.Gland)/2	CD4_T_Cells	NXPH1	0.00161231273028129	-0.447023122500476	ANXA2	0.00425797123099861	1.68	0.000234	0.0125	up
252584	Minor.Salivary.Gland-(Parotid.Gland+Submandibular.Gland)/2	CD4_T_Cells	NXPH1	0.00161231273028129	-0.447023122500476	EMP3	0.00364278734473807	1.4	0.000367	0.0176	up
252585	Minor.Salivary.Gland-(Parotid.Gland+Submandibular.Gland)/2	CD4_T_Cells	NXPH1	0.00161231273028129	-0.447023122500476	GNAS	0.00357576173039621	1.64	2.16e-05	0.00173	up
252586	Minor.Salivary.Gland-(Parotid.Gland+Submandibular.Gland)/2	CD4_T_Cells	NXPH1	0.00161231273028129	-0.447023122500476	S100A10	0.00479483717835921	1.54	0.00148	0.0475	up
252587	Minor.Salivary.Gland-(Parotid.Gland+Submandibular.Gland)/2	CD4_T_Cells	NXPH2	0.000747653712756587	-0.642427914023773	ANXA2	0.00961573485569322	1.68	0.000234	0.0125	up
252588	Minor.Salivary.Gland-(Parotid.Gland+Submandibular.Gland)/2	CD4_T_Cells	NXPH2	0.000747653712756587	-0.642427914023773	EMP3	0.00691664939215246	1.4	0.000367	0.0176	up
252589	Minor.Salivary.Gland-(Parotid.Gland+Submandibular.Gland)/2	CD4_T_Cells	NXPH2	0.000747653712756587	-0.642427914023773	S100A10	0.00836196540730915	1.54	0.00148	0.0475	up
252590	Minor.Salivary.Gland-(Parotid.Gland+Submandibular.Gland)/2	CD4_T_Cells	NXPH3	0.00390825258074549	0.0718376523681203	ANXA2	0.00459621943225385	1.68	0.000234	0.0125	up
252591	Minor.Salivary.Gland-(Parotid.Gland+Submandibular.Gland)/2	CD4_T_Cells	NXPH3	0.00390825258074549	0.0718376523681203	GNAS	0.00442263953499846	1.64	2.16e-05	0.00173	up
252592	Minor.Salivary.Gland-(Parotid.Gland+Submandibular.Gland)/2	CD4_T_Cells	NXPH3	0.00390825258074549	0.0718376523681203	RPS20	0.00433480947938375	1.86	0.00146	0.0475	up
252593	Minor.Salivary.Gland-(Parotid.Gland+Submandibular.Gland)/2	CD4_T_Cells	NXPH3	0.00390825258074549	0.0718376523681203	S100A10	0.0051619125657913	1.54	0.00148	0.0475	up
252594	Minor.Salivary.Gland-(Parotid.Gland+Submandibular.Gland)/2	CD4_T_Cells	NYX	0.00331077744073655	-0.063186100125693	AGR2	0.00483428300935071	4.34	0.000111	0.00668	up
252595	Minor.Salivary.Gland-(Parotid.Gland+Submandibular.Gland)/2	CD4_T_Cells	NYX	0.00331077744073655	-0.063186100125693	ANXA2	0.00547049087369976	1.68	0.000234	0.0125	up
252596	Minor.Salivary.Gland-(Parotid.Gland+Submandibular.Gland)/2	CD4_T_Cells	NYX	0.00331077744073655	-0.063186100125693	GNAS	0.00660047368259517	1.64	2.16e-05	0.00173	up
252597	Minor.Salivary.Gland-(Parotid.Gland+Submandibular.Gland)/2	CD4_T_Cells	NYX	0.00331077744073655	-0.063186100125693	S100A10	0.00593972015939035	1.54	0.00148	0.0475	up
252598	Minor.Salivary.Gland-(Parotid.Gland+Submandibular.Gland)/2	CD4_T_Cells	NYX	0.00331077744073655	-0.063186100125693	TFF3	0.00542223651809313	5.2	7.11e-06	0.000684	up
252599	Minor.Salivary.Gland-(Parotid.Gland+Submandibular.Gland)/2	CD4_T_Cells	OBP2A	0.00273753266533226	-0.192734018506704	ANXA2	0.00397122384445857	1.68	0.000234	0.0125	up
252600	Minor.Salivary.Gland-(Parotid.Gland+Submandibular.Gland)/2	CD4_T_Cells	OBP2A	0.00273753266533226	-0.192734018506704	GNAS	0.00435383217874329	1.64	2.16e-05	0.00173	up
252601	Minor.Salivary.Gland-(Parotid.Gland+Submandibular.Gland)/2	CD4_T_Cells	OBP2A	0.00273753266533226	-0.192734018506704	S100A10	0.00454794392373043	1.54	0.00148	0.0475	up
252602	Minor.Salivary.Gland-(Parotid.Gland+Submandibular.Gland)/2	CD4_T_Cells	OCLN	0.00317920728693224	-0.0929197152892977	ANXA2	0.00762226960924628	1.68	0.000234	0.0125	up
252603	Minor.Salivary.Gland-(Parotid.Gland+Submandibular.Gland)/2	CD4_T_Cells	OCLN	0.00317920728693224	-0.0929197152892977	GNAS	0.00646235114038942	1.64	2.16e-05	0.00173	up
252604	Minor.Salivary.Gland-(Parotid.Gland+Submandibular.Gland)/2	CD4_T_Cells	OCLN	0.00317920728693224	-0.0929197152892977	LYZ	0.00656075438945244	6.22	7.46e-05	0.00512	up
252605	Minor.Salivary.Gland-(Parotid.Gland+Submandibular.Gland)/2	CD4_T_Cells	OCLN	0.00317920728693224	-0.0929197152892977	S100A10	0.00883362953899089	1.54	0.00148	0.0475	up
252606	Minor.Salivary.Gland-(Parotid.Gland+Submandibular.Gland)/2	CD4_T_Cells	OCLN	0.00317920728693224	-0.0929197152892977	SLPI	0.00612816909289781	3.51	0.000216	0.012	up
252607	Minor.Salivary.Gland-(Parotid.Gland+Submandibular.Gland)/2	CD4_T_Cells	OCLN	0.00317920728693224	-0.0929197152892977	TFF3	0.00695134298818777	5.2	7.11e-06	0.000684	up
252608	Minor.Salivary.Gland-(Parotid.Gland+Submandibular.Gland)/2	CD4_T_Cells	OGN	0.00271535384210056	-0.197746223597942	ANXA2	0.00669767887313048	1.68	0.000234	0.0125	up
252609	Minor.Salivary.Gland-(Parotid.Gland+Submandibular.Gland)/2	CD4_T_Cells	OGN	0.00271535384210056	-0.197746223597942	GNAS	0.00647431976073582	1.64	2.16e-05	0.00173	up
252610	Minor.Salivary.Gland-(Parotid.Gland+Submandibular.Gland)/2	CD4_T_Cells	OGN	0.00271535384210056	-0.197746223597942	S100A10	0.00704240093692922	1.54	0.00148	0.0475	up
252611	Minor.Salivary.Gland-(Parotid.Gland+Submandibular.Gland)/2	CD4_T_Cells	OGN	0.00271535384210056	-0.197746223597942	SLPI	0.00543957873891896	3.51	0.000216	0.012	up
252612	Minor.Salivary.Gland-(Parotid.Gland+Submandibular.Gland)/2	CD4_T_Cells	OGN	0.00271535384210056	-0.197746223597942	TFF3	0.00519423483259099	5.2	7.11e-06	0.000684	up
252613	Minor.Salivary.Gland-(Parotid.Gland+Submandibular.Gland)/2	CD4_T_Cells	OLFM2	0.000471610181348244	-0.704811151361213	ANXA2	0.00612287914992163	1.68	0.000234	0.0125	up
252614	Minor.Salivary.Gland-(Parotid.Gland+Submandibular.Gland)/2	CD4_T_Cells	OLFM2	0.000471610181348244	-0.704811151361213	GNAS	0.0059346482365617	1.64	2.16e-05	0.00173	up
252615	Minor.Salivary.Gland-(Parotid.Gland+Submandibular.Gland)/2	CD4_T_Cells	OLFM2	0.000471610181348244	-0.704811151361213	S100A10	0.00657384142119861	1.54	0.00148	0.0475	up
252616	Minor.Salivary.Gland-(Parotid.Gland+Submandibular.Gland)/2	CD4_T_Cells	OLFM2	0.000471610181348244	-0.704811151361213	TFF3	0.00615198331052349	5.2	7.11e-06	0.000684	up
252617	Minor.Salivary.Gland-(Parotid.Gland+Submandibular.Gland)/2	CD4_T_Cells	OMG	0.00268808451803688	-0.203908833916745	ANXA2	0.00478707906207658	1.68	0.000234	0.0125	up
252618	Minor.Salivary.Gland-(Parotid.Gland+Submandibular.Gland)/2	CD4_T_Cells	OMG	0.00268808451803688	-0.203908833916745	GNAS	0.00490945954869949	1.64	2.16e-05	0.00173	up
252619	Minor.Salivary.Gland-(Parotid.Gland+Submandibular.Gland)/2	CD4_T_Cells	OMG	0.00268808451803688	-0.203908833916745	S100A10	0.00562693976210865	1.54	0.00148	0.0475	up
252620	Minor.Salivary.Gland-(Parotid.Gland+Submandibular.Gland)/2	CD4_T_Cells	OPCML	0.00644818222537188	0.645837821952753	AGR2	0.0053995580437764	4.34	0.000111	0.00668	up
252621	Minor.Salivary.Gland-(Parotid.Gland+Submandibular.Gland)/2	CD4_T_Cells	OPCML	0.00644818222537188	0.645837821952753	ANXA2	0.00672446546170856	1.68	0.000234	0.0125	up
252622	Minor.Salivary.Gland-(Parotid.Gland+Submandibular.Gland)/2	CD4_T_Cells	OPCML	0.00644818222537188	0.645837821952753	EMP3	0.00531532446454249	1.4	0.000367	0.0176	up
252623	Minor.Salivary.Gland-(Parotid.Gland+Submandibular.Gland)/2	CD4_T_Cells	OPCML	0.00644818222537188	0.645837821952753	GNAS	0.00541216306036908	1.64	2.16e-05	0.00173	up
252624	Minor.Salivary.Gland-(Parotid.Gland+Submandibular.Gland)/2	CD4_T_Cells	OPCML	0.00644818222537188	0.645837821952753	POU2F2	0.00444620437357055	3.31	0.00111	0.0396	up
252625	Minor.Salivary.Gland-(Parotid.Gland+Submandibular.Gland)/2	CD4_T_Cells	OPCML	0.00644818222537188	0.645837821952753	S100A10	0.00449617387309349	1.54	0.00148	0.0475	up
252626	Minor.Salivary.Gland-(Parotid.Gland+Submandibular.Gland)/2	CD4_T_Cells	OPCML	0.00644818222537188	0.645837821952753	TFF3	0.00563193040838407	5.2	7.11e-06	0.000684	up
252627	Minor.Salivary.Gland-(Parotid.Gland+Submandibular.Gland)/2	CD4_T_Cells	ORM1	0.00404003072662957	0.101618271782141	AGR2	0.00651375048376885	4.34	0.000111	0.00668	up
252628	Minor.Salivary.Gland-(Parotid.Gland+Submandibular.Gland)/2	CD4_T_Cells	ORM1	0.00404003072662957	0.101618271782141	ANXA2	0.0072230938154712	1.68	0.000234	0.0125	up
252629	Minor.Salivary.Gland-(Parotid.Gland+Submandibular.Gland)/2	CD4_T_Cells	ORM1	0.00404003072662957	0.101618271782141	LYZ	0.00886007732583259	6.22	7.46e-05	0.00512	up
252630	Minor.Salivary.Gland-(Parotid.Gland+Submandibular.Gland)/2	CD4_T_Cells	ORM1	0.00404003072662957	0.101618271782141	PLP2	0.00620832525721125	1.35	0.00113	0.0396	up
252631	Minor.Salivary.Gland-(Parotid.Gland+Submandibular.Gland)/2	CD4_T_Cells	ORM1	0.00404003072662957	0.101618271782141	S100A10	0.00614053963163818	1.54	0.00148	0.0475	up
252632	Minor.Salivary.Gland-(Parotid.Gland+Submandibular.Gland)/2	CD4_T_Cells	ORM1	0.00404003072662957	0.101618271782141	SLPI	0.00637505916655452	3.51	0.000216	0.012	up
252633	Minor.Salivary.Gland-(Parotid.Gland+Submandibular.Gland)/2	CD4_T_Cells	OSM	0.000318805303952233	-0.739343613992308	ANXA2	0.0161399812208783	1.68	0.000234	0.0125	up
252634	Minor.Salivary.Gland-(Parotid.Gland+Submandibular.Gland)/2	CD4_T_Cells	OSM	0.000318805303952233	-0.739343613992308	EMP3	0.0140476562495939	1.4	0.000367	0.0176	up
252635	Minor.Salivary.Gland-(Parotid.Gland+Submandibular.Gland)/2	CD4_T_Cells	OSM	0.000318805303952233	-0.739343613992308	PLP2	0.0133976054159217	1.35	0.00113	0.0396	up
252636	Minor.Salivary.Gland-(Parotid.Gland+Submandibular.Gland)/2	CD4_T_Cells	OSM	0.000318805303952233	-0.739343613992308	S100A10	0.0185626638009627	1.54	0.00148	0.0475	up
252637	Minor.Salivary.Gland-(Parotid.Gland+Submandibular.Gland)/2	CD4_T_Cells	OSTN	0.00194123726228722	-0.37268927724953	ANXA2	0.0246920645230579	1.68	0.000234	0.0125	up
252638	Minor.Salivary.Gland-(Parotid.Gland+Submandibular.Gland)/2	CD4_T_Cells	OSTN	0.00194123726228722	-0.37268927724953	GNAS	0.0144868112561467	1.64	2.16e-05	0.00173	up
252639	Minor.Salivary.Gland-(Parotid.Gland+Submandibular.Gland)/2	CD4_T_Cells	OSTN	0.00194123726228722	-0.37268927724953	LYZ	0.0214459975394354	6.22	7.46e-05	0.00512	up
252640	Minor.Salivary.Gland-(Parotid.Gland+Submandibular.Gland)/2	CD4_T_Cells	OSTN	0.00194123726228722	-0.37268927724953	S100A10	0.0222760510548157	1.54	0.00148	0.0475	up
252641	Minor.Salivary.Gland-(Parotid.Gland+Submandibular.Gland)/2	CD4_T_Cells	OXT	0.0038197503474557	0.0518369814737762	AGR2	0.00486765197904622	4.34	0.000111	0.00668	up
252642	Minor.Salivary.Gland-(Parotid.Gland+Submandibular.Gland)/2	CD4_T_Cells	OXT	0.0038197503474557	0.0518369814737762	ANXA2	0.00512720879049206	1.68	0.000234	0.0125	up
252643	Minor.Salivary.Gland-(Parotid.Gland+Submandibular.Gland)/2	CD4_T_Cells	OXT	0.0038197503474557	0.0518369814737762	GNAS	0.00454362467027661	1.64	2.16e-05	0.00173	up
252644	Minor.Salivary.Gland-(Parotid.Gland+Submandibular.Gland)/2	CD4_T_Cells	OXT	0.0038197503474557	0.0518369814737762	S100A10	0.00704024281520897	1.54	0.00148	0.0475	up
252645	Minor.Salivary.Gland-(Parotid.Gland+Submandibular.Gland)/2	CD4_T_Cells	OXT	0.0038197503474557	0.0518369814737762	TFF3	0.0050205051869282	5.2	7.11e-06	0.000684	up
252646	Minor.Salivary.Gland-(Parotid.Gland+Submandibular.Gland)/2	CD4_T_Cells	PAEP	0.00272030015218722	-0.196628404120317	ANXA2	0.00962817110424673	1.68	0.000234	0.0125	up
252647	Minor.Salivary.Gland-(Parotid.Gland+Submandibular.Gland)/2	CD4_T_Cells	PAEP	0.00272030015218722	-0.196628404120317	GNAS	0.00712579531700565	1.64	2.16e-05	0.00173	up
252648	Minor.Salivary.Gland-(Parotid.Gland+Submandibular.Gland)/2	CD4_T_Cells	PAEP	0.00272030015218722	-0.196628404120317	LYZ	0.00742066215631291	6.22	7.46e-05	0.00512	up
252649	Minor.Salivary.Gland-(Parotid.Gland+Submandibular.Gland)/2	CD4_T_Cells	PAEP	0.00272030015218722	-0.196628404120317	S100A10	0.0115307698616177	1.54	0.00148	0.0475	up
252650	Minor.Salivary.Gland-(Parotid.Gland+Submandibular.Gland)/2	CD4_T_Cells	PAEP	0.00272030015218722	-0.196628404120317	SLPI	0.00752285846727395	3.51	0.000216	0.012	up
252651	Minor.Salivary.Gland-(Parotid.Gland+Submandibular.Gland)/2	CD4_T_Cells	PAM	0.000168923330723538	-0.773215527819907	GNAS	0.012011888855873	1.64	2.16e-05	0.00173	up
252652	Minor.Salivary.Gland-(Parotid.Gland+Submandibular.Gland)/2	CD4_T_Cells	PAM	0.000168923330723538	-0.773215527819907	RPS11	0.00993358031777317	0.927	0.000987	0.0375	up
252653	Minor.Salivary.Gland-(Parotid.Gland+Submandibular.Gland)/2	CD4_T_Cells	PAM	0.000168923330723538	-0.773215527819907	S100A10	0.00868886880473005	1.54	0.00148	0.0475	up
252654	Minor.Salivary.Gland-(Parotid.Gland+Submandibular.Gland)/2	CD4_T_Cells	PAPLN	0.0085205046251369	1.11416315978868	AGR2	0.00663727291703261	4.34	0.000111	0.00668	up
252655	Minor.Salivary.Gland-(Parotid.Gland+Submandibular.Gland)/2	CD4_T_Cells	PAPLN	0.0085205046251369	1.11416315978868	ANXA2	0.00931171547865785	1.68	0.000234	0.0125	up
252656	Minor.Salivary.Gland-(Parotid.Gland+Submandibular.Gland)/2	CD4_T_Cells	PAPLN	0.0085205046251369	1.11416315978868	GNAS	0.00785660561011084	1.64	2.16e-05	0.00173	up
252657	Minor.Salivary.Gland-(Parotid.Gland+Submandibular.Gland)/2	CD4_T_Cells	PAPLN	0.0085205046251369	1.11416315978868	PLP2	0.00715614028774032	1.35	0.00113	0.0396	up
252658	Minor.Salivary.Gland-(Parotid.Gland+Submandibular.Gland)/2	CD4_T_Cells	PAPLN	0.0085205046251369	1.11416315978868	S100A10	0.00874483255871363	1.54	0.00148	0.0475	up
252659	Minor.Salivary.Gland-(Parotid.Gland+Submandibular.Gland)/2	CD4_T_Cells	PAPLN	0.0085205046251369	1.11416315978868	TFF3	0.00739835282234556	5.2	7.11e-06	0.000684	up
252660	Minor.Salivary.Gland-(Parotid.Gland+Submandibular.Gland)/2	CD4_T_Cells	PATJ	0.00252688273965382	-0.240338917059003	AGR2	0.00476436917376487	4.34	0.000111	0.00668	up
252661	Minor.Salivary.Gland-(Parotid.Gland+Submandibular.Gland)/2	CD4_T_Cells	PATJ	0.00252688273965382	-0.240338917059003	ANXA2	0.00621884435214401	1.68	0.000234	0.0125	up
252662	Minor.Salivary.Gland-(Parotid.Gland+Submandibular.Gland)/2	CD4_T_Cells	PATJ	0.00252688273965382	-0.240338917059003	EMP3	0.00471650617754372	1.4	0.000367	0.0176	up
252663	Minor.Salivary.Gland-(Parotid.Gland+Submandibular.Gland)/2	CD4_T_Cells	PATJ	0.00252688273965382	-0.240338917059003	GNAS	0.00544570086604292	1.64	2.16e-05	0.00173	up
252664	Minor.Salivary.Gland-(Parotid.Gland+Submandibular.Gland)/2	CD4_T_Cells	PATJ	0.00252688273965382	-0.240338917059003	LYZ	0.00478425228098693	6.22	7.46e-05	0.00512	up
252665	Minor.Salivary.Gland-(Parotid.Gland+Submandibular.Gland)/2	CD4_T_Cells	PATJ	0.00252688273965382	-0.240338917059003	S100A10	0.00557850775192717	1.54	0.00148	0.0475	up
252666	Minor.Salivary.Gland-(Parotid.Gland+Submandibular.Gland)/2	CD4_T_Cells	PCDH15	0.00119487789321362	-0.541359462790177	ANXA2	0.00926041618824184	1.68	0.000234	0.0125	up
252667	Minor.Salivary.Gland-(Parotid.Gland+Submandibular.Gland)/2	CD4_T_Cells	PCDH15	0.00119487789321362	-0.541359462790177	GNAS	0.0074465274303064	1.64	2.16e-05	0.00173	up
252668	Minor.Salivary.Gland-(Parotid.Gland+Submandibular.Gland)/2	CD4_T_Cells	PCDH15	0.00119487789321362	-0.541359462790177	RPS11	0.00671993165925107	0.927	0.000987	0.0375	up
252669	Minor.Salivary.Gland-(Parotid.Gland+Submandibular.Gland)/2	CD4_T_Cells	PCDH15	0.00119487789321362	-0.541359462790177	S100A10	0.0115740556362542	1.54	0.00148	0.0475	up
252670	Minor.Salivary.Gland-(Parotid.Gland+Submandibular.Gland)/2	CD4_T_Cells	PCDHA1	0.00566237678817099	0.468253196658856	ANXA2	0.00834602125094587	1.68	0.000234	0.0125	up
252671	Minor.Salivary.Gland-(Parotid.Gland+Submandibular.Gland)/2	CD4_T_Cells	PCDHA1	0.00566237678817099	0.468253196658856	GNAS	0.0076435471558458	1.64	2.16e-05	0.00173	up
252672	Minor.Salivary.Gland-(Parotid.Gland+Submandibular.Gland)/2	CD4_T_Cells	PCDHA1	0.00566237678817099	0.468253196658856	POU2F2	0.00678923607803618	3.31	0.00111	0.0396	up
252673	Minor.Salivary.Gland-(Parotid.Gland+Submandibular.Gland)/2	CD4_T_Cells	PCDHA1	0.00566237678817099	0.468253196658856	RPS11	0.00799797652656778	0.927	0.000987	0.0375	up
252674	Minor.Salivary.Gland-(Parotid.Gland+Submandibular.Gland)/2	CD4_T_Cells	PCDHA1	0.00566237678817099	0.468253196658856	S100A10	0.00775507700568452	1.54	0.00148	0.0475	up
252675	Minor.Salivary.Gland-(Parotid.Gland+Submandibular.Gland)/2	CD4_T_Cells	PCDHA10	0.0052466718287975	0.374307792429893	ANXA2	0.00629351272995905	1.68	0.000234	0.0125	up
252676	Minor.Salivary.Gland-(Parotid.Gland+Submandibular.Gland)/2	CD4_T_Cells	PCDHA10	0.0052466718287975	0.374307792429893	GNAS	0.00577178383662486	1.64	2.16e-05	0.00173	up
252677	Minor.Salivary.Gland-(Parotid.Gland+Submandibular.Gland)/2	CD4_T_Cells	PCDHA10	0.0052466718287975	0.374307792429893	POU2F2	0.00509750239097839	3.31	0.00111	0.0396	up
252678	Minor.Salivary.Gland-(Parotid.Gland+Submandibular.Gland)/2	CD4_T_Cells	PCDHA10	0.0052466718287975	0.374307792429893	RPS11	0.00580038374330974	0.927	0.000987	0.0375	up
252679	Minor.Salivary.Gland-(Parotid.Gland+Submandibular.Gland)/2	CD4_T_Cells	PCDHA10	0.0052466718287975	0.374307792429893	S100A10	0.00586602945385586	1.54	0.00148	0.0475	up
252680	Minor.Salivary.Gland-(Parotid.Gland+Submandibular.Gland)/2	CD4_T_Cells	PCDHA11	0.00550499594668253	0.432686609255591	ANXA2	0.00823967145740404	1.68	0.000234	0.0125	up
252681	Minor.Salivary.Gland-(Parotid.Gland+Submandibular.Gland)/2	CD4_T_Cells	PCDHA11	0.00550499594668253	0.432686609255591	GNAS	0.00758812355847843	1.64	2.16e-05	0.00173	up
252682	Minor.Salivary.Gland-(Parotid.Gland+Submandibular.Gland)/2	CD4_T_Cells	PCDHA11	0.00550499594668253	0.432686609255591	POU2F2	0.00670035858398591	3.31	0.00111	0.0396	up
252683	Minor.Salivary.Gland-(Parotid.Gland+Submandibular.Gland)/2	CD4_T_Cells	PCDHA11	0.00550499594668253	0.432686609255591	RPS11	0.00788685509959916	0.927	0.000987	0.0375	up
252684	Minor.Salivary.Gland-(Parotid.Gland+Submandibular.Gland)/2	CD4_T_Cells	PCDHA11	0.00550499594668253	0.432686609255591	S100A10	0.00768789639307528	1.54	0.00148	0.0475	up
252685	Minor.Salivary.Gland-(Parotid.Gland+Submandibular.Gland)/2	CD4_T_Cells	PCDHA12	0.00381264697086577	0.0502316852893453	ANXA2	0.00647611867045482	1.68	0.000234	0.0125	up
252686	Minor.Salivary.Gland-(Parotid.Gland+Submandibular.Gland)/2	CD4_T_Cells	PCDHA12	0.00381264697086577	0.0502316852893453	GNAS	0.00607786332962487	1.64	2.16e-05	0.00173	up
252687	Minor.Salivary.Gland-(Parotid.Gland+Submandibular.Gland)/2	CD4_T_Cells	PCDHA12	0.00381264697086577	0.0502316852893453	LYZ	0.00531364238287906	6.22	7.46e-05	0.00512	up
252688	Minor.Salivary.Gland-(Parotid.Gland+Submandibular.Gland)/2	CD4_T_Cells	PCDHA12	0.00381264697086577	0.0502316852893453	POU2F2	0.00493032127120382	3.31	0.00111	0.0396	up
252689	Minor.Salivary.Gland-(Parotid.Gland+Submandibular.Gland)/2	CD4_T_Cells	PCDHA12	0.00381264697086577	0.0502316852893453	RPS11	0.0059968950701274	0.927	0.000987	0.0375	up
252690	Minor.Salivary.Gland-(Parotid.Gland+Submandibular.Gland)/2	CD4_T_Cells	PCDHA12	0.00381264697086577	0.0502316852893453	S100A10	0.00656088347935121	1.54	0.00148	0.0475	up
252691	Minor.Salivary.Gland-(Parotid.Gland+Submandibular.Gland)/2	CD4_T_Cells	PCDHA13	0.00530936292736817	0.388475390058881	ANXA2	0.00832010909756517	1.68	0.000234	0.0125	up
252692	Minor.Salivary.Gland-(Parotid.Gland+Submandibular.Gland)/2	CD4_T_Cells	PCDHA13	0.00530936292736817	0.388475390058881	GNAS	0.00765632138821707	1.64	2.16e-05	0.00173	up
252693	Minor.Salivary.Gland-(Parotid.Gland+Submandibular.Gland)/2	CD4_T_Cells	PCDHA13	0.00530936292736817	0.388475390058881	POU2F2	0.00669983000612242	3.31	0.00111	0.0396	up
252694	Minor.Salivary.Gland-(Parotid.Gland+Submandibular.Gland)/2	CD4_T_Cells	PCDHA13	0.00530936292736817	0.388475390058881	RPS11	0.00797844117089247	0.927	0.000987	0.0375	up
252695	Minor.Salivary.Gland-(Parotid.Gland+Submandibular.Gland)/2	CD4_T_Cells	PCDHA13	0.00530936292736817	0.388475390058881	S100A10	0.00772349223069442	1.54	0.00148	0.0475	up
252696	Minor.Salivary.Gland-(Parotid.Gland+Submandibular.Gland)/2	CD4_T_Cells	PCDHA2	0.00232151543017198	-0.286749994121357	ANXA2	0.00646827642829441	1.68	0.000234	0.0125	up
252697	Minor.Salivary.Gland-(Parotid.Gland+Submandibular.Gland)/2	CD4_T_Cells	PCDHA2	0.00232151543017198	-0.286749994121357	GNAS	0.00668619792006249	1.64	2.16e-05	0.00173	up
252698	Minor.Salivary.Gland-(Parotid.Gland+Submandibular.Gland)/2	CD4_T_Cells	PCDHA2	0.00232151543017198	-0.286749994121357	LYZ	0.00546691708273576	6.22	7.46e-05	0.00512	up
252699	Minor.Salivary.Gland-(Parotid.Gland+Submandibular.Gland)/2	CD4_T_Cells	PCDHA2	0.00232151543017198	-0.286749994121357	POU2F2	0.00613531419997691	3.31	0.00111	0.0396	up
252700	Minor.Salivary.Gland-(Parotid.Gland+Submandibular.Gland)/2	CD4_T_Cells	PCDHA2	0.00232151543017198	-0.286749994121357	RPS11	0.00594159584408209	0.927	0.000987	0.0375	up
252701	Minor.Salivary.Gland-(Parotid.Gland+Submandibular.Gland)/2	CD4_T_Cells	PCDHA2	0.00232151543017198	-0.286749994121357	S100A10	0.00618032038955656	1.54	0.00148	0.0475	up
252702	Minor.Salivary.Gland-(Parotid.Gland+Submandibular.Gland)/2	CD4_T_Cells	PCDHA3	0.00419049874394768	0.135622626052498	ANXA2	0.0066380124762564	1.68	0.000234	0.0125	up
252703	Minor.Salivary.Gland-(Parotid.Gland+Submandibular.Gland)/2	CD4_T_Cells	PCDHA3	0.00419049874394768	0.135622626052498	GNAS	0.00628178253053069	1.64	2.16e-05	0.00173	up
252704	Minor.Salivary.Gland-(Parotid.Gland+Submandibular.Gland)/2	CD4_T_Cells	PCDHA3	0.00419049874394768	0.135622626052498	LYZ	0.00512819542274372	6.22	7.46e-05	0.00512	up
252705	Minor.Salivary.Gland-(Parotid.Gland+Submandibular.Gland)/2	CD4_T_Cells	PCDHA3	0.00419049874394768	0.135622626052498	POU2F2	0.00547146249996672	3.31	0.00111	0.0396	up
252706	Minor.Salivary.Gland-(Parotid.Gland+Submandibular.Gland)/2	CD4_T_Cells	PCDHA3	0.00419049874394768	0.135622626052498	RPS11	0.00618159254000446	0.927	0.000987	0.0375	up
252707	Minor.Salivary.Gland-(Parotid.Gland+Submandibular.Gland)/2	CD4_T_Cells	PCDHA3	0.00419049874394768	0.135622626052498	S100A10	0.00633657818690149	1.54	0.00148	0.0475	up
252708	Minor.Salivary.Gland-(Parotid.Gland+Submandibular.Gland)/2	CD4_T_Cells	PCDHA4	-0.00189443333677762	-1.2395146946354	ANXA2	0.00952373237195529	1.68	0.000234	0.0125	up
252709	Minor.Salivary.Gland-(Parotid.Gland+Submandibular.Gland)/2	CD4_T_Cells	PCDHA4	-0.00189443333677762	-1.2395146946354	GNAS	0.00895154721330399	1.64	2.16e-05	0.00173	up
252710	Minor.Salivary.Gland-(Parotid.Gland+Submandibular.Gland)/2	CD4_T_Cells	PCDHA4	-0.00189443333677762	-1.2395146946354	S100A10	0.00837038124792304	1.54	0.00148	0.0475	up
252711	Minor.Salivary.Gland-(Parotid.Gland+Submandibular.Gland)/2	CD4_T_Cells	PCDHA5	0.00556231089029782	0.445639246516436	ANXA2	0.00821467822552564	1.68	0.000234	0.0125	up
252712	Minor.Salivary.Gland-(Parotid.Gland+Submandibular.Gland)/2	CD4_T_Cells	PCDHA5	0.00556231089029782	0.445639246516436	GNAS	0.00756307297843729	1.64	2.16e-05	0.00173	up
252713	Minor.Salivary.Gland-(Parotid.Gland+Submandibular.Gland)/2	CD4_T_Cells	PCDHA5	0.00556231089029782	0.445639246516436	POU2F2	0.00668069187996577	3.31	0.00111	0.0396	up
252714	Minor.Salivary.Gland-(Parotid.Gland+Submandibular.Gland)/2	CD4_T_Cells	PCDHA5	0.00556231089029782	0.445639246516436	RPS11	0.00785349079267804	0.927	0.000987	0.0375	up
252715	Minor.Salivary.Gland-(Parotid.Gland+Submandibular.Gland)/2	CD4_T_Cells	PCDHA5	0.00556231089029782	0.445639246516436	S100A10	0.00767061938337247	1.54	0.00148	0.0475	up
252716	Minor.Salivary.Gland-(Parotid.Gland+Submandibular.Gland)/2	CD4_T_Cells	PCDHA6	0.00353422510014703	-0.0126890343245761	ANXA2	0.00766096030676573	1.68	0.000234	0.0125	up
252717	Minor.Salivary.Gland-(Parotid.Gland+Submandibular.Gland)/2	CD4_T_Cells	PCDHA6	0.00353422510014703	-0.0126890343245761	GNAS	0.00709216803695607	1.64	2.16e-05	0.00173	up
252718	Minor.Salivary.Gland-(Parotid.Gland+Submandibular.Gland)/2	CD4_T_Cells	PCDHA6	0.00353422510014703	-0.0126890343245761	POU2F2	0.00617532671357848	3.31	0.00111	0.0396	up
252719	Minor.Salivary.Gland-(Parotid.Gland+Submandibular.Gland)/2	CD4_T_Cells	PCDHA6	0.00353422510014703	-0.0126890343245761	RPS11	0.00722042108434954	0.927	0.000987	0.0375	up
252720	Minor.Salivary.Gland-(Parotid.Gland+Submandibular.Gland)/2	CD4_T_Cells	PCDHA6	0.00353422510014703	-0.0126890343245761	S100A10	0.00759116906164479	1.54	0.00148	0.0475	up
252721	Minor.Salivary.Gland-(Parotid.Gland+Submandibular.Gland)/2	CD4_T_Cells	PCDHA7	0.000292425326906216	-0.745305240264157	AGR2	0.00824371814159997	4.34	0.000111	0.00668	up
252722	Minor.Salivary.Gland-(Parotid.Gland+Submandibular.Gland)/2	CD4_T_Cells	PCDHA7	0.000292425326906216	-0.745305240264157	ANXA2	0.0104557920875605	1.68	0.000234	0.0125	up
252723	Minor.Salivary.Gland-(Parotid.Gland+Submandibular.Gland)/2	CD4_T_Cells	PCDHA7	0.000292425326906216	-0.745305240264157	GNAS	0.00916299271662949	1.64	2.16e-05	0.00173	up
252724	Minor.Salivary.Gland-(Parotid.Gland+Submandibular.Gland)/2	CD4_T_Cells	PCDHA7	0.000292425326906216	-0.745305240264157	MUC5B	0.0083503004055312	5.38	1.2e-05	0.00101	up
252725	Minor.Salivary.Gland-(Parotid.Gland+Submandibular.Gland)/2	CD4_T_Cells	PCDHA7	0.000292425326906216	-0.745305240264157	RPS11	0.00901511423354356	0.927	0.000987	0.0375	up
252726	Minor.Salivary.Gland-(Parotid.Gland+Submandibular.Gland)/2	CD4_T_Cells	PCDHA7	0.000292425326906216	-0.745305240264157	S100A10	0.00909731913814815	1.54	0.00148	0.0475	up
252727	Minor.Salivary.Gland-(Parotid.Gland+Submandibular.Gland)/2	CD4_T_Cells	PCDHA8	0.00551455384393649	0.434846603984678	ANXA2	0.0082175317437954	1.68	0.000234	0.0125	up
252728	Minor.Salivary.Gland-(Parotid.Gland+Submandibular.Gland)/2	CD4_T_Cells	PCDHA8	0.00551455384393649	0.434846603984678	GNAS	0.00754912779807153	1.64	2.16e-05	0.00173	up
252729	Minor.Salivary.Gland-(Parotid.Gland+Submandibular.Gland)/2	CD4_T_Cells	PCDHA8	0.00551455384393649	0.434846603984678	POU2F2	0.00667641299409847	3.31	0.00111	0.0396	up
252730	Minor.Salivary.Gland-(Parotid.Gland+Submandibular.Gland)/2	CD4_T_Cells	PCDHA8	0.00551455384393649	0.434846603984678	RPS11	0.00786027235587038	0.927	0.000987	0.0375	up
252731	Minor.Salivary.Gland-(Parotid.Gland+Submandibular.Gland)/2	CD4_T_Cells	PCDHA8	0.00551455384393649	0.434846603984678	S100A10	0.00766987955093818	1.54	0.00148	0.0475	up
252732	Minor.Salivary.Gland-(Parotid.Gland+Submandibular.Gland)/2	CD4_T_Cells	PCDHA9	0.00344516736958931	-0.0328152423678222	ANXA2	0.00500119548607141	1.68	0.000234	0.0125	up
252733	Minor.Salivary.Gland-(Parotid.Gland+Submandibular.Gland)/2	CD4_T_Cells	PCDHA9	0.00344516736958931	-0.0328152423678222	GNAS	0.00443775270258087	1.64	2.16e-05	0.00173	up
252734	Minor.Salivary.Gland-(Parotid.Gland+Submandibular.Gland)/2	CD4_T_Cells	PCDHA9	0.00344516736958931	-0.0328152423678222	RPS11	0.00409300941562428	0.927	0.000987	0.0375	up
252735	Minor.Salivary.Gland-(Parotid.Gland+Submandibular.Gland)/2	CD4_T_Cells	PCDHA9	0.00344516736958931	-0.0328152423678222	S100A10	0.00519558718596182	1.54	0.00148	0.0475	up
252736	Minor.Salivary.Gland-(Parotid.Gland+Submandibular.Gland)/2	CD4_T_Cells	PCDHB3	0.00757940468703289	0.901483440407226	ANXA2	0.00887444776699388	1.68	0.000234	0.0125	up
252737	Minor.Salivary.Gland-(Parotid.Gland+Submandibular.Gland)/2	CD4_T_Cells	PCDHB3	0.00757940468703289	0.901483440407226	GNAS	0.00799529788663102	1.64	2.16e-05	0.00173	up
252738	Minor.Salivary.Gland-(Parotid.Gland+Submandibular.Gland)/2	CD4_T_Cells	PCDHB3	0.00757940468703289	0.901483440407226	POU2F2	0.00619004541963598	3.31	0.00111	0.0396	up
252739	Minor.Salivary.Gland-(Parotid.Gland+Submandibular.Gland)/2	CD4_T_Cells	PCDHB3	0.00757940468703289	0.901483440407226	RPS11	0.0077237524830272	0.927	0.000987	0.0375	up
252740	Minor.Salivary.Gland-(Parotid.Gland+Submandibular.Gland)/2	CD4_T_Cells	PCDHB3	0.00757940468703289	0.901483440407226	S100A10	0.00817979678387883	1.54	0.00148	0.0475	up
252741	Minor.Salivary.Gland-(Parotid.Gland+Submandibular.Gland)/2	CD4_T_Cells	PCDHGB6	-0.000385899762717532	-0.898600319638221	ANXA2	0.00997113222973601	1.68	0.000234	0.0125	up
252742	Minor.Salivary.Gland-(Parotid.Gland+Submandibular.Gland)/2	CD4_T_Cells	PCDHGB6	-0.000385899762717532	-0.898600319638221	DYNLL1	0.00809644518025019	1.42	0.000645	0.0266	up
252743	Minor.Salivary.Gland-(Parotid.Gland+Submandibular.Gland)/2	CD4_T_Cells	PCDHGB6	-0.000385899762717532	-0.898600319638221	GNAS	0.00871509817031754	1.64	2.16e-05	0.00173	up
252744	Minor.Salivary.Gland-(Parotid.Gland+Submandibular.Gland)/2	CD4_T_Cells	PCDHGB6	-0.000385899762717532	-0.898600319638221	RPS11	0.00855841744214681	0.927	0.000987	0.0375	up
252745	Minor.Salivary.Gland-(Parotid.Gland+Submandibular.Gland)/2	CD4_T_Cells	PCDHGB6	-0.000385899762717532	-0.898600319638221	UBE2M	0.00976473459710711	2.48	0.000829	0.0324	up
252746	Minor.Salivary.Gland-(Parotid.Gland+Submandibular.Gland)/2	CD4_T_Cells	PCSK9	0.00224971663422691	-0.302975845548241	ANXA2	0.00451524593858263	1.68	0.000234	0.0125	up
252747	Minor.Salivary.Gland-(Parotid.Gland+Submandibular.Gland)/2	CD4_T_Cells	PCSK9	0.00224971663422691	-0.302975845548241	EMP3	0.00453601846059277	1.4	0.000367	0.0176	up
252748	Minor.Salivary.Gland-(Parotid.Gland+Submandibular.Gland)/2	CD4_T_Cells	PCSK9	0.00224971663422691	-0.302975845548241	GNAS	0.00443035606712507	1.64	2.16e-05	0.00173	up
252749	Minor.Salivary.Gland-(Parotid.Gland+Submandibular.Gland)/2	CD4_T_Cells	PCSK9	0.00224971663422691	-0.302975845548241	S100A10	0.00631417304199445	1.54	0.00148	0.0475	up
252750	Minor.Salivary.Gland-(Parotid.Gland+Submandibular.Gland)/2	CD4_T_Cells	PCSK9	0.00224971663422691	-0.302975845548241	SLPI	0.00486521838269334	3.51	0.000216	0.012	up
252751	Minor.Salivary.Gland-(Parotid.Gland+Submandibular.Gland)/2	CD4_T_Cells	PDCD1LG2	0.00180434370027418	-0.403625932513494	ANXA2	0.00440159782998858	1.68	0.000234	0.0125	up
252752	Minor.Salivary.Gland-(Parotid.Gland+Submandibular.Gland)/2	CD4_T_Cells	PDCD1LG2	0.00180434370027418	-0.403625932513494	EMP3	0.00427196360719606	1.4	0.000367	0.0176	up
252753	Minor.Salivary.Gland-(Parotid.Gland+Submandibular.Gland)/2	CD4_T_Cells	PDCD1LG2	0.00180434370027418	-0.403625932513494	GNAS	0.00387728451588062	1.64	2.16e-05	0.00173	up
252754	Minor.Salivary.Gland-(Parotid.Gland+Submandibular.Gland)/2	CD4_T_Cells	PDCD1LG2	0.00180434370027418	-0.403625932513494	LYZ	0.00396761307700632	6.22	7.46e-05	0.00512	up
252755	Minor.Salivary.Gland-(Parotid.Gland+Submandibular.Gland)/2	CD4_T_Cells	PDCD1LG2	0.00180434370027418	-0.403625932513494	S100A10	0.00534083145767143	1.54	0.00148	0.0475	up
252756	Minor.Salivary.Gland-(Parotid.Gland+Submandibular.Gland)/2	CD4_T_Cells	PDGFA	0.00943823006306301	1.32156046235421	ANXA2	0.00834432987927447	1.68	0.000234	0.0125	up
252757	Minor.Salivary.Gland-(Parotid.Gland+Submandibular.Gland)/2	CD4_T_Cells	PDGFA	0.00943823006306301	1.32156046235421	EMP3	0.0691793203514962	1.4	0.000367	0.0176	up
252758	Minor.Salivary.Gland-(Parotid.Gland+Submandibular.Gland)/2	CD4_T_Cells	PDGFA	0.00943823006306301	1.32156046235421	LYZ	0.00758992677040531	6.22	7.46e-05	0.00512	up
252759	Minor.Salivary.Gland-(Parotid.Gland+Submandibular.Gland)/2	CD4_T_Cells	PDGFA	0.00943823006306301	1.32156046235421	MUC5B	0.0694714148295154	5.38	1.2e-05	0.00101	up
252760	Minor.Salivary.Gland-(Parotid.Gland+Submandibular.Gland)/2	CD4_T_Cells	PDGFA	0.00943823006306301	1.32156046235421	S100A10	0.00937111017466411	1.54	0.00148	0.0475	up
252761	Minor.Salivary.Gland-(Parotid.Gland+Submandibular.Gland)/2	CD4_T_Cells	PDGFA	0.00943823006306301	1.32156046235421	SLPI	0.00762445332263071	3.51	0.000216	0.012	up
252762	Minor.Salivary.Gland-(Parotid.Gland+Submandibular.Gland)/2	CD4_T_Cells	PDGFB	0.00211278641684557	-0.333920784580089	ANXA2	0.00751505578443843	1.68	0.000234	0.0125	up
252763	Minor.Salivary.Gland-(Parotid.Gland+Submandibular.Gland)/2	CD4_T_Cells	PDGFB	0.00211278641684557	-0.333920784580089	DYNLL1	0.0669749582703771	1.42	0.000645	0.0266	up
252764	Minor.Salivary.Gland-(Parotid.Gland+Submandibular.Gland)/2	CD4_T_Cells	PDGFB	0.00211278641684557	-0.333920784580089	EMP3	0.00722520165601781	1.4	0.000367	0.0176	up
252765	Minor.Salivary.Gland-(Parotid.Gland+Submandibular.Gland)/2	CD4_T_Cells	PDGFB	0.00211278641684557	-0.333920784580089	LYZ	0.00779404540998659	6.22	7.46e-05	0.00512	up
252766	Minor.Salivary.Gland-(Parotid.Gland+Submandibular.Gland)/2	CD4_T_Cells	PDGFB	0.00211278641684557	-0.333920784580089	S100A10	0.00904090287977467	1.54	0.00148	0.0475	up
252767	Minor.Salivary.Gland-(Parotid.Gland+Submandibular.Gland)/2	CD4_T_Cells	PDGFB	0.00211278641684557	-0.333920784580089	SLPI	0.00797868357857907	3.51	0.000216	0.012	up
252768	Minor.Salivary.Gland-(Parotid.Gland+Submandibular.Gland)/2	CD4_T_Cells	PDGFC	0.00317709145178073	-0.0933978740990702	ANXA2	0.00802791814510972	1.68	0.000234	0.0125	up
252769	Minor.Salivary.Gland-(Parotid.Gland+Submandibular.Gland)/2	CD4_T_Cells	PDGFC	0.00317709145178073	-0.0933978740990702	GNAS	0.0068275471286474	1.64	2.16e-05	0.00173	up
252770	Minor.Salivary.Gland-(Parotid.Gland+Submandibular.Gland)/2	CD4_T_Cells	PDGFC	0.00317709145178073	-0.0933978740990702	LYZ	0.00748052901693127	6.22	7.46e-05	0.00512	up
252771	Minor.Salivary.Gland-(Parotid.Gland+Submandibular.Gland)/2	CD4_T_Cells	PDGFC	0.00317709145178073	-0.0933978740990702	S100A10	0.00775284246363224	1.54	0.00148	0.0475	up
252772	Minor.Salivary.Gland-(Parotid.Gland+Submandibular.Gland)/2	CD4_T_Cells	PDGFC	0.00317709145178073	-0.0933978740990702	SLPI	0.00769532218070863	3.51	0.000216	0.012	up
252773	Minor.Salivary.Gland-(Parotid.Gland+Submandibular.Gland)/2	CD4_T_Cells	PDGFD	0.000111464968762982	-0.786200576275557	ANXA2	0.0103919547118849	1.68	0.000234	0.0125	up
252774	Minor.Salivary.Gland-(Parotid.Gland+Submandibular.Gland)/2	CD4_T_Cells	PDGFD	0.000111464968762982	-0.786200576275557	LYZ	0.0119755838554959	6.22	7.46e-05	0.00512	up
252775	Minor.Salivary.Gland-(Parotid.Gland+Submandibular.Gland)/2	CD4_T_Cells	PDGFD	0.000111464968762982	-0.786200576275557	S100A10	0.0109240354562	1.54	0.00148	0.0475	up
252776	Minor.Salivary.Gland-(Parotid.Gland+Submandibular.Gland)/2	CD4_T_Cells	PDGFD	0.000111464968762982	-0.786200576275557	SLPI	0.0108749129946419	3.51	0.000216	0.012	up
252777	Minor.Salivary.Gland-(Parotid.Gland+Submandibular.Gland)/2	CD4_T_Cells	PDPN	0.00178111605216666	-0.4088751621451	ANXA2	0.00483161121958299	1.68	0.000234	0.0125	up
252778	Minor.Salivary.Gland-(Parotid.Gland+Submandibular.Gland)/2	CD4_T_Cells	PDPN	0.00178111605216666	-0.4088751621451	EMP3	0.00434625185104999	1.4	0.000367	0.0176	up
252779	Minor.Salivary.Gland-(Parotid.Gland+Submandibular.Gland)/2	CD4_T_Cells	PDPN	0.00178111605216666	-0.4088751621451	GNAS	0.00472039454040081	1.64	2.16e-05	0.00173	up
252780	Minor.Salivary.Gland-(Parotid.Gland+Submandibular.Gland)/2	CD4_T_Cells	PDPN	0.00178111605216666	-0.4088751621451	S100A10	0.00590213101035589	1.54	0.00148	0.0475	up
252781	Minor.Salivary.Gland-(Parotid.Gland+Submandibular.Gland)/2	CD4_T_Cells	PDYN	0.003824822749699	0.0529832965908186	AGR2	0.00330426350383305	4.34	0.000111	0.00668	up
252782	Minor.Salivary.Gland-(Parotid.Gland+Submandibular.Gland)/2	CD4_T_Cells	PDYN	0.003824822749699	0.0529832965908186	ANXA2	0.00356397305380863	1.68	0.000234	0.0125	up
252783	Minor.Salivary.Gland-(Parotid.Gland+Submandibular.Gland)/2	CD4_T_Cells	PDYN	0.003824822749699	0.0529832965908186	GNAS	0.00322235283769012	1.64	2.16e-05	0.00173	up
252784	Minor.Salivary.Gland-(Parotid.Gland+Submandibular.Gland)/2	CD4_T_Cells	PDYN	0.003824822749699	0.0529832965908186	RPS20	0.003168185980382	1.86	0.00146	0.0475	up
252785	Minor.Salivary.Gland-(Parotid.Gland+Submandibular.Gland)/2	CD4_T_Cells	PDYN	0.003824822749699	0.0529832965908186	S100A10	0.00466552514842299	1.54	0.00148	0.0475	up
252786	Minor.Salivary.Gland-(Parotid.Gland+Submandibular.Gland)/2	CD4_T_Cells	PDYN	0.003824822749699	0.0529832965908186	SLPI	0.00305876072305655	3.51	0.000216	0.012	up
252787	Minor.Salivary.Gland-(Parotid.Gland+Submandibular.Gland)/2	CD4_T_Cells	PDYN	0.003824822749699	0.0529832965908186	TFF3	0.0033531426063729	5.2	7.11e-06	0.000684	up
252788	Minor.Salivary.Gland-(Parotid.Gland+Submandibular.Gland)/2	CD4_T_Cells	PECAM1	0.00373145261283388	0.0318825253516987	ANXA2	0.00685211500467804	1.68	0.000234	0.0125	up
252789	Minor.Salivary.Gland-(Parotid.Gland+Submandibular.Gland)/2	CD4_T_Cells	PECAM1	0.00373145261283388	0.0318825253516987	GNAS	0.00593535113737963	1.64	2.16e-05	0.00173	up
252790	Minor.Salivary.Gland-(Parotid.Gland+Submandibular.Gland)/2	CD4_T_Cells	PECAM1	0.00373145261283388	0.0318825253516987	LYZ	0.00589469682921509	6.22	7.46e-05	0.00512	up
252791	Minor.Salivary.Gland-(Parotid.Gland+Submandibular.Gland)/2	CD4_T_Cells	PECAM1	0.00373145261283388	0.0318825253516987	POU2F2	0.00554257679990362	3.31	0.00111	0.0396	up
252792	Minor.Salivary.Gland-(Parotid.Gland+Submandibular.Gland)/2	CD4_T_Cells	PECAM1	0.00373145261283388	0.0318825253516987	S100A10	0.00794819926749677	1.54	0.00148	0.0475	up
252793	Minor.Salivary.Gland-(Parotid.Gland+Submandibular.Gland)/2	CD4_T_Cells	PENK	0.00305792773226966	-0.120327752000373	ANXA2	0.00374369573269156	1.68	0.000234	0.0125	up
252794	Minor.Salivary.Gland-(Parotid.Gland+Submandibular.Gland)/2	CD4_T_Cells	PENK	0.00305792773226966	-0.120327752000373	EMP3	0.00336091310966916	1.4	0.000367	0.0176	up
252795	Minor.Salivary.Gland-(Parotid.Gland+Submandibular.Gland)/2	CD4_T_Cells	PENK	0.00305792773226966	-0.120327752000373	GNAS	0.00361831444771423	1.64	2.16e-05	0.00173	up
252796	Minor.Salivary.Gland-(Parotid.Gland+Submandibular.Gland)/2	CD4_T_Cells	PENK	0.00305792773226966	-0.120327752000373	LYZ	0.00330857752749297	6.22	7.46e-05	0.00512	up
252797	Minor.Salivary.Gland-(Parotid.Gland+Submandibular.Gland)/2	CD4_T_Cells	PENK	0.00305792773226966	-0.120327752000373	S100A10	0.00424002521052147	1.54	0.00148	0.0475	up
252798	Minor.Salivary.Gland-(Parotid.Gland+Submandibular.Gland)/2	CD4_T_Cells	PF4	0.00325893032733723	-0.0749030592732224	ANXA2	0.00435557415967541	1.68	0.000234	0.0125	up
252799	Minor.Salivary.Gland-(Parotid.Gland+Submandibular.Gland)/2	CD4_T_Cells	PF4	0.00325893032733723	-0.0749030592732224	GNAS	0.00407384237541618	1.64	2.16e-05	0.00173	up
252800	Minor.Salivary.Gland-(Parotid.Gland+Submandibular.Gland)/2	CD4_T_Cells	PF4	0.00325893032733723	-0.0749030592732224	LYZ	0.00413212510770253	6.22	7.46e-05	0.00512	up
252801	Minor.Salivary.Gland-(Parotid.Gland+Submandibular.Gland)/2	CD4_T_Cells	PF4	0.00325893032733723	-0.0749030592732224	S100A10	0.00576938980591941	1.54	0.00148	0.0475	up
252802	Minor.Salivary.Gland-(Parotid.Gland+Submandibular.Gland)/2	CD4_T_Cells	PF4	0.00325893032733723	-0.0749030592732224	SLPI	0.00396100290454041	3.51	0.000216	0.012	up
252803	Minor.Salivary.Gland-(Parotid.Gland+Submandibular.Gland)/2	CD4_T_Cells	PF4V1	0.00466531177457009	0.242925897493448	AGR2	0.00395001854183398	4.34	0.000111	0.00668	up
252804	Minor.Salivary.Gland-(Parotid.Gland+Submandibular.Gland)/2	CD4_T_Cells	PF4V1	0.00466531177457009	0.242925897493448	ANXA2	0.00466239319398114	1.68	0.000234	0.0125	up
252805	Minor.Salivary.Gland-(Parotid.Gland+Submandibular.Gland)/2	CD4_T_Cells	PF4V1	0.00466531177457009	0.242925897493448	GNAS	0.00384978635147364	1.64	2.16e-05	0.00173	up
252806	Minor.Salivary.Gland-(Parotid.Gland+Submandibular.Gland)/2	CD4_T_Cells	PF4V1	0.00466531177457009	0.242925897493448	LYZ	0.00369798368740655	6.22	7.46e-05	0.00512	up
252807	Minor.Salivary.Gland-(Parotid.Gland+Submandibular.Gland)/2	CD4_T_Cells	PF4V1	0.00466531177457009	0.242925897493448	RPS20	0.00367003627059029	1.86	0.00146	0.0475	up
252808	Minor.Salivary.Gland-(Parotid.Gland+Submandibular.Gland)/2	CD4_T_Cells	PF4V1	0.00466531177457009	0.242925897493448	S100A10	0.00539209724133364	1.54	0.00148	0.0475	up
252809	Minor.Salivary.Gland-(Parotid.Gland+Submandibular.Gland)/2	CD4_T_Cells	PF4V1	0.00466531177457009	0.242925897493448	SLPI	0.0036445662092378	3.51	0.000216	0.012	up
252810	Minor.Salivary.Gland-(Parotid.Gland+Submandibular.Gland)/2	CD4_T_Cells	PF4V1	0.00466531177457009	0.242925897493448	TFF3	0.00368024144145231	5.2	7.11e-06	0.000684	up
252811	Minor.Salivary.Gland-(Parotid.Gland+Submandibular.Gland)/2	CD4_T_Cells	PGF	0.0032759403099382	-0.0710589634659839	ANXA2	0.00830938614678082	1.68	0.000234	0.0125	up
252812	Minor.Salivary.Gland-(Parotid.Gland+Submandibular.Gland)/2	CD4_T_Cells	PGF	0.0032759403099382	-0.0710589634659839	GNAS	0.0062606415888333	1.64	2.16e-05	0.00173	up
252813	Minor.Salivary.Gland-(Parotid.Gland+Submandibular.Gland)/2	CD4_T_Cells	PGF	0.0032759403099382	-0.0710589634659839	LYZ	0.00636585445889856	6.22	7.46e-05	0.00512	up
252814	Minor.Salivary.Gland-(Parotid.Gland+Submandibular.Gland)/2	CD4_T_Cells	PGF	0.0032759403099382	-0.0710589634659839	RPS20	0.00655641880344302	1.86	0.00146	0.0475	up
252815	Minor.Salivary.Gland-(Parotid.Gland+Submandibular.Gland)/2	CD4_T_Cells	PGF	0.0032759403099382	-0.0710589634659839	S100A10	0.00892491314563351	1.54	0.00148	0.0475	up
252816	Minor.Salivary.Gland-(Parotid.Gland+Submandibular.Gland)/2	CD4_T_Cells	PGF	0.0032759403099382	-0.0710589634659839	SLPI	0.00654684468097536	3.51	0.000216	0.012	up
252817	Minor.Salivary.Gland-(Parotid.Gland+Submandibular.Gland)/2	CD4_T_Cells	PGLYRP1	0.00318328344005557	-0.0919985430871489	ANXA2	0.00543647396182164	1.68	0.000234	0.0125	up
252818	Minor.Salivary.Gland-(Parotid.Gland+Submandibular.Gland)/2	CD4_T_Cells	PGLYRP1	0.00318328344005557	-0.0919985430871489	EMP3	0.00431850931675542	1.4	0.000367	0.0176	up
252819	Minor.Salivary.Gland-(Parotid.Gland+Submandibular.Gland)/2	CD4_T_Cells	PGLYRP1	0.00318328344005557	-0.0919985430871489	GNAS	0.00432927187345563	1.64	2.16e-05	0.00173	up
252820	Minor.Salivary.Gland-(Parotid.Gland+Submandibular.Gland)/2	CD4_T_Cells	PGLYRP1	0.00318328344005557	-0.0919985430871489	LYZ	0.00454495976204305	6.22	7.46e-05	0.00512	up
252821	Minor.Salivary.Gland-(Parotid.Gland+Submandibular.Gland)/2	CD4_T_Cells	PGLYRP1	0.00318328344005557	-0.0919985430871489	S100A10	0.00582008446833674	1.54	0.00148	0.0475	up
252822	Minor.Salivary.Gland-(Parotid.Gland+Submandibular.Gland)/2	CD4_T_Cells	PGLYRP1	0.00318328344005557	-0.0919985430871489	SLPI	0.00434014082934309	3.51	0.000216	0.012	up
252823	Minor.Salivary.Gland-(Parotid.Gland+Submandibular.Gland)/2	CD4_T_Cells	PI16	0.00247000213488081	-0.253193397833639	ANXA2	0.00462742334555858	1.68	0.000234	0.0125	up
252824	Minor.Salivary.Gland-(Parotid.Gland+Submandibular.Gland)/2	CD4_T_Cells	PI16	0.00247000213488081	-0.253193397833639	EMP3	0.00416253107910641	1.4	0.000367	0.0176	up
252825	Minor.Salivary.Gland-(Parotid.Gland+Submandibular.Gland)/2	CD4_T_Cells	PI16	0.00247000213488081	-0.253193397833639	GNAS	0.00477774540582451	1.64	2.16e-05	0.00173	up
252826	Minor.Salivary.Gland-(Parotid.Gland+Submandibular.Gland)/2	CD4_T_Cells	PI16	0.00247000213488081	-0.253193397833639	LYZ	0.00480671870787433	6.22	7.46e-05	0.00512	up
252827	Minor.Salivary.Gland-(Parotid.Gland+Submandibular.Gland)/2	CD4_T_Cells	PI16	0.00247000213488081	-0.253193397833639	S100A10	0.00476253536248101	1.54	0.00148	0.0475	up
252828	Minor.Salivary.Gland-(Parotid.Gland+Submandibular.Gland)/2	CD4_T_Cells	PIGA	0.0032246690351803	-0.0826457885058488	ANXA2	0.00322496163991812	1.68	0.000234	0.0125	up
252829	Minor.Salivary.Gland-(Parotid.Gland+Submandibular.Gland)/2	CD4_T_Cells	PIGA	0.0032246690351803	-0.0826457885058488	GNAS	0.00298447967201539	1.64	2.16e-05	0.00173	up
252830	Minor.Salivary.Gland-(Parotid.Gland+Submandibular.Gland)/2	CD4_T_Cells	PIGA	0.0032246690351803	-0.0826457885058488	LYZ	0.00276280302668263	6.22	7.46e-05	0.00512	up
252831	Minor.Salivary.Gland-(Parotid.Gland+Submandibular.Gland)/2	CD4_T_Cells	PIGA	0.0032246690351803	-0.0826457885058488	S100A10	0.00342479564571194	1.54	0.00148	0.0475	up
252832	Minor.Salivary.Gland-(Parotid.Gland+Submandibular.Gland)/2	CD4_T_Cells	PIGA	0.0032246690351803	-0.0826457885058488	SLPI	0.00277592359535734	3.51	0.000216	0.012	up
252833	Minor.Salivary.Gland-(Parotid.Gland+Submandibular.Gland)/2	CD4_T_Cells	PIP	0.00523248691647192	0.371102135888321	ANXA2	0.00985102061947807	1.68	0.000234	0.0125	up
252834	Minor.Salivary.Gland-(Parotid.Gland+Submandibular.Gland)/2	CD4_T_Cells	PIP	0.00523248691647192	0.371102135888321	EMP3	0.0100630820104139	1.4	0.000367	0.0176	up
252835	Minor.Salivary.Gland-(Parotid.Gland+Submandibular.Gland)/2	CD4_T_Cells	PIP	0.00523248691647192	0.371102135888321	GNAS	0.00871393962319219	1.64	2.16e-05	0.00173	up
252836	Minor.Salivary.Gland-(Parotid.Gland+Submandibular.Gland)/2	CD4_T_Cells	PIP	0.00523248691647192	0.371102135888321	LYZ	0.00889562359673134	6.22	7.46e-05	0.00512	up
252837	Minor.Salivary.Gland-(Parotid.Gland+Submandibular.Gland)/2	CD4_T_Cells	PIP	0.00523248691647192	0.371102135888321	S100A10	0.0125941518607034	1.54	0.00148	0.0475	up
252838	Minor.Salivary.Gland-(Parotid.Gland+Submandibular.Gland)/2	CD4_T_Cells	PLA2G10	0.00370966491324529	0.0269587105188089	ANXA2	0.00378582039468523	1.68	0.000234	0.0125	up
252839	Minor.Salivary.Gland-(Parotid.Gland+Submandibular.Gland)/2	CD4_T_Cells	PLA2G10	0.00370966491324529	0.0269587105188089	GNAS	0.00348670893845099	1.64	2.16e-05	0.00173	up
252840	Minor.Salivary.Gland-(Parotid.Gland+Submandibular.Gland)/2	CD4_T_Cells	PLA2G10	0.00370966491324529	0.0269587105188089	LYZ	0.00318380216537836	6.22	7.46e-05	0.00512	up
252841	Minor.Salivary.Gland-(Parotid.Gland+Submandibular.Gland)/2	CD4_T_Cells	PLA2G10	0.00370966491324529	0.0269587105188089	S100A10	0.00423243141936024	1.54	0.00148	0.0475	up
252842	Minor.Salivary.Gland-(Parotid.Gland+Submandibular.Gland)/2	CD4_T_Cells	PLA2G10	0.00370966491324529	0.0269587105188089	SLPI	0.00326331232417383	3.51	0.000216	0.012	up
252843	Minor.Salivary.Gland-(Parotid.Gland+Submandibular.Gland)/2	CD4_T_Cells	PLA2G10	0.00370966491324529	0.0269587105188089	TFF3	0.00327018504013253	5.2	7.11e-06	0.000684	up
252844	Minor.Salivary.Gland-(Parotid.Gland+Submandibular.Gland)/2	CD4_T_Cells	PLA2G2A	0.00417524998747749	0.132176550757318	ANXA2	0.00454045703180371	1.68	0.000234	0.0125	up
252845	Minor.Salivary.Gland-(Parotid.Gland+Submandibular.Gland)/2	CD4_T_Cells	PLA2G2A	0.00417524998747749	0.132176550757318	GNAS	0.0042641926231479	1.64	2.16e-05	0.00173	up
252846	Minor.Salivary.Gland-(Parotid.Gland+Submandibular.Gland)/2	CD4_T_Cells	PLA2G2A	0.00417524998747749	0.132176550757318	LYZ	0.00426034278789849	6.22	7.46e-05	0.00512	up
252847	Minor.Salivary.Gland-(Parotid.Gland+Submandibular.Gland)/2	CD4_T_Cells	PLA2G2A	0.00417524998747749	0.132176550757318	RPS20	0.00370735247099087	1.86	0.00146	0.0475	up
252848	Minor.Salivary.Gland-(Parotid.Gland+Submandibular.Gland)/2	CD4_T_Cells	PLA2G2A	0.00417524998747749	0.132176550757318	S100A10	0.0052721454350462	1.54	0.00148	0.0475	up
252849	Minor.Salivary.Gland-(Parotid.Gland+Submandibular.Gland)/2	CD4_T_Cells	PLA2G2A	0.00417524998747749	0.132176550757318	TFF3	0.00401386214094243	5.2	7.11e-06	0.000684	up
252850	Minor.Salivary.Gland-(Parotid.Gland+Submandibular.Gland)/2	CD4_T_Cells	PLAT	0.00184993174714402	-0.393323463431454	ANXA2	0.00686456578550995	1.68	0.000234	0.0125	up
252851	Minor.Salivary.Gland-(Parotid.Gland+Submandibular.Gland)/2	CD4_T_Cells	PLAT	0.00184993174714402	-0.393323463431454	EMP3	0.0058106848596604	1.4	0.000367	0.0176	up
252852	Minor.Salivary.Gland-(Parotid.Gland+Submandibular.Gland)/2	CD4_T_Cells	PLAT	0.00184993174714402	-0.393323463431454	S100A10	0.00851175963564124	1.54	0.00148	0.0475	up
252853	Minor.Salivary.Gland-(Parotid.Gland+Submandibular.Gland)/2	CD4_T_Cells	PLAU	0.000753101731879008	-0.641196713030948	DYNLL1	0.0527155005638308	1.42	0.000645	0.0266	up
252854	Minor.Salivary.Gland-(Parotid.Gland+Submandibular.Gland)/2	CD4_T_Cells	PLAU	0.000753101731879008	-0.641196713030948	GNAS	0.0539255321790708	1.64	2.16e-05	0.00173	up
252855	Minor.Salivary.Gland-(Parotid.Gland+Submandibular.Gland)/2	CD4_T_Cells	PLAU	0.000753101731879008	-0.641196713030948	S100A10	0.0109134917378419	1.54	0.00148	0.0475	up
252856	Minor.Salivary.Gland-(Parotid.Gland+Submandibular.Gland)/2	CD4_T_Cells	PLB1	0.00127096426777103	-0.524164658992587	ANXA2	0.00706907830564014	1.68	0.000234	0.0125	up
252857	Minor.Salivary.Gland-(Parotid.Gland+Submandibular.Gland)/2	CD4_T_Cells	PLB1	0.00127096426777103	-0.524164658992587	LYZ	0.00575226622923004	6.22	7.46e-05	0.00512	up
252858	Minor.Salivary.Gland-(Parotid.Gland+Submandibular.Gland)/2	CD4_T_Cells	PLB1	0.00127096426777103	-0.524164658992587	S100A10	0.00832146313750787	1.54	0.00148	0.0475	up
252859	Minor.Salivary.Gland-(Parotid.Gland+Submandibular.Gland)/2	CD4_T_Cells	PLEKHO2	0.00318566974299656	-0.0914592611051816	ANXA2	0.00518132449630966	1.68	0.000234	0.0125	up
252860	Minor.Salivary.Gland-(Parotid.Gland+Submandibular.Gland)/2	CD4_T_Cells	PLEKHO2	0.00318566974299656	-0.0914592611051816	GNAS	0.00469120064913703	1.64	2.16e-05	0.00173	up
252861	Minor.Salivary.Gland-(Parotid.Gland+Submandibular.Gland)/2	CD4_T_Cells	PLEKHO2	0.00318566974299656	-0.0914592611051816	PLP2	0.00439761881863755	1.35	0.00113	0.0396	up
252862	Minor.Salivary.Gland-(Parotid.Gland+Submandibular.Gland)/2	CD4_T_Cells	PLEKHO2	0.00318566974299656	-0.0914592611051816	S100A10	0.00588648734473025	1.54	0.00148	0.0475	up
252863	Minor.Salivary.Gland-(Parotid.Gland+Submandibular.Gland)/2	CD4_T_Cells	PLG	0.00307997611476338	-0.115345025286963	ANXA2	0.00630997697101903	1.68	0.000234	0.0125	up
252864	Minor.Salivary.Gland-(Parotid.Gland+Submandibular.Gland)/2	CD4_T_Cells	PLG	0.00307997611476338	-0.115345025286963	GNAS	0.00641297218532062	1.64	2.16e-05	0.00173	up
252865	Minor.Salivary.Gland-(Parotid.Gland+Submandibular.Gland)/2	CD4_T_Cells	PLG	0.00307997611476338	-0.115345025286963	LYZ	0.00526018230445931	6.22	7.46e-05	0.00512	up
252866	Minor.Salivary.Gland-(Parotid.Gland+Submandibular.Gland)/2	CD4_T_Cells	PLG	0.00307997611476338	-0.115345025286963	S100A10	0.0074259970193902	1.54	0.00148	0.0475	up
252867	Minor.Salivary.Gland-(Parotid.Gland+Submandibular.Gland)/2	CD4_T_Cells	PLG	0.00307997611476338	-0.115345025286963	SLPI	0.0055711245876286	3.51	0.000216	0.012	up
252868	Minor.Salivary.Gland-(Parotid.Gland+Submandibular.Gland)/2	CD4_T_Cells	PLTP	0.000720536616971334	-0.64855612218588	ANXA2	0.00400533302002841	1.68	0.000234	0.0125	up
252869	Minor.Salivary.Gland-(Parotid.Gland+Submandibular.Gland)/2	CD4_T_Cells	PLTP	0.000720536616971334	-0.64855612218588	GNAS	0.00399881567984828	1.64	2.16e-05	0.00173	up
252870	Minor.Salivary.Gland-(Parotid.Gland+Submandibular.Gland)/2	CD4_T_Cells	PLTP	0.000720536616971334	-0.64855612218588	S100A10	0.00489187935855485	1.54	0.00148	0.0475	up
252871	Minor.Salivary.Gland-(Parotid.Gland+Submandibular.Gland)/2	CD4_T_Cells	PLXNA1	0.00371319605830082	0.0277567160324604	ANXA2	0.00617233740950062	1.68	0.000234	0.0125	up
252872	Minor.Salivary.Gland-(Parotid.Gland+Submandibular.Gland)/2	CD4_T_Cells	PLXNA1	0.00371319605830082	0.0277567160324604	GNAS	0.00580665536537156	1.64	2.16e-05	0.00173	up
252873	Minor.Salivary.Gland-(Parotid.Gland+Submandibular.Gland)/2	CD4_T_Cells	PLXNA1	0.00371319605830082	0.0277567160324604	RPS20	0.00506664906970436	1.86	0.00146	0.0475	up
252874	Minor.Salivary.Gland-(Parotid.Gland+Submandibular.Gland)/2	CD4_T_Cells	PLXNA1	0.00371319605830082	0.0277567160324604	S100A10	0.00739872403803034	1.54	0.00148	0.0475	up
252875	Minor.Salivary.Gland-(Parotid.Gland+Submandibular.Gland)/2	CD4_T_Cells	PLXNA1	0.00371319605830082	0.0277567160324604	SLPI	0.00523485163179732	3.51	0.000216	0.012	up
252876	Minor.Salivary.Gland-(Parotid.Gland+Submandibular.Gland)/2	CD4_T_Cells	PLXNA2	0.00333422229578192	-0.0578877837725609	ANXA2	0.00609616429490126	1.68	0.000234	0.0125	up
252877	Minor.Salivary.Gland-(Parotid.Gland+Submandibular.Gland)/2	CD4_T_Cells	PLXNA2	0.00333422229578192	-0.0578877837725609	EMP3	0.00526545474127535	1.4	0.000367	0.0176	up
252878	Minor.Salivary.Gland-(Parotid.Gland+Submandibular.Gland)/2	CD4_T_Cells	PLXNA2	0.00333422229578192	-0.0578877837725609	GNAS	0.00557821016618927	1.64	2.16e-05	0.00173	up
252879	Minor.Salivary.Gland-(Parotid.Gland+Submandibular.Gland)/2	CD4_T_Cells	PLXNA2	0.00333422229578192	-0.0578877837725609	LYZ	0.00538411869890508	6.22	7.46e-05	0.00512	up
252880	Minor.Salivary.Gland-(Parotid.Gland+Submandibular.Gland)/2	CD4_T_Cells	PLXNA2	0.00333422229578192	-0.0578877837725609	S100A10	0.00782935924153579	1.54	0.00148	0.0475	up
252881	Minor.Salivary.Gland-(Parotid.Gland+Submandibular.Gland)/2	CD4_T_Cells	PLXNA2	0.00333422229578192	-0.0578877837725609	SLPI	0.00606522393234209	3.51	0.000216	0.012	up
252882	Minor.Salivary.Gland-(Parotid.Gland+Submandibular.Gland)/2	CD4_T_Cells	PMCH	0.0032462943252954	-0.0777586766838173	ANXA2	0.00308352854965056	1.68	0.000234	0.0125	up
252883	Minor.Salivary.Gland-(Parotid.Gland+Submandibular.Gland)/2	CD4_T_Cells	PMCH	0.0032462943252954	-0.0777586766838173	GNAS	0.00292932280677205	1.64	2.16e-05	0.00173	up
252884	Minor.Salivary.Gland-(Parotid.Gland+Submandibular.Gland)/2	CD4_T_Cells	PMCH	0.0032462943252954	-0.0777586766838173	S100A10	0.00408284788996009	1.54	0.00148	0.0475	up
252885	Minor.Salivary.Gland-(Parotid.Gland+Submandibular.Gland)/2	CD4_T_Cells	PMCH	0.0032462943252954	-0.0777586766838173	SLPI	0.00282102802321988	3.51	0.000216	0.012	up
252886	Minor.Salivary.Gland-(Parotid.Gland+Submandibular.Gland)/2	CD4_T_Cells	PNOC	0.0527047793205123	11.0993929561243	AGR2	0.00307431386028684	4.34	0.000111	0.00668	up
252887	Minor.Salivary.Gland-(Parotid.Gland+Submandibular.Gland)/2	CD4_T_Cells	PNOC	0.0527047793205123	11.0993929561243	ANXA2	0.00327811807553361	1.68	0.000234	0.0125	up
252888	Minor.Salivary.Gland-(Parotid.Gland+Submandibular.Gland)/2	CD4_T_Cells	PNOC	0.0527047793205123	11.0993929561243	EMP3	0.0029106220381239	1.4	0.000367	0.0176	up
252889	Minor.Salivary.Gland-(Parotid.Gland+Submandibular.Gland)/2	CD4_T_Cells	PNOC	0.0527047793205123	11.0993929561243	GNAS	0.00319884618862749	1.64	2.16e-05	0.00173	up
252890	Minor.Salivary.Gland-(Parotid.Gland+Submandibular.Gland)/2	CD4_T_Cells	PNOC	0.0527047793205123	11.0993929561243	PLP2	0.0218191552105437	1.35	0.00113	0.0396	up
252891	Minor.Salivary.Gland-(Parotid.Gland+Submandibular.Gland)/2	CD4_T_Cells	PNOC	0.0527047793205123	11.0993929561243	S100A10	0.00431324259168403	1.54	0.00148	0.0475	up
252892	Minor.Salivary.Gland-(Parotid.Gland+Submandibular.Gland)/2	CD4_T_Cells	PODXL	0.00108301673564284	-0.566639030494505	ANXA2	0.00540250996023587	1.68	0.000234	0.0125	up
252893	Minor.Salivary.Gland-(Parotid.Gland+Submandibular.Gland)/2	CD4_T_Cells	PODXL	0.00108301673564284	-0.566639030494505	GNAS	0.00495425358082894	1.64	2.16e-05	0.00173	up
252894	Minor.Salivary.Gland-(Parotid.Gland+Submandibular.Gland)/2	CD4_T_Cells	PODXL	0.00108301673564284	-0.566639030494505	RPS20	0.00487658519464348	1.86	0.00146	0.0475	up
252895	Minor.Salivary.Gland-(Parotid.Gland+Submandibular.Gland)/2	CD4_T_Cells	PODXL	0.00108301673564284	-0.566639030494505	S100A10	0.00722549677885893	1.54	0.00148	0.0475	up
252896	Minor.Salivary.Gland-(Parotid.Gland+Submandibular.Gland)/2	CD4_T_Cells	PODXL2	0.00213449477022308	-0.329014901243338	ANXA2	0.00413050752571271	1.68	0.000234	0.0125	up
252897	Minor.Salivary.Gland-(Parotid.Gland+Submandibular.Gland)/2	CD4_T_Cells	PODXL2	0.00213449477022308	-0.329014901243338	GNAS	0.00349350460310741	1.64	2.16e-05	0.00173	up
252898	Minor.Salivary.Gland-(Parotid.Gland+Submandibular.Gland)/2	CD4_T_Cells	PODXL2	0.00213449477022308	-0.329014901243338	LYZ	0.00372682554746582	6.22	7.46e-05	0.00512	up
252899	Minor.Salivary.Gland-(Parotid.Gland+Submandibular.Gland)/2	CD4_T_Cells	PODXL2	0.00213449477022308	-0.329014901243338	S100A10	0.00466656177602599	1.54	0.00148	0.0475	up
252900	Minor.Salivary.Gland-(Parotid.Gland+Submandibular.Gland)/2	CD4_T_Cells	POMC	0.00408841889080146	0.112553540992971	ANXA2	0.00719415576247258	1.68	0.000234	0.0125	up
252901	Minor.Salivary.Gland-(Parotid.Gland+Submandibular.Gland)/2	CD4_T_Cells	POMC	0.00408841889080146	0.112553540992971	GNAS	0.0061067915646736	1.64	2.16e-05	0.00173	up
252902	Minor.Salivary.Gland-(Parotid.Gland+Submandibular.Gland)/2	CD4_T_Cells	POMC	0.00408841889080146	0.112553540992971	LYZ	0.00577762837745365	6.22	7.46e-05	0.00512	up
252903	Minor.Salivary.Gland-(Parotid.Gland+Submandibular.Gland)/2	CD4_T_Cells	POMC	0.00408841889080146	0.112553540992971	S100A10	0.00851846890762199	1.54	0.00148	0.0475	up
252904	Minor.Salivary.Gland-(Parotid.Gland+Submandibular.Gland)/2	CD4_T_Cells	POMC	0.00408841889080146	0.112553540992971	TFF3	0.00549202883295877	5.2	7.11e-06	0.000684	up
252905	Minor.Salivary.Gland-(Parotid.Gland+Submandibular.Gland)/2	CD4_T_Cells	POMZP3	0.00321207413622074	-0.0854921170071064	ANXA2	0.00534515205133809	1.68	0.000234	0.0125	up
252906	Minor.Salivary.Gland-(Parotid.Gland+Submandibular.Gland)/2	CD4_T_Cells	POMZP3	0.00321207413622074	-0.0854921170071064	GNAS	0.00527440190277342	1.64	2.16e-05	0.00173	up
252907	Minor.Salivary.Gland-(Parotid.Gland+Submandibular.Gland)/2	CD4_T_Cells	POMZP3	0.00321207413622074	-0.0854921170071064	LYZ	0.0053889281355524	6.22	7.46e-05	0.00512	up
252908	Minor.Salivary.Gland-(Parotid.Gland+Submandibular.Gland)/2	CD4_T_Cells	POMZP3	0.00321207413622074	-0.0854921170071064	S100A10	0.00624480801788491	1.54	0.00148	0.0475	up
252909	Minor.Salivary.Gland-(Parotid.Gland+Submandibular.Gland)/2	CD4_T_Cells	POMZP3	0.00321207413622074	-0.0854921170071064	SLPI	0.00540143485194417	3.51	0.000216	0.012	up
252910	Minor.Salivary.Gland-(Parotid.Gland+Submandibular.Gland)/2	CD4_T_Cells	POSTN	0.00281770084041429	-0.174616766247479	AGR2	0.00875878421121896	4.34	0.000111	0.00668	up
252911	Minor.Salivary.Gland-(Parotid.Gland+Submandibular.Gland)/2	CD4_T_Cells	POSTN	0.00281770084041429	-0.174616766247479	GNAS	0.0075362001091249	1.64	2.16e-05	0.00173	up
252912	Minor.Salivary.Gland-(Parotid.Gland+Submandibular.Gland)/2	CD4_T_Cells	POSTN	0.00281770084041429	-0.174616766247479	RPS20	0.00793933672804242	1.86	0.00146	0.0475	up
252913	Minor.Salivary.Gland-(Parotid.Gland+Submandibular.Gland)/2	CD4_T_Cells	POSTN	0.00281770084041429	-0.174616766247479	S100A10	0.0120533258506239	1.54	0.00148	0.0475	up
252914	Minor.Salivary.Gland-(Parotid.Gland+Submandibular.Gland)/2	CD4_T_Cells	POSTN	0.00281770084041429	-0.174616766247479	SLPI	0.00756618312209051	3.51	0.000216	0.012	up
252915	Minor.Salivary.Gland-(Parotid.Gland+Submandibular.Gland)/2	CD4_T_Cells	POSTN	0.00281770084041429	-0.174616766247479	TFF3	0.00817170874424705	5.2	7.11e-06	0.000684	up
252916	Minor.Salivary.Gland-(Parotid.Gland+Submandibular.Gland)/2	CD4_T_Cells	PPBP	0.00285711868279434	-0.165708705247178	ANXA2	0.00427478245071569	1.68	0.000234	0.0125	up
252917	Minor.Salivary.Gland-(Parotid.Gland+Submandibular.Gland)/2	CD4_T_Cells	PPBP	0.00285711868279434	-0.165708705247178	GNAS	0.00341598006488847	1.64	2.16e-05	0.00173	up
252918	Minor.Salivary.Gland-(Parotid.Gland+Submandibular.Gland)/2	CD4_T_Cells	PPBP	0.00285711868279434	-0.165708705247178	S100A10	0.00460920678385673	1.54	0.00148	0.0475	up
252919	Minor.Salivary.Gland-(Parotid.Gland+Submandibular.Gland)/2	CD4_T_Cells	PPBP	0.00285711868279434	-0.165708705247178	SLPI	0.00319620439334356	3.51	0.000216	0.012	up
252920	Minor.Salivary.Gland-(Parotid.Gland+Submandibular.Gland)/2	CD4_T_Cells	PPY	0.00283539134443964	-0.170618879009905	AGR2	0.00285299993099135	4.34	0.000111	0.00668	up
252921	Minor.Salivary.Gland-(Parotid.Gland+Submandibular.Gland)/2	CD4_T_Cells	PPY	0.00283539134443964	-0.170618879009905	ANXA2	0.00334744062334206	1.68	0.000234	0.0125	up
252922	Minor.Salivary.Gland-(Parotid.Gland+Submandibular.Gland)/2	CD4_T_Cells	PPY	0.00283539134443964	-0.170618879009905	GNAS	0.00302561446412991	1.64	2.16e-05	0.00173	up
252923	Minor.Salivary.Gland-(Parotid.Gland+Submandibular.Gland)/2	CD4_T_Cells	PPY	0.00283539134443964	-0.170618879009905	S100A10	0.00447175801241408	1.54	0.00148	0.0475	up
252924	Minor.Salivary.Gland-(Parotid.Gland+Submandibular.Gland)/2	CD4_T_Cells	PRG4	0.00419622232160013	0.136916100676921	ANXA2	0.00585415254152607	1.68	0.000234	0.0125	up
252925	Minor.Salivary.Gland-(Parotid.Gland+Submandibular.Gland)/2	CD4_T_Cells	PRG4	0.00419622232160013	0.136916100676921	GNAS	0.00672179835057176	1.64	2.16e-05	0.00173	up
252926	Minor.Salivary.Gland-(Parotid.Gland+Submandibular.Gland)/2	CD4_T_Cells	PRG4	0.00419622232160013	0.136916100676921	LYZ	0.0057143305736724	6.22	7.46e-05	0.00512	up
252927	Minor.Salivary.Gland-(Parotid.Gland+Submandibular.Gland)/2	CD4_T_Cells	PRG4	0.00419622232160013	0.136916100676921	RPS11	0.00563873405337062	0.927	0.000987	0.0375	up
252928	Minor.Salivary.Gland-(Parotid.Gland+Submandibular.Gland)/2	CD4_T_Cells	PRG4	0.00419622232160013	0.136916100676921	RPS20	0.00683910332796763	1.86	0.00146	0.0475	up
252929	Minor.Salivary.Gland-(Parotid.Gland+Submandibular.Gland)/2	CD4_T_Cells	PRG4	0.00419622232160013	0.136916100676921	S100A10	0.00660674872682541	1.54	0.00148	0.0475	up
252930	Minor.Salivary.Gland-(Parotid.Gland+Submandibular.Gland)/2	CD4_T_Cells	PRG4	0.00419622232160013	0.136916100676921	TFF3	0.00702113173137807	5.2	7.11e-06	0.000684	up
252931	Minor.Salivary.Gland-(Parotid.Gland+Submandibular.Gland)/2	CD4_T_Cells	PRL	0.0034897101962912	-0.0227489831961324	ANXA2	0.0131566068474869	1.68	0.000234	0.0125	up
252932	Minor.Salivary.Gland-(Parotid.Gland+Submandibular.Gland)/2	CD4_T_Cells	PRL	0.0034897101962912	-0.0227489831961324	EMP3	0.0102815302416879	1.4	0.000367	0.0176	up
252933	Minor.Salivary.Gland-(Parotid.Gland+Submandibular.Gland)/2	CD4_T_Cells	PRL	0.0034897101962912	-0.0227489831961324	LYZ	0.0119875640955924	6.22	7.46e-05	0.00512	up
252934	Minor.Salivary.Gland-(Parotid.Gland+Submandibular.Gland)/2	CD4_T_Cells	PRL	0.0034897101962912	-0.0227489831961324	S100A10	0.0146844385528397	1.54	0.00148	0.0475	up
252935	Minor.Salivary.Gland-(Parotid.Gland+Submandibular.Gland)/2	CD4_T_Cells	PRL	0.0034897101962912	-0.0227489831961324	SLPI	0.0120176118974763	3.51	0.000216	0.012	up
252936	Minor.Salivary.Gland-(Parotid.Gland+Submandibular.Gland)/2	CD4_T_Cells	PRL	0.0034897101962912	-0.0227489831961324	TFF3	0.0102669665135685	5.2	7.11e-06	0.000684	up
252937	Minor.Salivary.Gland-(Parotid.Gland+Submandibular.Gland)/2	CD4_T_Cells	PRLH	0.00327408683920327	-0.0714778303894913	ANXA2	0.00653228186853274	1.68	0.000234	0.0125	up
252938	Minor.Salivary.Gland-(Parotid.Gland+Submandibular.Gland)/2	CD4_T_Cells	PRLH	0.00327408683920327	-0.0714778303894913	GNAS	0.0049401007858577	1.64	2.16e-05	0.00173	up
252939	Minor.Salivary.Gland-(Parotid.Gland+Submandibular.Gland)/2	CD4_T_Cells	PRLH	0.00327408683920327	-0.0714778303894913	RPS20	0.00499125062704676	1.86	0.00146	0.0475	up
252940	Minor.Salivary.Gland-(Parotid.Gland+Submandibular.Gland)/2	CD4_T_Cells	PRLH	0.00327408683920327	-0.0714778303894913	S100A10	0.00628657753011262	1.54	0.00148	0.0475	up
252941	Minor.Salivary.Gland-(Parotid.Gland+Submandibular.Gland)/2	CD4_T_Cells	PRLH	0.00327408683920327	-0.0714778303894913	TFF3	0.00492260592240886	5.2	7.11e-06	0.000684	up
252942	Minor.Salivary.Gland-(Parotid.Gland+Submandibular.Gland)/2	CD4_T_Cells	PRND	0.00275987273979377	-0.187685372156765	ANXA2	0.00425840862676175	1.68	0.000234	0.0125	up
252943	Minor.Salivary.Gland-(Parotid.Gland+Submandibular.Gland)/2	CD4_T_Cells	PRND	0.00275987273979377	-0.187685372156765	GNAS	0.00379319316300547	1.64	2.16e-05	0.00173	up
252944	Minor.Salivary.Gland-(Parotid.Gland+Submandibular.Gland)/2	CD4_T_Cells	PRND	0.00275987273979377	-0.187685372156765	S100A10	0.00465737568867334	1.54	0.00148	0.0475	up
252945	Minor.Salivary.Gland-(Parotid.Gland+Submandibular.Gland)/2	CD4_T_Cells	PRND	0.00275987273979377	-0.187685372156765	TFF3	0.00347109137811539	5.2	7.11e-06	0.000684	up
252946	Minor.Salivary.Gland-(Parotid.Gland+Submandibular.Gland)/2	CD4_T_Cells	PRNP	0.00279022490438844	-0.180826068923128	ANXA2	0.0057386449873161	1.68	0.000234	0.0125	up
252947	Minor.Salivary.Gland-(Parotid.Gland+Submandibular.Gland)/2	CD4_T_Cells	PRNP	0.00279022490438844	-0.180826068923128	BPIFB2	0.044165446164015	4.3	0.000572	0.0246	up
252948	Minor.Salivary.Gland-(Parotid.Gland+Submandibular.Gland)/2	CD4_T_Cells	PRNP	0.00279022490438844	-0.180826068923128	S100A10	0.0067460654602484	1.54	0.00148	0.0475	up
252949	Minor.Salivary.Gland-(Parotid.Gland+Submandibular.Gland)/2	CD4_T_Cells	PROC	0.00233832111608261	-0.282952067441343	ANXA2	0.00499508363602036	1.68	0.000234	0.0125	up
252950	Minor.Salivary.Gland-(Parotid.Gland+Submandibular.Gland)/2	CD4_T_Cells	PROC	0.00233832111608261	-0.282952067441343	GNAS	0.00429134083179816	1.64	2.16e-05	0.00173	up
252951	Minor.Salivary.Gland-(Parotid.Gland+Submandibular.Gland)/2	CD4_T_Cells	PROC	0.00233832111608261	-0.282952067441343	RPS11	0.00414582645134969	0.927	0.000987	0.0375	up
252952	Minor.Salivary.Gland-(Parotid.Gland+Submandibular.Gland)/2	CD4_T_Cells	PROC	0.00233832111608261	-0.282952067441343	S100A10	0.00547246098884866	1.54	0.00148	0.0475	up
252953	Minor.Salivary.Gland-(Parotid.Gland+Submandibular.Gland)/2	CD4_T_Cells	PROC	0.00233832111608261	-0.282952067441343	SLPI	0.00403722206616265	3.51	0.000216	0.012	up
252954	Minor.Salivary.Gland-(Parotid.Gland+Submandibular.Gland)/2	CD4_T_Cells	PROK1	0.00340163059255586	-0.0426541437929991	ANXA2	0.00305365319928927	1.68	0.000234	0.0125	up
252955	Minor.Salivary.Gland-(Parotid.Gland+Submandibular.Gland)/2	CD4_T_Cells	PROK1	0.00340163059255586	-0.0426541437929991	GNAS	0.0028917896268063	1.64	2.16e-05	0.00173	up
252956	Minor.Salivary.Gland-(Parotid.Gland+Submandibular.Gland)/2	CD4_T_Cells	PROK1	0.00340163059255586	-0.0426541437929991	RPS20	0.00283149490954116	1.86	0.00146	0.0475	up
252957	Minor.Salivary.Gland-(Parotid.Gland+Submandibular.Gland)/2	CD4_T_Cells	PROK1	0.00340163059255586	-0.0426541437929991	S100A10	0.00442945304279814	1.54	0.00148	0.0475	up
252958	Minor.Salivary.Gland-(Parotid.Gland+Submandibular.Gland)/2	CD4_T_Cells	PROK1	0.00340163059255586	-0.0426541437929991	SLPI	0.00277515580447126	3.51	0.000216	0.012	up
252959	Minor.Salivary.Gland-(Parotid.Gland+Submandibular.Gland)/2	CD4_T_Cells	PROK1	0.00340163059255586	-0.0426541437929991	TFF3	0.00274803644559083	5.2	7.11e-06	0.000684	up
252960	Minor.Salivary.Gland-(Parotid.Gland+Submandibular.Gland)/2	CD4_T_Cells	PROK2	0.00367192362746398	0.0184295355140413	ANXA2	0.00290781765804673	1.68	0.000234	0.0125	up
252961	Minor.Salivary.Gland-(Parotid.Gland+Submandibular.Gland)/2	CD4_T_Cells	PROK2	0.00367192362746398	0.0184295355140413	GNAS	0.00267684632260561	1.64	2.16e-05	0.00173	up
252962	Minor.Salivary.Gland-(Parotid.Gland+Submandibular.Gland)/2	CD4_T_Cells	PROK2	0.00367192362746398	0.0184295355140413	S100A10	0.00388931349707689	1.54	0.00148	0.0475	up
252963	Minor.Salivary.Gland-(Parotid.Gland+Submandibular.Gland)/2	CD4_T_Cells	PROK2	0.00367192362746398	0.0184295355140413	SLPI	0.00258350896551441	3.51	0.000216	0.012	up
252964	Minor.Salivary.Gland-(Parotid.Gland+Submandibular.Gland)/2	CD4_T_Cells	PROK2	0.00367192362746398	0.0184295355140413	TFF3	0.00259982954226144	5.2	7.11e-06	0.000684	up
252965	Minor.Salivary.Gland-(Parotid.Gland+Submandibular.Gland)/2	CD4_T_Cells	PROS1	0.00268603389478166	-0.204372255452355	ANXA2	0.00825626605696104	1.68	0.000234	0.0125	up
252966	Minor.Salivary.Gland-(Parotid.Gland+Submandibular.Gland)/2	CD4_T_Cells	PROS1	0.00268603389478166	-0.204372255452355	EMP3	0.00707550867259376	1.4	0.000367	0.0176	up
252967	Minor.Salivary.Gland-(Parotid.Gland+Submandibular.Gland)/2	CD4_T_Cells	PROS1	0.00268603389478166	-0.204372255452355	S100A10	0.0101815904013389	1.54	0.00148	0.0475	up
252968	Minor.Salivary.Gland-(Parotid.Gland+Submandibular.Gland)/2	CD4_T_Cells	PROS1	0.00268603389478166	-0.204372255452355	SLPI	0.00713570763730908	3.51	0.000216	0.012	up
252969	Minor.Salivary.Gland-(Parotid.Gland+Submandibular.Gland)/2	CD4_T_Cells	PRRG4	-0.000514712044201365	-0.927710681640858	ANXA2	0.0177579142637489	1.68	0.000234	0.0125	up
252970	Minor.Salivary.Gland-(Parotid.Gland+Submandibular.Gland)/2	CD4_T_Cells	PRRG4	-0.000514712044201365	-0.927710681640858	GNAS	0.0186301717756762	1.64	2.16e-05	0.00173	up
252971	Minor.Salivary.Gland-(Parotid.Gland+Submandibular.Gland)/2	CD4_T_Cells	PRRG4	-0.000514712044201365	-0.927710681640858	LYZ	0.015245107905684	6.22	7.46e-05	0.00512	up
252972	Minor.Salivary.Gland-(Parotid.Gland+Submandibular.Gland)/2	CD4_T_Cells	PRRG4	-0.000514712044201365	-0.927710681640858	RPS20	0.0154071194335333	1.86	0.00146	0.0475	up
252973	Minor.Salivary.Gland-(Parotid.Gland+Submandibular.Gland)/2	CD4_T_Cells	PRSS1	0.00867970355058773	1.15014061703826	AGR2	0.00855436433621429	4.34	0.000111	0.00668	up
252974	Minor.Salivary.Gland-(Parotid.Gland+Submandibular.Gland)/2	CD4_T_Cells	PRSS1	0.00867970355058773	1.15014061703826	ANXA2	0.010218976884178	1.68	0.000234	0.0125	up
252975	Minor.Salivary.Gland-(Parotid.Gland+Submandibular.Gland)/2	CD4_T_Cells	PRSS1	0.00867970355058773	1.15014061703826	GNAS	0.00758224276930993	1.64	2.16e-05	0.00173	up
252976	Minor.Salivary.Gland-(Parotid.Gland+Submandibular.Gland)/2	CD4_T_Cells	PRSS1	0.00867970355058773	1.15014061703826	S100A10	0.0118121200324465	1.54	0.00148	0.0475	up
252977	Minor.Salivary.Gland-(Parotid.Gland+Submandibular.Gland)/2	CD4_T_Cells	PRSS1	0.00867970355058773	1.15014061703826	SLPI	0.00929114642512403	3.51	0.000216	0.012	up
252978	Minor.Salivary.Gland-(Parotid.Gland+Submandibular.Gland)/2	CD4_T_Cells	PRSS1	0.00867970355058773	1.15014061703826	TFF3	0.0102259143673064	5.2	7.11e-06	0.000684	up
252979	Minor.Salivary.Gland-(Parotid.Gland+Submandibular.Gland)/2	CD4_T_Cells	PRSS2	0.00249809511591309	-0.246844648800067	ANXA2	0.00436265315642922	1.68	0.000234	0.0125	up
252980	Minor.Salivary.Gland-(Parotid.Gland+Submandibular.Gland)/2	CD4_T_Cells	PRSS2	0.00249809511591309	-0.246844648800067	GNAS	0.00381618694928003	1.64	2.16e-05	0.00173	up
252981	Minor.Salivary.Gland-(Parotid.Gland+Submandibular.Gland)/2	CD4_T_Cells	PRSS2	0.00249809511591309	-0.246844648800067	S100A10	0.00542177976950326	1.54	0.00148	0.0475	up
252982	Minor.Salivary.Gland-(Parotid.Gland+Submandibular.Gland)/2	CD4_T_Cells	PRSS3	0.00478782391057829	0.270612485975793	ANXA2	0.00567229463432431	1.68	0.000234	0.0125	up
252983	Minor.Salivary.Gland-(Parotid.Gland+Submandibular.Gland)/2	CD4_T_Cells	PRSS3	0.00478782391057829	0.270612485975793	GNAS	0.00482586528171556	1.64	2.16e-05	0.00173	up
252984	Minor.Salivary.Gland-(Parotid.Gland+Submandibular.Gland)/2	CD4_T_Cells	PRSS3	0.00478782391057829	0.270612485975793	RPS20	0.00487634845048646	1.86	0.00146	0.0475	up
252985	Minor.Salivary.Gland-(Parotid.Gland+Submandibular.Gland)/2	CD4_T_Cells	PRSS3	0.00478782391057829	0.270612485975793	S100A10	0.00727665094405899	1.54	0.00148	0.0475	up
252986	Minor.Salivary.Gland-(Parotid.Gland+Submandibular.Gland)/2	CD4_T_Cells	PRSS3	0.00478782391057829	0.270612485975793	SLPI	0.00512764549640665	3.51	0.000216	0.012	up
252987	Minor.Salivary.Gland-(Parotid.Gland+Submandibular.Gland)/2	CD4_T_Cells	PRSS3	0.00478782391057829	0.270612485975793	TFF3	0.00519069673968993	5.2	7.11e-06	0.000684	up
252988	Minor.Salivary.Gland-(Parotid.Gland+Submandibular.Gland)/2	CD4_T_Cells	PRSS55	0.00336688591943994	-0.0505061125681564	AGR2	0.00649487307668093	4.34	0.000111	0.00668	up
252989	Minor.Salivary.Gland-(Parotid.Gland+Submandibular.Gland)/2	CD4_T_Cells	PRSS55	0.00336688591943994	-0.0505061125681564	ANXA2	0.0080161136952851	1.68	0.000234	0.0125	up
252990	Minor.Salivary.Gland-(Parotid.Gland+Submandibular.Gland)/2	CD4_T_Cells	PRSS55	0.00336688591943994	-0.0505061125681564	GNAS	0.00664107128800523	1.64	2.16e-05	0.00173	up
252991	Minor.Salivary.Gland-(Parotid.Gland+Submandibular.Gland)/2	CD4_T_Cells	PRSS55	0.00336688591943994	-0.0505061125681564	LYZ	0.00663754864023512	6.22	7.46e-05	0.00512	up
252992	Minor.Salivary.Gland-(Parotid.Gland+Submandibular.Gland)/2	CD4_T_Cells	PRSS55	0.00336688591943994	-0.0505061125681564	RPS20	0.00646900451245616	1.86	0.00146	0.0475	up
252993	Minor.Salivary.Gland-(Parotid.Gland+Submandibular.Gland)/2	CD4_T_Cells	PRSS55	0.00336688591943994	-0.0505061125681564	S100A10	0.00938248514983206	1.54	0.00148	0.0475	up
252994	Minor.Salivary.Gland-(Parotid.Gland+Submandibular.Gland)/2	CD4_T_Cells	PRSS55	0.00336688591943994	-0.0505061125681564	SLPI	0.0086175435703598	3.51	0.000216	0.012	up
252995	Minor.Salivary.Gland-(Parotid.Gland+Submandibular.Gland)/2	CD4_T_Cells	PSAP	0.000817487972810595	-0.626646029199276	AGR2	0.00608961808684946	4.34	0.000111	0.00668	up
252996	Minor.Salivary.Gland-(Parotid.Gland+Submandibular.Gland)/2	CD4_T_Cells	PSAP	0.000817487972810595	-0.626646029199276	ANXA2	0.00772805559097876	1.68	0.000234	0.0125	up
252997	Minor.Salivary.Gland-(Parotid.Gland+Submandibular.Gland)/2	CD4_T_Cells	PSAP	0.000817487972810595	-0.626646029199276	GNAS	0.00627892581012156	1.64	2.16e-05	0.00173	up
252998	Minor.Salivary.Gland-(Parotid.Gland+Submandibular.Gland)/2	CD4_T_Cells	PSAP	0.000817487972810595	-0.626646029199276	S100A10	0.00982690309925762	1.54	0.00148	0.0475	up
252999	Minor.Salivary.Gland-(Parotid.Gland+Submandibular.Gland)/2	CD4_T_Cells	PSEN1	0.00357825775803787	-0.00273806849759894	ANXA2	0.00734273369809552	1.68	0.000234	0.0125	up
253000	Minor.Salivary.Gland-(Parotid.Gland+Submandibular.Gland)/2	CD4_T_Cells	PSEN1	0.00357825775803787	-0.00273806849759894	GNAS	0.00756686673848528	1.64	2.16e-05	0.00173	up
253001	Minor.Salivary.Gland-(Parotid.Gland+Submandibular.Gland)/2	CD4_T_Cells	PSEN1	0.00357825775803787	-0.00273806849759894	S100A10	0.00757053132799658	1.54	0.00148	0.0475	up
253002	Minor.Salivary.Gland-(Parotid.Gland+Submandibular.Gland)/2	CD4_T_Cells	PSEN1	0.00357825775803787	-0.00273806849759894	SLPI	0.00676439937704044	3.51	0.000216	0.012	up
253003	Minor.Salivary.Gland-(Parotid.Gland+Submandibular.Gland)/2	CD4_T_Cells	PSG4	0.00274595416726121	-0.190830838414451	ANXA2	0.00390378180923507	1.68	0.000234	0.0125	up
253004	Minor.Salivary.Gland-(Parotid.Gland+Submandibular.Gland)/2	CD4_T_Cells	PSG4	0.00274595416726121	-0.190830838414451	GNAS	0.00372397760865171	1.64	2.16e-05	0.00173	up
253005	Minor.Salivary.Gland-(Parotid.Gland+Submandibular.Gland)/2	CD4_T_Cells	PSG4	0.00274595416726121	-0.190830838414451	S100A10	0.00542691557774931	1.54	0.00148	0.0475	up
253006	Minor.Salivary.Gland-(Parotid.Gland+Submandibular.Gland)/2	CD4_T_Cells	PSG4	0.00274595416726121	-0.190830838414451	SLPI	0.00394505810656731	3.51	0.000216	0.012	up
253007	Minor.Salivary.Gland-(Parotid.Gland+Submandibular.Gland)/2	CD4_T_Cells	PSG5	0.0030511373395069	-0.12186231678866	ANXA2	0.00488734036857374	1.68	0.000234	0.0125	up
253008	Minor.Salivary.Gland-(Parotid.Gland+Submandibular.Gland)/2	CD4_T_Cells	PSG5	0.0030511373395069	-0.12186231678866	GNAS	0.00495661285710482	1.64	2.16e-05	0.00173	up
253009	Minor.Salivary.Gland-(Parotid.Gland+Submandibular.Gland)/2	CD4_T_Cells	PSG5	0.0030511373395069	-0.12186231678866	LYZ	0.00566438379317135	6.22	7.46e-05	0.00512	up
253010	Minor.Salivary.Gland-(Parotid.Gland+Submandibular.Gland)/2	CD4_T_Cells	PSG5	0.0030511373395069	-0.12186231678866	RPS11	0.00465513780931721	0.927	0.000987	0.0375	up
253011	Minor.Salivary.Gland-(Parotid.Gland+Submandibular.Gland)/2	CD4_T_Cells	PSG5	0.0030511373395069	-0.12186231678866	S100A10	0.00580008728116757	1.54	0.00148	0.0475	up
253012	Minor.Salivary.Gland-(Parotid.Gland+Submandibular.Gland)/2	CD4_T_Cells	PSG5	0.0030511373395069	-0.12186231678866	SLPI	0.00528780364580238	3.51	0.000216	0.012	up
253013	Minor.Salivary.Gland-(Parotid.Gland+Submandibular.Gland)/2	CD4_T_Cells	PSG6	0.00276959560965004	-0.185488095173856	ANXA2	0.00697101358824052	1.68	0.000234	0.0125	up
253014	Minor.Salivary.Gland-(Parotid.Gland+Submandibular.Gland)/2	CD4_T_Cells	PSG6	0.00276959560965004	-0.185488095173856	EMP3	0.00565459011840468	1.4	0.000367	0.0176	up
253015	Minor.Salivary.Gland-(Parotid.Gland+Submandibular.Gland)/2	CD4_T_Cells	PSG6	0.00276959560965004	-0.185488095173856	GNAS	0.00555621488079677	1.64	2.16e-05	0.00173	up
253016	Minor.Salivary.Gland-(Parotid.Gland+Submandibular.Gland)/2	CD4_T_Cells	PSG6	0.00276959560965004	-0.185488095173856	RPS20	0.00583811199230137	1.86	0.00146	0.0475	up
253017	Minor.Salivary.Gland-(Parotid.Gland+Submandibular.Gland)/2	CD4_T_Cells	PSG6	0.00276959560965004	-0.185488095173856	S100A10	0.00748921713660631	1.54	0.00148	0.0475	up
253018	Minor.Salivary.Gland-(Parotid.Gland+Submandibular.Gland)/2	CD4_T_Cells	PSG6	0.00276959560965004	-0.185488095173856	SLPI	0.00599318135666031	3.51	0.000216	0.012	up
253019	Minor.Salivary.Gland-(Parotid.Gland+Submandibular.Gland)/2	CD4_T_Cells	PSG7	0.0025846100536168	-0.227293087984753	ANXA2	0.00636542080810298	1.68	0.000234	0.0125	up
253020	Minor.Salivary.Gland-(Parotid.Gland+Submandibular.Gland)/2	CD4_T_Cells	PSG7	0.0025846100536168	-0.227293087984753	EMP3	0.005197490899753	1.4	0.000367	0.0176	up
253021	Minor.Salivary.Gland-(Parotid.Gland+Submandibular.Gland)/2	CD4_T_Cells	PSG7	0.0025846100536168	-0.227293087984753	GNAS	0.00525979698358921	1.64	2.16e-05	0.00173	up
253022	Minor.Salivary.Gland-(Parotid.Gland+Submandibular.Gland)/2	CD4_T_Cells	PSG7	0.0025846100536168	-0.227293087984753	RPS20	0.00533498001728634	1.86	0.00146	0.0475	up
253023	Minor.Salivary.Gland-(Parotid.Gland+Submandibular.Gland)/2	CD4_T_Cells	PSG7	0.0025846100536168	-0.227293087984753	S100A10	0.00708357738736538	1.54	0.00148	0.0475	up
253024	Minor.Salivary.Gland-(Parotid.Gland+Submandibular.Gland)/2	CD4_T_Cells	PSG7	0.0025846100536168	-0.227293087984753	SLPI	0.00531073640669836	3.51	0.000216	0.012	up
253025	Minor.Salivary.Gland-(Parotid.Gland+Submandibular.Gland)/2	CD4_T_Cells	PSG9	0.00219720048625616	-0.314844000205561	AGR2	0.00918584211616973	4.34	0.000111	0.00668	up
253026	Minor.Salivary.Gland-(Parotid.Gland+Submandibular.Gland)/2	CD4_T_Cells	PSG9	0.00219720048625616	-0.314844000205561	ANXA2	0.0113465267222525	1.68	0.000234	0.0125	up
253027	Minor.Salivary.Gland-(Parotid.Gland+Submandibular.Gland)/2	CD4_T_Cells	PSG9	0.00219720048625616	-0.314844000205561	GNAS	0.00885515120856501	1.64	2.16e-05	0.00173	up
253028	Minor.Salivary.Gland-(Parotid.Gland+Submandibular.Gland)/2	CD4_T_Cells	PSG9	0.00219720048625616	-0.314844000205561	S100A10	0.0153601994688176	1.54	0.00148	0.0475	up
253029	Minor.Salivary.Gland-(Parotid.Gland+Submandibular.Gland)/2	CD4_T_Cells	PSG9	0.00219720048625616	-0.314844000205561	TFF3	0.009698776075761	5.2	7.11e-06	0.000684	up
253030	Minor.Salivary.Gland-(Parotid.Gland+Submandibular.Gland)/2	CD4_T_Cells	PSPN	0.00153477777723135	-0.464545291389508	ANXA2	0.00549860829595604	1.68	0.000234	0.0125	up
253031	Minor.Salivary.Gland-(Parotid.Gland+Submandibular.Gland)/2	CD4_T_Cells	PSPN	0.00153477777723135	-0.464545291389508	EMP3	0.00557085058426562	1.4	0.000367	0.0176	up
253032	Minor.Salivary.Gland-(Parotid.Gland+Submandibular.Gland)/2	CD4_T_Cells	PSPN	0.00153477777723135	-0.464545291389508	S100A10	0.00619246722029357	1.54	0.00148	0.0475	up
253033	Minor.Salivary.Gland-(Parotid.Gland+Submandibular.Gland)/2	CD4_T_Cells	PTDSS1	0.00293443850323361	-0.148235154301272	ANXA2	0.00626062445009293	1.68	0.000234	0.0125	up
253034	Minor.Salivary.Gland-(Parotid.Gland+Submandibular.Gland)/2	CD4_T_Cells	PTDSS1	0.00293443850323361	-0.148235154301272	GNAS	0.00787097538463923	1.64	2.16e-05	0.00173	up
253035	Minor.Salivary.Gland-(Parotid.Gland+Submandibular.Gland)/2	CD4_T_Cells	PTDSS1	0.00293443850323361	-0.148235154301272	LYZ	0.00529723478459568	6.22	7.46e-05	0.00512	up
253036	Minor.Salivary.Gland-(Parotid.Gland+Submandibular.Gland)/2	CD4_T_Cells	PTDSS1	0.00293443850323361	-0.148235154301272	RPS20	0.00618519171808918	1.86	0.00146	0.0475	up
253037	Minor.Salivary.Gland-(Parotid.Gland+Submandibular.Gland)/2	CD4_T_Cells	PTDSS1	0.00293443850323361	-0.148235154301272	S100A10	0.00517576937959196	1.54	0.00148	0.0475	up
253038	Minor.Salivary.Gland-(Parotid.Gland+Submandibular.Gland)/2	CD4_T_Cells	PTGFRN	0.00188089925159781	-0.386325099187114	ANXA2	0.00400230044348237	1.68	0.000234	0.0125	up
253039	Minor.Salivary.Gland-(Parotid.Gland+Submandibular.Gland)/2	CD4_T_Cells	PTGFRN	0.00188089925159781	-0.386325099187114	GNAS	0.00366595126899524	1.64	2.16e-05	0.00173	up
253040	Minor.Salivary.Gland-(Parotid.Gland+Submandibular.Gland)/2	CD4_T_Cells	PTGFRN	0.00188089925159781	-0.386325099187114	S100A10	0.00473960882348138	1.54	0.00148	0.0475	up
253041	Minor.Salivary.Gland-(Parotid.Gland+Submandibular.Gland)/2	CD4_T_Cells	PTGS2	0.00289972222967867	-0.156080705043216	ANXA2	0.0168007887595367	1.68	0.000234	0.0125	up
253042	Minor.Salivary.Gland-(Parotid.Gland+Submandibular.Gland)/2	CD4_T_Cells	PTGS2	0.00289972222967867	-0.156080705043216	EMP3	0.0137713500725649	1.4	0.000367	0.0176	up
253043	Minor.Salivary.Gland-(Parotid.Gland+Submandibular.Gland)/2	CD4_T_Cells	PTGS2	0.00289972222967867	-0.156080705043216	LYZ	0.0151906748737928	6.22	7.46e-05	0.00512	up
253044	Minor.Salivary.Gland-(Parotid.Gland+Submandibular.Gland)/2	CD4_T_Cells	PTGS2	0.00289972222967867	-0.156080705043216	S100A10	0.0196093840701419	1.54	0.00148	0.0475	up
253045	Minor.Salivary.Gland-(Parotid.Gland+Submandibular.Gland)/2	CD4_T_Cells	PTGS2	0.00289972222967867	-0.156080705043216	SLPI	0.0142743037613836	3.51	0.000216	0.012	up
253046	Minor.Salivary.Gland-(Parotid.Gland+Submandibular.Gland)/2	CD4_T_Cells	PTGS2	0.00289972222967867	-0.156080705043216	TFF3	0.0133533957307884	5.2	7.11e-06	0.000684	up
253047	Minor.Salivary.Gland-(Parotid.Gland+Submandibular.Gland)/2	CD4_T_Cells	PTH	0.00151007411844137	-0.470128085529025	ANXA2	0.00828592934733365	1.68	0.000234	0.0125	up
253048	Minor.Salivary.Gland-(Parotid.Gland+Submandibular.Gland)/2	CD4_T_Cells	PTH	0.00151007411844137	-0.470128085529025	GNAS	0.00828363980962236	1.64	2.16e-05	0.00173	up
253049	Minor.Salivary.Gland-(Parotid.Gland+Submandibular.Gland)/2	CD4_T_Cells	PTH	0.00151007411844137	-0.470128085529025	RPS11	0.00664222931384506	0.927	0.000987	0.0375	up
253050	Minor.Salivary.Gland-(Parotid.Gland+Submandibular.Gland)/2	CD4_T_Cells	PTH	0.00151007411844137	-0.470128085529025	S100A10	0.00828887562438464	1.54	0.00148	0.0475	up
253051	Minor.Salivary.Gland-(Parotid.Gland+Submandibular.Gland)/2	CD4_T_Cells	PTH2	0.00508436111012634	0.337627099230474	ANXA2	0.00357563938214322	1.68	0.000234	0.0125	up
253052	Minor.Salivary.Gland-(Parotid.Gland+Submandibular.Gland)/2	CD4_T_Cells	PTH2	0.00508436111012634	0.337627099230474	GNAS	0.00400962929474753	1.64	2.16e-05	0.00173	up
253053	Minor.Salivary.Gland-(Parotid.Gland+Submandibular.Gland)/2	CD4_T_Cells	PTH2	0.00508436111012634	0.337627099230474	LYZ	0.00298095729261583	6.22	7.46e-05	0.00512	up
253054	Minor.Salivary.Gland-(Parotid.Gland+Submandibular.Gland)/2	CD4_T_Cells	PTH2	0.00508436111012634	0.337627099230474	S100A10	0.00440554235352868	1.54	0.00148	0.0475	up
253055	Minor.Salivary.Gland-(Parotid.Gland+Submandibular.Gland)/2	CD4_T_Cells	PTH2	0.00508436111012634	0.337627099230474	TFF3	0.00314110289640269	5.2	7.11e-06	0.000684	up
253056	Minor.Salivary.Gland-(Parotid.Gland+Submandibular.Gland)/2	CD4_T_Cells	PTHLH	0.00321436353622661	-0.0849747341755011	ANXA2	0.00872858096216357	1.68	0.000234	0.0125	up
253057	Minor.Salivary.Gland-(Parotid.Gland+Submandibular.Gland)/2	CD4_T_Cells	PTHLH	0.00321436353622661	-0.0849747341755011	EMP3	0.00654070146124982	1.4	0.000367	0.0176	up
253058	Minor.Salivary.Gland-(Parotid.Gland+Submandibular.Gland)/2	CD4_T_Cells	PTHLH	0.00321436353622661	-0.0849747341755011	GNAS	0.00763253698908847	1.64	2.16e-05	0.00173	up
253059	Minor.Salivary.Gland-(Parotid.Gland+Submandibular.Gland)/2	CD4_T_Cells	PTHLH	0.00321436353622661	-0.0849747341755011	S100A10	0.0085661158054693	1.54	0.00148	0.0475	up
253060	Minor.Salivary.Gland-(Parotid.Gland+Submandibular.Gland)/2	CD4_T_Cells	PTHLH	0.00321436353622661	-0.0849747341755011	SLPI	0.00669412718022691	3.51	0.000216	0.012	up
253061	Minor.Salivary.Gland-(Parotid.Gland+Submandibular.Gland)/2	CD4_T_Cells	PTN	0.00250569995742158	-0.245126026268624	ANXA2	0.00758555622659044	1.68	0.000234	0.0125	up
253062	Minor.Salivary.Gland-(Parotid.Gland+Submandibular.Gland)/2	CD4_T_Cells	PTN	0.00250569995742158	-0.245126026268624	GNAS	0.00673240446375846	1.64	2.16e-05	0.00173	up
253063	Minor.Salivary.Gland-(Parotid.Gland+Submandibular.Gland)/2	CD4_T_Cells	PTN	0.00250569995742158	-0.245126026268624	S100A10	0.00758130741810848	1.54	0.00148	0.0475	up
253064	Minor.Salivary.Gland-(Parotid.Gland+Submandibular.Gland)/2	CD4_T_Cells	PTN	0.00250569995742158	-0.245126026268624	SLPI	0.00571262657097604	3.51	0.000216	0.012	up
253065	Minor.Salivary.Gland-(Parotid.Gland+Submandibular.Gland)/2	CD4_T_Cells	PTPRC	0.00249833852079348	-0.246789641590353	ANXA2	0.00815965081972514	1.68	0.000234	0.0125	up
253066	Minor.Salivary.Gland-(Parotid.Gland+Submandibular.Gland)/2	CD4_T_Cells	PTPRC	0.00249833852079348	-0.246789641590353	EMP3	0.00762796409197436	1.4	0.000367	0.0176	up
253067	Minor.Salivary.Gland-(Parotid.Gland+Submandibular.Gland)/2	CD4_T_Cells	PTPRC	0.00249833852079348	-0.246789641590353	LYZ	0.00832387114653148	6.22	7.46e-05	0.00512	up
253068	Minor.Salivary.Gland-(Parotid.Gland+Submandibular.Gland)/2	CD4_T_Cells	PTPRC	0.00249833852079348	-0.246789641590353	S100A10	0.00998762220031406	1.54	0.00148	0.0475	up
253069	Minor.Salivary.Gland-(Parotid.Gland+Submandibular.Gland)/2	CD4_T_Cells	PTPRC	0.00249833852079348	-0.246789641590353	SLPI	0.00743107289108613	3.51	0.000216	0.012	up
253070	Minor.Salivary.Gland-(Parotid.Gland+Submandibular.Gland)/2	CD4_T_Cells	PTPRK	0.00328154938737245	-0.0697913648121052	ANXA2	0.00673491837922116	1.68	0.000234	0.0125	up
253071	Minor.Salivary.Gland-(Parotid.Gland+Submandibular.Gland)/2	CD4_T_Cells	PTPRK	0.00328154938737245	-0.0697913648121052	GNAS	0.00653406918125448	1.64	2.16e-05	0.00173	up
253072	Minor.Salivary.Gland-(Parotid.Gland+Submandibular.Gland)/2	CD4_T_Cells	PTPRK	0.00328154938737245	-0.0697913648121052	LYZ	0.00654033986575768	6.22	7.46e-05	0.00512	up
253073	Minor.Salivary.Gland-(Parotid.Gland+Submandibular.Gland)/2	CD4_T_Cells	PTPRK	0.00328154938737245	-0.0697913648121052	RPS11	0.00530615129503295	0.927	0.000987	0.0375	up
253074	Minor.Salivary.Gland-(Parotid.Gland+Submandibular.Gland)/2	CD4_T_Cells	PTPRK	0.00328154938737245	-0.0697913648121052	S100A10	0.0074574711074574	1.54	0.00148	0.0475	up
253075	Minor.Salivary.Gland-(Parotid.Gland+Submandibular.Gland)/2	CD4_T_Cells	PTPRM	0.00516914246694786	0.35678688709945	ANXA2	0.00759390412108214	1.68	0.000234	0.0125	up
253076	Minor.Salivary.Gland-(Parotid.Gland+Submandibular.Gland)/2	CD4_T_Cells	PTPRM	0.00516914246694786	0.35678688709945	GNAS	0.00702794341435456	1.64	2.16e-05	0.00173	up
253077	Minor.Salivary.Gland-(Parotid.Gland+Submandibular.Gland)/2	CD4_T_Cells	PTPRM	0.00516914246694786	0.35678688709945	POU2F2	0.00590407425730948	3.31	0.00111	0.0396	up
253078	Minor.Salivary.Gland-(Parotid.Gland+Submandibular.Gland)/2	CD4_T_Cells	PTPRM	0.00516914246694786	0.35678688709945	RPS11	0.00704335991539277	0.927	0.000987	0.0375	up
253079	Minor.Salivary.Gland-(Parotid.Gland+Submandibular.Gland)/2	CD4_T_Cells	PTPRM	0.00516914246694786	0.35678688709945	S100A10	0.00734580025592069	1.54	0.00148	0.0475	up
253080	Minor.Salivary.Gland-(Parotid.Gland+Submandibular.Gland)/2	CD4_T_Cells	PTPRZ1	0.00290978780669073	-0.153805979471932	ANXA2	0.00608906219901562	1.68	0.000234	0.0125	up
253081	Minor.Salivary.Gland-(Parotid.Gland+Submandibular.Gland)/2	CD4_T_Cells	PTPRZ1	0.00290978780669073	-0.153805979471932	EMP3	0.00498681073371871	1.4	0.000367	0.0176	up
253082	Minor.Salivary.Gland-(Parotid.Gland+Submandibular.Gland)/2	CD4_T_Cells	PTPRZ1	0.00290978780669073	-0.153805979471932	GNAS	0.00555023680885175	1.64	2.16e-05	0.00173	up
253083	Minor.Salivary.Gland-(Parotid.Gland+Submandibular.Gland)/2	CD4_T_Cells	PTPRZ1	0.00290978780669073	-0.153805979471932	RPS11	0.00529027155544866	0.927	0.000987	0.0375	up
253084	Minor.Salivary.Gland-(Parotid.Gland+Submandibular.Gland)/2	CD4_T_Cells	PTPRZ1	0.00290978780669073	-0.153805979471932	S100A10	0.00664997085027774	1.54	0.00148	0.0475	up
253085	Minor.Salivary.Gland-(Parotid.Gland+Submandibular.Gland)/2	CD4_T_Cells	PVR	0.00445693403069202	0.195834490620534	AGR2	0.00409362592318233	4.34	0.000111	0.00668	up
253086	Minor.Salivary.Gland-(Parotid.Gland+Submandibular.Gland)/2	CD4_T_Cells	PVR	0.00445693403069202	0.195834490620534	ANXA2	0.00473681849089443	1.68	0.000234	0.0125	up
253087	Minor.Salivary.Gland-(Parotid.Gland+Submandibular.Gland)/2	CD4_T_Cells	PVR	0.00445693403069202	0.195834490620534	GNAS	0.00412810486945542	1.64	2.16e-05	0.00173	up
253088	Minor.Salivary.Gland-(Parotid.Gland+Submandibular.Gland)/2	CD4_T_Cells	PVR	0.00445693403069202	0.195834490620534	S100A10	0.00509847220199187	1.54	0.00148	0.0475	up
253089	Minor.Salivary.Gland-(Parotid.Gland+Submandibular.Gland)/2	CD4_T_Cells	PVR	0.00445693403069202	0.195834490620534	SLPI	0.00404726136189569	3.51	0.000216	0.012	up
253090	Minor.Salivary.Gland-(Parotid.Gland+Submandibular.Gland)/2	CD4_T_Cells	PVR	0.00445693403069202	0.195834490620534	TFF3	0.00368742195068313	5.2	7.11e-06	0.000684	up
253091	Minor.Salivary.Gland-(Parotid.Gland+Submandibular.Gland)/2	CD4_T_Cells	PYY	0.00354543925705266	-0.010154740518762	AGR2	0.00280721847641908	4.34	0.000111	0.00668	up
253092	Minor.Salivary.Gland-(Parotid.Gland+Submandibular.Gland)/2	CD4_T_Cells	PYY	0.00354543925705266	-0.010154740518762	ANXA2	0.00316018847580272	1.68	0.000234	0.0125	up
253093	Minor.Salivary.Gland-(Parotid.Gland+Submandibular.Gland)/2	CD4_T_Cells	PYY	0.00354543925705266	-0.010154740518762	GNAS	0.00289686968136506	1.64	2.16e-05	0.00173	up
253094	Minor.Salivary.Gland-(Parotid.Gland+Submandibular.Gland)/2	CD4_T_Cells	PYY	0.00354543925705266	-0.010154740518762	S100A10	0.0040675251767642	1.54	0.00148	0.0475	up
253095	Minor.Salivary.Gland-(Parotid.Gland+Submandibular.Gland)/2	CD4_T_Cells	PYY	0.00354543925705266	-0.010154740518762	TFF3	0.00269802257504772	5.2	7.11e-06	0.000684	up
253096	Minor.Salivary.Gland-(Parotid.Gland+Submandibular.Gland)/2	CD4_T_Cells	PZP	0.00198365408161895	-0.36310347571319	ANXA2	0.00493386370826595	1.68	0.000234	0.0125	up
253097	Minor.Salivary.Gland-(Parotid.Gland+Submandibular.Gland)/2	CD4_T_Cells	PZP	0.00198365408161895	-0.36310347571319	GNAS	0.00427719217418321	1.64	2.16e-05	0.00173	up
253098	Minor.Salivary.Gland-(Parotid.Gland+Submandibular.Gland)/2	CD4_T_Cells	PZP	0.00198365408161895	-0.36310347571319	S100A10	0.00565702082871714	1.54	0.00148	0.0475	up
253099	Minor.Salivary.Gland-(Parotid.Gland+Submandibular.Gland)/2	CD4_T_Cells	PZP	0.00198365408161895	-0.36310347571319	TFF3	0.00424288762214814	5.2	7.11e-06	0.000684	up
253100	Minor.Salivary.Gland-(Parotid.Gland+Submandibular.Gland)/2	CD4_T_Cells	QRFP	0.00377219112910635	0.0410890462088788	ANXA2	0.00285940008707674	1.68	0.000234	0.0125	up
253101	Minor.Salivary.Gland-(Parotid.Gland+Submandibular.Gland)/2	CD4_T_Cells	QRFP	0.00377219112910635	0.0410890462088788	GNAS	0.00264954748203457	1.64	2.16e-05	0.00173	up
253102	Minor.Salivary.Gland-(Parotid.Gland+Submandibular.Gland)/2	CD4_T_Cells	QRFP	0.00377219112910635	0.0410890462088788	S100A10	0.0038897375428796	1.54	0.00148	0.0475	up
253103	Minor.Salivary.Gland-(Parotid.Gland+Submandibular.Gland)/2	CD4_T_Cells	QRFP	0.00377219112910635	0.0410890462088788	SLPI	0.00258164052248902	3.51	0.000216	0.012	up
253104	Minor.Salivary.Gland-(Parotid.Gland+Submandibular.Gland)/2	CD4_T_Cells	QRFP	0.00377219112910635	0.0410890462088788	TFF3	0.00256800760606237	5.2	7.11e-06	0.000684	up
253105	Minor.Salivary.Gland-(Parotid.Gland+Submandibular.Gland)/2	CD4_T_Cells	RAET1E	0.00255323991057707	-0.234382444756028	ANXA2	0.0047015265373348	1.68	0.000234	0.0125	up
253106	Minor.Salivary.Gland-(Parotid.Gland+Submandibular.Gland)/2	CD4_T_Cells	RAET1E	0.00255323991057707	-0.234382444756028	GNAS	0.00443117742916061	1.64	2.16e-05	0.00173	up
253107	Minor.Salivary.Gland-(Parotid.Gland+Submandibular.Gland)/2	CD4_T_Cells	RAET1E	0.00255323991057707	-0.234382444756028	S100A10	0.00524829773150828	1.54	0.00148	0.0475	up
253108	Minor.Salivary.Gland-(Parotid.Gland+Submandibular.Gland)/2	CD4_T_Cells	RAET1G	0.000444793698023947	-0.710871423939383	ANXA2	0.00585050230259862	1.68	0.000234	0.0125	up
253109	Minor.Salivary.Gland-(Parotid.Gland+Submandibular.Gland)/2	CD4_T_Cells	RAET1G	0.000444793698023947	-0.710871423939383	GNAS	0.00661229757530555	1.64	2.16e-05	0.00173	up
253110	Minor.Salivary.Gland-(Parotid.Gland+Submandibular.Gland)/2	CD4_T_Cells	RAET1G	0.000444793698023947	-0.710871423939383	S100A10	0.00654658586781817	1.54	0.00148	0.0475	up
253111	Minor.Salivary.Gland-(Parotid.Gland+Submandibular.Gland)/2	CD4_T_Cells	RARRES1	0.00242818246095866	-0.262644250133455	ANXA2	0.00930867776052617	1.68	0.000234	0.0125	up
253112	Minor.Salivary.Gland-(Parotid.Gland+Submandibular.Gland)/2	CD4_T_Cells	RARRES1	0.00242818246095866	-0.262644250133455	EMP3	0.00772176857913013	1.4	0.000367	0.0176	up
253113	Minor.Salivary.Gland-(Parotid.Gland+Submandibular.Gland)/2	CD4_T_Cells	RARRES1	0.00242818246095866	-0.262644250133455	LYZ	0.00891829529471742	6.22	7.46e-05	0.00512	up
253114	Minor.Salivary.Gland-(Parotid.Gland+Submandibular.Gland)/2	CD4_T_Cells	RARRES1	0.00242818246095866	-0.262644250133455	S100A10	0.0106077052556455	1.54	0.00148	0.0475	up
253115	Minor.Salivary.Gland-(Parotid.Gland+Submandibular.Gland)/2	CD4_T_Cells	RARRES1	0.00242818246095866	-0.262644250133455	SLPI	0.00817300394875605	3.51	0.000216	0.012	up
253116	Minor.Salivary.Gland-(Parotid.Gland+Submandibular.Gland)/2	CD4_T_Cells	RARRES1	0.00242818246095866	-0.262644250133455	TFF3	0.0076409925163453	5.2	7.11e-06	0.000684	up
253117	Minor.Salivary.Gland-(Parotid.Gland+Submandibular.Gland)/2	CD4_T_Cells	RARRES2	0.00524530431174317	0.373998746459757	ANXA2	0.0109046168102972	1.68	0.000234	0.0125	up
253118	Minor.Salivary.Gland-(Parotid.Gland+Submandibular.Gland)/2	CD4_T_Cells	RARRES2	0.00524530431174317	0.373998746459757	POU2F2	0.00980894326376641	3.31	0.00111	0.0396	up
253119	Minor.Salivary.Gland-(Parotid.Gland+Submandibular.Gland)/2	CD4_T_Cells	RARRES2	0.00524530431174317	0.373998746459757	RPS20	0.00994807854947386	1.86	0.00146	0.0475	up
253120	Minor.Salivary.Gland-(Parotid.Gland+Submandibular.Gland)/2	CD4_T_Cells	RARRES2	0.00524530431174317	0.373998746459757	S100A10	0.0143195570163698	1.54	0.00148	0.0475	up
253121	Minor.Salivary.Gland-(Parotid.Gland+Submandibular.Gland)/2	CD4_T_Cells	RARRES2	0.00524530431174317	0.373998746459757	TFF3	0.00964615043938814	5.2	7.11e-06	0.000684	up
253122	Minor.Salivary.Gland-(Parotid.Gland+Submandibular.Gland)/2	CD4_T_Cells	RBP3	0.00106660402357428	-0.570348148788638	ANXA2	0.0101065190551496	1.68	0.000234	0.0125	up
253123	Minor.Salivary.Gland-(Parotid.Gland+Submandibular.Gland)/2	CD4_T_Cells	RBP3	0.00106660402357428	-0.570348148788638	GNAS	0.00959787848090863	1.64	2.16e-05	0.00173	up
253124	Minor.Salivary.Gland-(Parotid.Gland+Submandibular.Gland)/2	CD4_T_Cells	RBP3	0.00106660402357428	-0.570348148788638	RPS20	0.00835246674816921	1.86	0.00146	0.0475	up
253125	Minor.Salivary.Gland-(Parotid.Gland+Submandibular.Gland)/2	CD4_T_Cells	RBP3	0.00106660402357428	-0.570348148788638	S100A10	0.00922077632951697	1.54	0.00148	0.0475	up
253126	Minor.Salivary.Gland-(Parotid.Gland+Submandibular.Gland)/2	CD4_T_Cells	RBP3	0.00106660402357428	-0.570348148788638	SLPI	0.0095335033475233	3.51	0.000216	0.012	up
253127	Minor.Salivary.Gland-(Parotid.Gland+Submandibular.Gland)/2	CD4_T_Cells	RBP4	0.00371899898354517	0.0290681224650718	ANXA2	0.00985378055914184	1.68	0.000234	0.0125	up
253128	Minor.Salivary.Gland-(Parotid.Gland+Submandibular.Gland)/2	CD4_T_Cells	RBP4	0.00371899898354517	0.0290681224650718	GNAS	0.00972566552781854	1.64	2.16e-05	0.00173	up
253129	Minor.Salivary.Gland-(Parotid.Gland+Submandibular.Gland)/2	CD4_T_Cells	RBP4	0.00371899898354517	0.0290681224650718	POU2F2	0.0075936211579024	3.31	0.00111	0.0396	up
253130	Minor.Salivary.Gland-(Parotid.Gland+Submandibular.Gland)/2	CD4_T_Cells	RBP4	0.00371899898354517	0.0290681224650718	RPS20	0.007445581009646	1.86	0.00146	0.0475	up
253131	Minor.Salivary.Gland-(Parotid.Gland+Submandibular.Gland)/2	CD4_T_Cells	RBP4	0.00371899898354517	0.0290681224650718	S100A10	0.0119253910393393	1.54	0.00148	0.0475	up
253132	Minor.Salivary.Gland-(Parotid.Gland+Submandibular.Gland)/2	CD4_T_Cells	RBP4	0.00371899898354517	0.0290681224650718	TFF3	0.0082410936993208	5.2	7.11e-06	0.000684	up
253133	Minor.Salivary.Gland-(Parotid.Gland+Submandibular.Gland)/2	CD4_T_Cells	RECK	0.000274635456634323	-0.749325583337265	ANXA2	0.00727601114879639	1.68	0.000234	0.0125	up
253134	Minor.Salivary.Gland-(Parotid.Gland+Submandibular.Gland)/2	CD4_T_Cells	RECK	0.000274635456634323	-0.749325583337265	GNAS	0.00626484999963015	1.64	2.16e-05	0.00173	up
253135	Minor.Salivary.Gland-(Parotid.Gland+Submandibular.Gland)/2	CD4_T_Cells	RECK	0.000274635456634323	-0.749325583337265	S100A10	0.00878253660875084	1.54	0.00148	0.0475	up
253136	Minor.Salivary.Gland-(Parotid.Gland+Submandibular.Gland)/2	CD4_T_Cells	RECK	0.000274635456634323	-0.749325583337265	TFF3	0.00571997849668188	5.2	7.11e-06	0.000684	up
253137	Minor.Salivary.Gland-(Parotid.Gland+Submandibular.Gland)/2	CD4_T_Cells	RELN	0.00221680802070184	-0.310412882154411	ANXA2	0.00558488210148134	1.68	0.000234	0.0125	up
253138	Minor.Salivary.Gland-(Parotid.Gland+Submandibular.Gland)/2	CD4_T_Cells	RELN	0.00221680802070184	-0.310412882154411	GNAS	0.0055610855440604	1.64	2.16e-05	0.00173	up
253139	Minor.Salivary.Gland-(Parotid.Gland+Submandibular.Gland)/2	CD4_T_Cells	RELN	0.00221680802070184	-0.310412882154411	PLP2	0.005097996767842	1.35	0.00113	0.0396	up
253140	Minor.Salivary.Gland-(Parotid.Gland+Submandibular.Gland)/2	CD4_T_Cells	RELN	0.00221680802070184	-0.310412882154411	RPS20	0.00519933418565988	1.86	0.00146	0.0475	up
253141	Minor.Salivary.Gland-(Parotid.Gland+Submandibular.Gland)/2	CD4_T_Cells	RELN	0.00221680802070184	-0.310412882154411	S100A10	0.00693788127119723	1.54	0.00148	0.0475	up
253142	Minor.Salivary.Gland-(Parotid.Gland+Submandibular.Gland)/2	CD4_T_Cells	REN	0.00221323634764267	-0.311220046615049	ANXA2	0.010594908132485	1.68	0.000234	0.0125	up
253143	Minor.Salivary.Gland-(Parotid.Gland+Submandibular.Gland)/2	CD4_T_Cells	REN	0.00221323634764267	-0.311220046615049	GNAS	0.00822358351690593	1.64	2.16e-05	0.00173	up
253144	Minor.Salivary.Gland-(Parotid.Gland+Submandibular.Gland)/2	CD4_T_Cells	REN	0.00221323634764267	-0.311220046615049	RAC1	0.00804211313484757	2.17	6.33e-06	0.000652	up
253145	Minor.Salivary.Gland-(Parotid.Gland+Submandibular.Gland)/2	CD4_T_Cells	REN	0.00221323634764267	-0.311220046615049	S100A10	0.0135463271774825	1.54	0.00148	0.0475	up
253146	Minor.Salivary.Gland-(Parotid.Gland+Submandibular.Gland)/2	CD4_T_Cells	RET	0.00071584519089099	-0.649616340279483	ANXA2	0.00928962644943741	1.68	0.000234	0.0125	up
253147	Minor.Salivary.Gland-(Parotid.Gland+Submandibular.Gland)/2	CD4_T_Cells	RET	0.00071584519089099	-0.649616340279483	BPIFB2	0.0129480678486679	4.3	0.000572	0.0246	up
253148	Minor.Salivary.Gland-(Parotid.Gland+Submandibular.Gland)/2	CD4_T_Cells	RET	0.00071584519089099	-0.649616340279483	RPS11	0.0156354412962775	0.927	0.000987	0.0375	up
253149	Minor.Salivary.Gland-(Parotid.Gland+Submandibular.Gland)/2	CD4_T_Cells	RET	0.00071584519089099	-0.649616340279483	S100A10	0.00976842471155605	1.54	0.00148	0.0475	up
253150	Minor.Salivary.Gland-(Parotid.Gland+Submandibular.Gland)/2	CD4_T_Cells	RETN	0.00164829701205549	-0.438891013847596	ANXA2	0.0123887453364731	1.68	0.000234	0.0125	up
253151	Minor.Salivary.Gland-(Parotid.Gland+Submandibular.Gland)/2	CD4_T_Cells	RETN	0.00164829701205549	-0.438891013847596	EMP3	0.0119555390762038	1.4	0.000367	0.0176	up
253152	Minor.Salivary.Gland-(Parotid.Gland+Submandibular.Gland)/2	CD4_T_Cells	RETN	0.00164829701205549	-0.438891013847596	GNAS	0.0113338353466167	1.64	2.16e-05	0.00173	up
253153	Minor.Salivary.Gland-(Parotid.Gland+Submandibular.Gland)/2	CD4_T_Cells	RETN	0.00164829701205549	-0.438891013847596	LYZ	0.016713261226785	6.22	7.46e-05	0.00512	up
253154	Minor.Salivary.Gland-(Parotid.Gland+Submandibular.Gland)/2	CD4_T_Cells	RETN	0.00164829701205549	-0.438891013847596	S100A10	0.0148790631420933	1.54	0.00148	0.0475	up
253155	Minor.Salivary.Gland-(Parotid.Gland+Submandibular.Gland)/2	CD4_T_Cells	RETN	0.00164829701205549	-0.438891013847596	SLPI	0.0122952484460943	3.51	0.000216	0.012	up
253156	Minor.Salivary.Gland-(Parotid.Gland+Submandibular.Gland)/2	CD4_T_Cells	RGMA	0.000575970294110236	-0.681226749112124	ANXA2	0.00762724224312263	1.68	0.000234	0.0125	up
253157	Minor.Salivary.Gland-(Parotid.Gland+Submandibular.Gland)/2	CD4_T_Cells	RGMA	0.000575970294110236	-0.681226749112124	GNAS	0.00663160897083324	1.64	2.16e-05	0.00173	up
253158	Minor.Salivary.Gland-(Parotid.Gland+Submandibular.Gland)/2	CD4_T_Cells	RGMA	0.000575970294110236	-0.681226749112124	S100A10	0.00876140217555471	1.54	0.00148	0.0475	up
253159	Minor.Salivary.Gland-(Parotid.Gland+Submandibular.Gland)/2	CD4_T_Cells	RLN1	0.00247294628362232	-0.252528047956534	ANXA2	0.00696536181655752	1.68	0.000234	0.0125	up
253160	Minor.Salivary.Gland-(Parotid.Gland+Submandibular.Gland)/2	CD4_T_Cells	RLN1	0.00247294628362232	-0.252528047956534	GNAS	0.00718690163186675	1.64	2.16e-05	0.00173	up
253161	Minor.Salivary.Gland-(Parotid.Gland+Submandibular.Gland)/2	CD4_T_Cells	RLN1	0.00247294628362232	-0.252528047956534	LYZ	0.00592743282330399	6.22	7.46e-05	0.00512	up
253162	Minor.Salivary.Gland-(Parotid.Gland+Submandibular.Gland)/2	CD4_T_Cells	RLN1	0.00247294628362232	-0.252528047956534	S100A10	0.00838672826010234	1.54	0.00148	0.0475	up
253163	Minor.Salivary.Gland-(Parotid.Gland+Submandibular.Gland)/2	CD4_T_Cells	RLN2	0.00383605054627721	0.0555206728341277	ANXA2	0.00438348493229055	1.68	0.000234	0.0125	up
253164	Minor.Salivary.Gland-(Parotid.Gland+Submandibular.Gland)/2	CD4_T_Cells	RLN2	0.00383605054627721	0.0555206728341277	GNAS	0.00496444455327687	1.64	2.16e-05	0.00173	up
253165	Minor.Salivary.Gland-(Parotid.Gland+Submandibular.Gland)/2	CD4_T_Cells	RLN2	0.00383605054627721	0.0555206728341277	RAC1	0.00376267767137333	2.17	6.33e-06	0.000652	up
253166	Minor.Salivary.Gland-(Parotid.Gland+Submandibular.Gland)/2	CD4_T_Cells	RLN2	0.00383605054627721	0.0555206728341277	RPS20	0.00374538524273211	1.86	0.00146	0.0475	up
253167	Minor.Salivary.Gland-(Parotid.Gland+Submandibular.Gland)/2	CD4_T_Cells	RLN2	0.00383605054627721	0.0555206728341277	S100A10	0.00569895515954752	1.54	0.00148	0.0475	up
253168	Minor.Salivary.Gland-(Parotid.Gland+Submandibular.Gland)/2	CD4_T_Cells	RLN3	0.00226191784621496	-0.300218486593398	ANXA2	0.00518236547414908	1.68	0.000234	0.0125	up
253169	Minor.Salivary.Gland-(Parotid.Gland+Submandibular.Gland)/2	CD4_T_Cells	RLN3	0.00226191784621496	-0.300218486593398	GNAS	0.00550141207394158	1.64	2.16e-05	0.00173	up
253170	Minor.Salivary.Gland-(Parotid.Gland+Submandibular.Gland)/2	CD4_T_Cells	RLN3	0.00226191784621496	-0.300218486593398	LYZ	0.00454279444222354	6.22	7.46e-05	0.00512	up
253171	Minor.Salivary.Gland-(Parotid.Gland+Submandibular.Gland)/2	CD4_T_Cells	RLN3	0.00226191784621496	-0.300218486593398	S100A10	0.00619104237814564	1.54	0.00148	0.0475	up
253172	Minor.Salivary.Gland-(Parotid.Gland+Submandibular.Gland)/2	CD4_T_Cells	ROBO1	0.00292615320580175	-0.150107553460441	ANXA2	0.0068762100869241	1.68	0.000234	0.0125	up
253173	Minor.Salivary.Gland-(Parotid.Gland+Submandibular.Gland)/2	CD4_T_Cells	ROBO1	0.00292615320580175	-0.150107553460441	GNAS	0.00630768087404057	1.64	2.16e-05	0.00173	up
253174	Minor.Salivary.Gland-(Parotid.Gland+Submandibular.Gland)/2	CD4_T_Cells	ROBO1	0.00292615320580175	-0.150107553460441	LYZ	0.00620150246148009	6.22	7.46e-05	0.00512	up
253175	Minor.Salivary.Gland-(Parotid.Gland+Submandibular.Gland)/2	CD4_T_Cells	ROBO1	0.00292615320580175	-0.150107553460441	RPS11	0.00541917014341307	0.927	0.000987	0.0375	up
253176	Minor.Salivary.Gland-(Parotid.Gland+Submandibular.Gland)/2	CD4_T_Cells	ROBO1	0.00292615320580175	-0.150107553460441	S100A10	0.00690768417735211	1.54	0.00148	0.0475	up
253177	Minor.Salivary.Gland-(Parotid.Gland+Submandibular.Gland)/2	CD4_T_Cells	RPS19	0.0018773059082494	-0.387137160928955	ANXA2	0.00540717096593695	1.68	0.000234	0.0125	up
253178	Minor.Salivary.Gland-(Parotid.Gland+Submandibular.Gland)/2	CD4_T_Cells	RPS19	0.0018773059082494	-0.387137160928955	GNAS	0.0050467298435275	1.64	2.16e-05	0.00173	up
253179	Minor.Salivary.Gland-(Parotid.Gland+Submandibular.Gland)/2	CD4_T_Cells	RPS19	0.0018773059082494	-0.387137160928955	S100A10	0.00548528010798232	1.54	0.00148	0.0475	up
253180	Minor.Salivary.Gland-(Parotid.Gland+Submandibular.Gland)/2	CD4_T_Cells	RSPO1	0.00263862797435693	-0.215085546830594	ANXA2	0.0067679235426254	1.68	0.000234	0.0125	up
253181	Minor.Salivary.Gland-(Parotid.Gland+Submandibular.Gland)/2	CD4_T_Cells	RSPO1	0.00263862797435693	-0.215085546830594	GNAS	0.00609691128820523	1.64	2.16e-05	0.00173	up
253182	Minor.Salivary.Gland-(Parotid.Gland+Submandibular.Gland)/2	CD4_T_Cells	RSPO1	0.00263862797435693	-0.215085546830594	POU2F2	0.00584317730198027	3.31	0.00111	0.0396	up
253183	Minor.Salivary.Gland-(Parotid.Gland+Submandibular.Gland)/2	CD4_T_Cells	RSPO1	0.00263862797435693	-0.215085546830594	RPS11	0.00594418763908585	0.927	0.000987	0.0375	up
253184	Minor.Salivary.Gland-(Parotid.Gland+Submandibular.Gland)/2	CD4_T_Cells	RSPO1	0.00263862797435693	-0.215085546830594	S100A10	0.00644711880279575	1.54	0.00148	0.0475	up
253185	Minor.Salivary.Gland-(Parotid.Gland+Submandibular.Gland)/2	CD4_T_Cells	RSPO2	0.000243988541837535	-0.756251497339575	ANXA2	0.00463157691436051	1.68	0.000234	0.0125	up
253186	Minor.Salivary.Gland-(Parotid.Gland+Submandibular.Gland)/2	CD4_T_Cells	RSPO2	0.000243988541837535	-0.756251497339575	GNAS	0.00452043981962161	1.64	2.16e-05	0.00173	up
253187	Minor.Salivary.Gland-(Parotid.Gland+Submandibular.Gland)/2	CD4_T_Cells	RSPO2	0.000243988541837535	-0.756251497339575	S100A10	0.00487312605037095	1.54	0.00148	0.0475	up
253188	Minor.Salivary.Gland-(Parotid.Gland+Submandibular.Gland)/2	CD4_T_Cells	RSPO3	0.000394221466158761	-0.722300271871571	ANXA2	0.00794116672281259	1.68	0.000234	0.0125	up
253189	Minor.Salivary.Gland-(Parotid.Gland+Submandibular.Gland)/2	CD4_T_Cells	RSPO3	0.000394221466158761	-0.722300271871571	GNAS	0.00711034389599143	1.64	2.16e-05	0.00173	up
253190	Minor.Salivary.Gland-(Parotid.Gland+Submandibular.Gland)/2	CD4_T_Cells	RSPO3	0.000394221466158761	-0.722300271871571	LYZ	0.00933859676699514	6.22	7.46e-05	0.00512	up
253191	Minor.Salivary.Gland-(Parotid.Gland+Submandibular.Gland)/2	CD4_T_Cells	RSPO3	0.000394221466158761	-0.722300271871571	S100A10	0.00906339059194297	1.54	0.00148	0.0475	up
253192	Minor.Salivary.Gland-(Parotid.Gland+Submandibular.Gland)/2	CD4_T_Cells	RSPO3	0.000394221466158761	-0.722300271871571	SLPI	0.00742514815663078	3.51	0.000216	0.012	up
253193	Minor.Salivary.Gland-(Parotid.Gland+Submandibular.Gland)/2	CD4_T_Cells	RSPO4	0.000772563372781313	-0.636798565546055	ANXA2	0.00464204431144306	1.68	0.000234	0.0125	up
253194	Minor.Salivary.Gland-(Parotid.Gland+Submandibular.Gland)/2	CD4_T_Cells	RSPO4	0.000772563372781313	-0.636798565546055	GNAS	0.0042688067348086	1.64	2.16e-05	0.00173	up
253195	Minor.Salivary.Gland-(Parotid.Gland+Submandibular.Gland)/2	CD4_T_Cells	RSPO4	0.000772563372781313	-0.636798565546055	S100A10	0.00520673032786332	1.54	0.00148	0.0475	up
253196	Minor.Salivary.Gland-(Parotid.Gland+Submandibular.Gland)/2	CD4_T_Cells	RTN4	0.000961786898653918	-0.594035831479752	ANXA2	0.00552394337327449	1.68	0.000234	0.0125	up
253197	Minor.Salivary.Gland-(Parotid.Gland+Submandibular.Gland)/2	CD4_T_Cells	RTN4	0.000961786898653918	-0.594035831479752	GNAS	0.00461948532907281	1.64	2.16e-05	0.00173	up
253198	Minor.Salivary.Gland-(Parotid.Gland+Submandibular.Gland)/2	CD4_T_Cells	RTN4	0.000961786898653918	-0.594035831479752	LYZ	0.00420647448040618	6.22	7.46e-05	0.00512	up
253199	Minor.Salivary.Gland-(Parotid.Gland+Submandibular.Gland)/2	CD4_T_Cells	RTN4	0.000961786898653918	-0.594035831479752	S100A10	0.00517701428487467	1.54	0.00148	0.0475	up
253200	Minor.Salivary.Gland-(Parotid.Gland+Submandibular.Gland)/2	CD4_T_Cells	S100A10	0.0004933756179207	-0.699892367760217	ANXA2	0.00573250733996448	1.68	0.000234	0.0125	up
253201	Minor.Salivary.Gland-(Parotid.Gland+Submandibular.Gland)/2	CD4_T_Cells	S100A10	0.0004933756179207	-0.699892367760217	GNAS	0.00645903696460821	1.64	2.16e-05	0.00173	up
253202	Minor.Salivary.Gland-(Parotid.Gland+Submandibular.Gland)/2	CD4_T_Cells	S100A10	0.0004933756179207	-0.699892367760217	RPS20	0.00525740861663113	1.86	0.00146	0.0475	up
253203	Minor.Salivary.Gland-(Parotid.Gland+Submandibular.Gland)/2	CD4_T_Cells	S100A10	0.0004933756179207	-0.699892367760217	S100A10	0.00600574259156729	1.54	0.00148	0.0475	up
253204	Minor.Salivary.Gland-(Parotid.Gland+Submandibular.Gland)/2	CD4_T_Cells	S100A12	0.00275593006907473	-0.188576378593159	ANXA2	0.0149395312381742	1.68	0.000234	0.0125	up
253205	Minor.Salivary.Gland-(Parotid.Gland+Submandibular.Gland)/2	CD4_T_Cells	S100A12	0.00275593006907473	-0.188576378593159	POU2F2	0.0172437844306765	3.31	0.00111	0.0396	up
253206	Minor.Salivary.Gland-(Parotid.Gland+Submandibular.Gland)/2	CD4_T_Cells	S100A12	0.00275593006907473	-0.188576378593159	RPS20	0.0145708315492283	1.86	0.00146	0.0475	up
253207	Minor.Salivary.Gland-(Parotid.Gland+Submandibular.Gland)/2	CD4_T_Cells	S100A12	0.00275593006907473	-0.188576378593159	S100A10	0.0251697639276489	1.54	0.00148	0.0475	up
253208	Minor.Salivary.Gland-(Parotid.Gland+Submandibular.Gland)/2	CD4_T_Cells	S100A12	0.00275593006907473	-0.188576378593159	TFF3	0.019516525852243	5.2	7.11e-06	0.000684	up
253209	Minor.Salivary.Gland-(Parotid.Gland+Submandibular.Gland)/2	CD4_T_Cells	S100A4	0.00127863620113054	-0.522430874334924	AGR2	0.0114608395828429	4.34	0.000111	0.00668	up
253210	Minor.Salivary.Gland-(Parotid.Gland+Submandibular.Gland)/2	CD4_T_Cells	S100A4	0.00127863620113054	-0.522430874334924	ANXA2	0.0127956121135395	1.68	0.000234	0.0125	up
253211	Minor.Salivary.Gland-(Parotid.Gland+Submandibular.Gland)/2	CD4_T_Cells	S100A4	0.00127863620113054	-0.522430874334924	LYZ	0.0111228801277473	6.22	7.46e-05	0.00512	up
253212	Minor.Salivary.Gland-(Parotid.Gland+Submandibular.Gland)/2	CD4_T_Cells	S100A4	0.00127863620113054	-0.522430874334924	S100A10	0.013643028468969	1.54	0.00148	0.0475	up
253213	Minor.Salivary.Gland-(Parotid.Gland+Submandibular.Gland)/2	CD4_T_Cells	S100A8	0.00236740255250894	-0.276379936801506	ANXA2	0.0101185380964124	1.68	0.000234	0.0125	up
253214	Minor.Salivary.Gland-(Parotid.Gland+Submandibular.Gland)/2	CD4_T_Cells	S100A8	0.00236740255250894	-0.276379936801506	EMP3	0.00937787469356391	1.4	0.000367	0.0176	up
253215	Minor.Salivary.Gland-(Parotid.Gland+Submandibular.Gland)/2	CD4_T_Cells	S100A8	0.00236740255250894	-0.276379936801506	POU2F2	0.00815783932698799	3.31	0.00111	0.0396	up
253216	Minor.Salivary.Gland-(Parotid.Gland+Submandibular.Gland)/2	CD4_T_Cells	S100A8	0.00236740255250894	-0.276379936801506	S100A10	0.0116183282725228	1.54	0.00148	0.0475	up
253217	Minor.Salivary.Gland-(Parotid.Gland+Submandibular.Gland)/2	CD4_T_Cells	S100A8	0.00236740255250894	-0.276379936801506	SLPI	0.00814357652857019	3.51	0.000216	0.012	up
253218	Minor.Salivary.Gland-(Parotid.Gland+Submandibular.Gland)/2	CD4_T_Cells	S100A8	0.00236740255250894	-0.276379936801506	TFF3	0.0083074628107798	5.2	7.11e-06	0.000684	up
253219	Minor.Salivary.Gland-(Parotid.Gland+Submandibular.Gland)/2	CD4_T_Cells	S100A9	0.00153935354967521	-0.463511209928112	ANXA2	0.011084328415269	1.68	0.000234	0.0125	up
253220	Minor.Salivary.Gland-(Parotid.Gland+Submandibular.Gland)/2	CD4_T_Cells	S100A9	0.00153935354967521	-0.463511209928112	EMP3	0.00986630788696204	1.4	0.000367	0.0176	up
253221	Minor.Salivary.Gland-(Parotid.Gland+Submandibular.Gland)/2	CD4_T_Cells	S100A9	0.00153935354967521	-0.463511209928112	S100A10	0.0122634181570595	1.54	0.00148	0.0475	up
253222	Minor.Salivary.Gland-(Parotid.Gland+Submandibular.Gland)/2	CD4_T_Cells	S100A9	0.00153935354967521	-0.463511209928112	TFF3	0.00940016719169677	5.2	7.11e-06	0.000684	up
253223	Minor.Salivary.Gland-(Parotid.Gland+Submandibular.Gland)/2	CD4_T_Cells	S100B	0.00107673354366138	-0.568058972684841	AGR2	0.00841504833121749	4.34	0.000111	0.00668	up
253224	Minor.Salivary.Gland-(Parotid.Gland+Submandibular.Gland)/2	CD4_T_Cells	S100B	0.00107673354366138	-0.568058972684841	ANXA2	0.00974066363194759	1.68	0.000234	0.0125	up
253225	Minor.Salivary.Gland-(Parotid.Gland+Submandibular.Gland)/2	CD4_T_Cells	S100B	0.00107673354366138	-0.568058972684841	S100A10	0.0127869860765193	1.54	0.00148	0.0475	up
253226	Minor.Salivary.Gland-(Parotid.Gland+Submandibular.Gland)/2	CD4_T_Cells	S100B	0.00107673354366138	-0.568058972684841	TFF3	0.00875449081079212	5.2	7.11e-06	0.000684	up
253227	Minor.Salivary.Gland-(Parotid.Gland+Submandibular.Gland)/2	CD4_T_Cells	SAA1	0.00413494913349273	0.123068937453698	ANXA2	0.00423394361874908	1.68	0.000234	0.0125	up
253228	Minor.Salivary.Gland-(Parotid.Gland+Submandibular.Gland)/2	CD4_T_Cells	SAA1	0.00413494913349273	0.123068937453698	RPS20	0.00367817927464309	1.86	0.00146	0.0475	up
253229	Minor.Salivary.Gland-(Parotid.Gland+Submandibular.Gland)/2	CD4_T_Cells	SAA1	0.00413494913349273	0.123068937453698	S100A10	0.00610380676647382	1.54	0.00148	0.0475	up
253230	Minor.Salivary.Gland-(Parotid.Gland+Submandibular.Gland)/2	CD4_T_Cells	SAA1	0.00413494913349273	0.123068937453698	TFF3	0.00482516044844221	5.2	7.11e-06	0.000684	up
253231	Minor.Salivary.Gland-(Parotid.Gland+Submandibular.Gland)/2	CD4_T_Cells	SARAF	0.00557821795833922	0.449234094024386	AGR2	0.00432630675556146	4.34	0.000111	0.00668	up
253232	Minor.Salivary.Gland-(Parotid.Gland+Submandibular.Gland)/2	CD4_T_Cells	SARAF	0.00557821795833922	0.449234094024386	ANXA2	0.00492344701236508	1.68	0.000234	0.0125	up
253233	Minor.Salivary.Gland-(Parotid.Gland+Submandibular.Gland)/2	CD4_T_Cells	SARAF	0.00557821795833922	0.449234094024386	GNAS	0.00395718814925409	1.64	2.16e-05	0.00173	up
253234	Minor.Salivary.Gland-(Parotid.Gland+Submandibular.Gland)/2	CD4_T_Cells	SARAF	0.00557821795833922	0.449234094024386	POU2F2	0.00427693748668138	3.31	0.00111	0.0396	up
253235	Minor.Salivary.Gland-(Parotid.Gland+Submandibular.Gland)/2	CD4_T_Cells	SARAF	0.00557821795833922	0.449234094024386	RPS20	0.00444700000051824	1.86	0.00146	0.0475	up
253236	Minor.Salivary.Gland-(Parotid.Gland+Submandibular.Gland)/2	CD4_T_Cells	SARAF	0.00557821795833922	0.449234094024386	S100A10	0.00620879056146541	1.54	0.00148	0.0475	up
253237	Minor.Salivary.Gland-(Parotid.Gland+Submandibular.Gland)/2	CD4_T_Cells	SARAF	0.00557821795833922	0.449234094024386	TFF3	0.00489890874683289	5.2	7.11e-06	0.000684	up
253238	Minor.Salivary.Gland-(Parotid.Gland+Submandibular.Gland)/2	CD4_T_Cells	SCGB1A1	0.00557933863426031	0.449487356224037	AGR2	0.00776626171355731	4.34	0.000111	0.00668	up
253239	Minor.Salivary.Gland-(Parotid.Gland+Submandibular.Gland)/2	CD4_T_Cells	SCGB1A1	0.00557933863426031	0.449487356224037	ANXA2	0.00986741615204405	1.68	0.000234	0.0125	up
253240	Minor.Salivary.Gland-(Parotid.Gland+Submandibular.Gland)/2	CD4_T_Cells	SCGB1A1	0.00557933863426031	0.449487356224037	GNAS	0.00811166179784236	1.64	2.16e-05	0.00173	up
253241	Minor.Salivary.Gland-(Parotid.Gland+Submandibular.Gland)/2	CD4_T_Cells	SCGB1A1	0.00557933863426031	0.449487356224037	LYZ	0.00807771332422959	6.22	7.46e-05	0.00512	up
253242	Minor.Salivary.Gland-(Parotid.Gland+Submandibular.Gland)/2	CD4_T_Cells	SCGB1A1	0.00557933863426031	0.449487356224037	RPS11	0.00839923108186077	0.927	0.000987	0.0375	up
253243	Minor.Salivary.Gland-(Parotid.Gland+Submandibular.Gland)/2	CD4_T_Cells	SCGB1A1	0.00557933863426031	0.449487356224037	S100A10	0.0127244881342952	1.54	0.00148	0.0475	up
253244	Minor.Salivary.Gland-(Parotid.Gland+Submandibular.Gland)/2	CD4_T_Cells	SCGB1A1	0.00557933863426031	0.449487356224037	SLPI	0.00743684054291128	3.51	0.000216	0.012	up
253245	Minor.Salivary.Gland-(Parotid.Gland+Submandibular.Gland)/2	CD4_T_Cells	SCGB3A1	0.0145906670648751	2.48596268076656	BPIFB2	0.00922939681428228	4.3	0.000572	0.0246	up
253246	Minor.Salivary.Gland-(Parotid.Gland+Submandibular.Gland)/2	CD4_T_Cells	SCGB3A1	0.0145906670648751	2.48596268076656	GNAS	0.0121873174111512	1.64	2.16e-05	0.00173	up
253247	Minor.Salivary.Gland-(Parotid.Gland+Submandibular.Gland)/2	CD4_T_Cells	SCGB3A1	0.0145906670648751	2.48596268076656	RPS20	0.00639696302215121	1.86	0.00146	0.0475	up
253248	Minor.Salivary.Gland-(Parotid.Gland+Submandibular.Gland)/2	CD4_T_Cells	SCGB3A1	0.0145906670648751	2.48596268076656	S100A10	0.00858719884549377	1.54	0.00148	0.0475	up
253249	Minor.Salivary.Gland-(Parotid.Gland+Submandibular.Gland)/2	CD4_T_Cells	SCGB3A1	0.0145906670648751	2.48596268076656	SLPI	0.0151193110442805	3.51	0.000216	0.012	up
253250	Minor.Salivary.Gland-(Parotid.Gland+Submandibular.Gland)/2	CD4_T_Cells	SCGB3A2	0.00339929998709608	-0.0431808386689708	ANXA2	0.003244718890651	1.68	0.000234	0.0125	up
253251	Minor.Salivary.Gland-(Parotid.Gland+Submandibular.Gland)/2	CD4_T_Cells	SCGB3A2	0.00339929998709608	-0.0431808386689708	EMP3	0.00274113299667481	1.4	0.000367	0.0176	up
253252	Minor.Salivary.Gland-(Parotid.Gland+Submandibular.Gland)/2	CD4_T_Cells	SCGB3A2	0.00339929998709608	-0.0431808386689708	GNAS	0.00307550599096987	1.64	2.16e-05	0.00173	up
253253	Minor.Salivary.Gland-(Parotid.Gland+Submandibular.Gland)/2	CD4_T_Cells	SCGB3A2	0.00339929998709608	-0.0431808386689708	LYZ	0.00274791821325213	6.22	7.46e-05	0.00512	up
253254	Minor.Salivary.Gland-(Parotid.Gland+Submandibular.Gland)/2	CD4_T_Cells	SCGB3A2	0.00339929998709608	-0.0431808386689708	S100A10	0.00387672030253393	1.54	0.00148	0.0475	up
253255	Minor.Salivary.Gland-(Parotid.Gland+Submandibular.Gland)/2	CD4_T_Cells	SCGB3A2	0.00339929998709608	-0.0431808386689708	SLPI	0.0028884622954808	3.51	0.000216	0.012	up
253256	Minor.Salivary.Gland-(Parotid.Gland+Submandibular.Gland)/2	CD4_T_Cells	SCGB3A2	0.00339929998709608	-0.0431808386689708	TFF3	0.00274494968273315	5.2	7.11e-06	0.000684	up
253257	Minor.Salivary.Gland-(Parotid.Gland+Submandibular.Gland)/2	CD4_T_Cells	SCT	0.00293186444908526	-0.148816866287192	ANXA2	0.00383290197196178	1.68	0.000234	0.0125	up
253258	Minor.Salivary.Gland-(Parotid.Gland+Submandibular.Gland)/2	CD4_T_Cells	SCT	0.00293186444908526	-0.148816866287192	GNAS	0.00403461081147216	1.64	2.16e-05	0.00173	up
253259	Minor.Salivary.Gland-(Parotid.Gland+Submandibular.Gland)/2	CD4_T_Cells	SCT	0.00293186444908526	-0.148816866287192	LYZ	0.00367599459040784	6.22	7.46e-05	0.00512	up
253260	Minor.Salivary.Gland-(Parotid.Gland+Submandibular.Gland)/2	CD4_T_Cells	SCT	0.00293186444908526	-0.148816866287192	S100A10	0.00487829269266919	1.54	0.00148	0.0475	up
253261	Minor.Salivary.Gland-(Parotid.Gland+Submandibular.Gland)/2	CD4_T_Cells	SCT	0.00293186444908526	-0.148816866287192	TFF3	0.00344566720639493	5.2	7.11e-06	0.000684	up
253262	Minor.Salivary.Gland-(Parotid.Gland+Submandibular.Gland)/2	CD4_T_Cells	SCUBE2	0.0147848436411807	2.52984475756525	ANXA2	0.00805297529836701	1.68	0.000234	0.0125	up
253263	Minor.Salivary.Gland-(Parotid.Gland+Submandibular.Gland)/2	CD4_T_Cells	SCUBE2	0.0147848436411807	2.52984475756525	DYNLL1	0.00593600168077668	1.42	0.000645	0.0266	up
253264	Minor.Salivary.Gland-(Parotid.Gland+Submandibular.Gland)/2	CD4_T_Cells	SCUBE2	0.0147848436411807	2.52984475756525	GNAS	0.00652104111150784	1.64	2.16e-05	0.00173	up
253265	Minor.Salivary.Gland-(Parotid.Gland+Submandibular.Gland)/2	CD4_T_Cells	SCUBE2	0.0147848436411807	2.52984475756525	RPS11	0.00870691768721825	0.927	0.000987	0.0375	up
253266	Minor.Salivary.Gland-(Parotid.Gland+Submandibular.Gland)/2	CD4_T_Cells	SCUBE2	0.0147848436411807	2.52984475756525	S100A10	0.00547730885863175	1.54	0.00148	0.0475	up
253267	Minor.Salivary.Gland-(Parotid.Gland+Submandibular.Gland)/2	CD4_T_Cells	SDC2	0.002447541748829	-0.258269233469462	ANXA2	0.00882627635106793	1.68	0.000234	0.0125	up
253268	Minor.Salivary.Gland-(Parotid.Gland+Submandibular.Gland)/2	CD4_T_Cells	SDC2	0.002447541748829	-0.258269233469462	EMP3	0.00783776831030817	1.4	0.000367	0.0176	up
253269	Minor.Salivary.Gland-(Parotid.Gland+Submandibular.Gland)/2	CD4_T_Cells	SDC2	0.002447541748829	-0.258269233469462	PLP2	0.00747571656753294	1.35	0.00113	0.0396	up
253270	Minor.Salivary.Gland-(Parotid.Gland+Submandibular.Gland)/2	CD4_T_Cells	SDC2	0.002447541748829	-0.258269233469462	RPS20	0.00729607556004284	1.86	0.00146	0.0475	up
253271	Minor.Salivary.Gland-(Parotid.Gland+Submandibular.Gland)/2	CD4_T_Cells	SDC2	0.002447541748829	-0.258269233469462	S100A10	0.0107184156237819	1.54	0.00148	0.0475	up
253272	Minor.Salivary.Gland-(Parotid.Gland+Submandibular.Gland)/2	CD4_T_Cells	SDC2	0.002447541748829	-0.258269233469462	SLPI	0.00748980197981259	3.51	0.000216	0.012	up
253273	Minor.Salivary.Gland-(Parotid.Gland+Submandibular.Gland)/2	CD4_T_Cells	SDC4	0.00183849063133469	-0.395909047811197	ANXA2	0.00544033454118466	1.68	0.000234	0.0125	up
253274	Minor.Salivary.Gland-(Parotid.Gland+Submandibular.Gland)/2	CD4_T_Cells	SDC4	0.00183849063133469	-0.395909047811197	GNAS	0.00535558730541172	1.64	2.16e-05	0.00173	up
253275	Minor.Salivary.Gland-(Parotid.Gland+Submandibular.Gland)/2	CD4_T_Cells	SDC4	0.00183849063133469	-0.395909047811197	S100A10	0.00620229041483567	1.54	0.00148	0.0475	up
253276	Minor.Salivary.Gland-(Parotid.Gland+Submandibular.Gland)/2	CD4_T_Cells	SDK2	0.000236372783659443	-0.757972586935497	ANXA2	0.00482967136277968	1.68	0.000234	0.0125	up
253277	Minor.Salivary.Gland-(Parotid.Gland+Submandibular.Gland)/2	CD4_T_Cells	SDK2	0.000236372783659443	-0.757972586935497	RPL27A	0.00472084513567107	1.5	0.000152	0.00876	up
253278	Minor.Salivary.Gland-(Parotid.Gland+Submandibular.Gland)/2	CD4_T_Cells	SDK2	0.000236372783659443	-0.757972586935497	RPS11	0.00513477489500533	0.927	0.000987	0.0375	up
253279	Minor.Salivary.Gland-(Parotid.Gland+Submandibular.Gland)/2	CD4_T_Cells	SDK2	0.000236372783659443	-0.757972586935497	S100A10	0.00547334381355789	1.54	0.00148	0.0475	up
253280	Minor.Salivary.Gland-(Parotid.Gland+Submandibular.Gland)/2	CD4_T_Cells	SECTM1	-0.00126437177419677	-1.09712671765529	ANXA2	0.00992860930072169	1.68	0.000234	0.0125	up
253281	Minor.Salivary.Gland-(Parotid.Gland+Submandibular.Gland)/2	CD4_T_Cells	SECTM1	-0.00126437177419677	-1.09712671765529	S100A10	0.0108048501914102	1.54	0.00148	0.0475	up
253282	Minor.Salivary.Gland-(Parotid.Gland+Submandibular.Gland)/2	CD4_T_Cells	SELE	0.00285374223375877	-0.166471750917798	ANXA2	0.0112401774226642	1.68	0.000234	0.0125	up
253283	Minor.Salivary.Gland-(Parotid.Gland+Submandibular.Gland)/2	CD4_T_Cells	SELE	0.00285374223375877	-0.166471750917798	EMP3	0.00967019167730173	1.4	0.000367	0.0176	up
253284	Minor.Salivary.Gland-(Parotid.Gland+Submandibular.Gland)/2	CD4_T_Cells	SELE	0.00285374223375877	-0.166471750917798	RPS20	0.00881968641368785	1.86	0.00146	0.0475	up
253285	Minor.Salivary.Gland-(Parotid.Gland+Submandibular.Gland)/2	CD4_T_Cells	SELE	0.00285374223375877	-0.166471750917798	S100A10	0.013082952649343	1.54	0.00148	0.0475	up
253286	Minor.Salivary.Gland-(Parotid.Gland+Submandibular.Gland)/2	CD4_T_Cells	SELE	0.00285374223375877	-0.166471750917798	TFF3	0.00837951899254561	5.2	7.11e-06	0.000684	up
253287	Minor.Salivary.Gland-(Parotid.Gland+Submandibular.Gland)/2	CD4_T_Cells	SELL	0.00260399509878953	-0.222912250413091	ANXA2	0.00422566281122151	1.68	0.000234	0.0125	up
253288	Minor.Salivary.Gland-(Parotid.Gland+Submandibular.Gland)/2	CD4_T_Cells	SELL	0.00260399509878953	-0.222912250413091	GNAS	0.00397948374906998	1.64	2.16e-05	0.00173	up
253289	Minor.Salivary.Gland-(Parotid.Gland+Submandibular.Gland)/2	CD4_T_Cells	SELL	0.00260399509878953	-0.222912250413091	LYZ	0.00381153690259967	6.22	7.46e-05	0.00512	up
253290	Minor.Salivary.Gland-(Parotid.Gland+Submandibular.Gland)/2	CD4_T_Cells	SELL	0.00260399509878953	-0.222912250413091	S100A10	0.00506377476557709	1.54	0.00148	0.0475	up
253291	Minor.Salivary.Gland-(Parotid.Gland+Submandibular.Gland)/2	CD4_T_Cells	SELP	0.00331266369740951	-0.0627598238890862	ANXA2	0.00607450724547691	1.68	0.000234	0.0125	up
253292	Minor.Salivary.Gland-(Parotid.Gland+Submandibular.Gland)/2	CD4_T_Cells	SELP	0.00331266369740951	-0.0627598238890862	EMP3	0.0064001890962031	1.4	0.000367	0.0176	up
253293	Minor.Salivary.Gland-(Parotid.Gland+Submandibular.Gland)/2	CD4_T_Cells	SELP	0.00331266369740951	-0.0627598238890862	GNAS	0.00518693966701804	1.64	2.16e-05	0.00173	up
253294	Minor.Salivary.Gland-(Parotid.Gland+Submandibular.Gland)/2	CD4_T_Cells	SELP	0.00331266369740951	-0.0627598238890862	LYZ	0.00595595928798654	6.22	7.46e-05	0.00512	up
253295	Minor.Salivary.Gland-(Parotid.Gland+Submandibular.Gland)/2	CD4_T_Cells	SELP	0.00331266369740951	-0.0627598238890862	S100A10	0.0076180927953938	1.54	0.00148	0.0475	up
253296	Minor.Salivary.Gland-(Parotid.Gland+Submandibular.Gland)/2	CD4_T_Cells	SELPLG	0.00170900588688503	-0.425171380108461	ANXA2	0.00519917541038083	1.68	0.000234	0.0125	up
253297	Minor.Salivary.Gland-(Parotid.Gland+Submandibular.Gland)/2	CD4_T_Cells	SELPLG	0.00170900588688503	-0.425171380108461	EMP3	0.00561131448426961	1.4	0.000367	0.0176	up
253298	Minor.Salivary.Gland-(Parotid.Gland+Submandibular.Gland)/2	CD4_T_Cells	SELPLG	0.00170900588688503	-0.425171380108461	GNAS	0.00510168851386391	1.64	2.16e-05	0.00173	up
253299	Minor.Salivary.Gland-(Parotid.Gland+Submandibular.Gland)/2	CD4_T_Cells	SELPLG	0.00170900588688503	-0.425171380108461	LYZ	0.00533037431682739	6.22	7.46e-05	0.00512	up
253300	Minor.Salivary.Gland-(Parotid.Gland+Submandibular.Gland)/2	CD4_T_Cells	SELPLG	0.00170900588688503	-0.425171380108461	S100A10	0.00665083581211369	1.54	0.00148	0.0475	up
253301	Minor.Salivary.Gland-(Parotid.Gland+Submandibular.Gland)/2	CD4_T_Cells	SEMA3A	0.000865188055205558	-0.615866259987229	ANXA2	0.00646033442675505	1.68	0.000234	0.0125	up
253302	Minor.Salivary.Gland-(Parotid.Gland+Submandibular.Gland)/2	CD4_T_Cells	SEMA3A	0.000865188055205558	-0.615866259987229	GNAS	0.00582038601821035	1.64	2.16e-05	0.00173	up
253303	Minor.Salivary.Gland-(Parotid.Gland+Submandibular.Gland)/2	CD4_T_Cells	SEMA3A	0.000865188055205558	-0.615866259987229	LYZ	0.00654812017237256	6.22	7.46e-05	0.00512	up
253304	Minor.Salivary.Gland-(Parotid.Gland+Submandibular.Gland)/2	CD4_T_Cells	SEMA3A	0.000865188055205558	-0.615866259987229	S100A10	0.00717715564643132	1.54	0.00148	0.0475	up
253305	Minor.Salivary.Gland-(Parotid.Gland+Submandibular.Gland)/2	CD4_T_Cells	SEMA3B	0.00247704209060099	-0.251602434168248	ANXA2	0.00440578005170783	1.68	0.000234	0.0125	up
253306	Minor.Salivary.Gland-(Parotid.Gland+Submandibular.Gland)/2	CD4_T_Cells	SEMA3B	0.00247704209060099	-0.251602434168248	GNAS	0.00402738742068393	1.64	2.16e-05	0.00173	up
253307	Minor.Salivary.Gland-(Parotid.Gland+Submandibular.Gland)/2	CD4_T_Cells	SEMA3B	0.00247704209060099	-0.251602434168248	LYZ	0.00363510965334316	6.22	7.46e-05	0.00512	up
253308	Minor.Salivary.Gland-(Parotid.Gland+Submandibular.Gland)/2	CD4_T_Cells	SEMA3B	0.00247704209060099	-0.251602434168248	S100A10	0.00482493425022015	1.54	0.00148	0.0475	up
253309	Minor.Salivary.Gland-(Parotid.Gland+Submandibular.Gland)/2	CD4_T_Cells	SEMA3C	0.00391465579020682	0.0732847173781542	AGR2	0.00573091668895154	4.34	0.000111	0.00668	up
253310	Minor.Salivary.Gland-(Parotid.Gland+Submandibular.Gland)/2	CD4_T_Cells	SEMA3C	0.00391465579020682	0.0732847173781542	ANXA2	0.00696211159756137	1.68	0.000234	0.0125	up
253311	Minor.Salivary.Gland-(Parotid.Gland+Submandibular.Gland)/2	CD4_T_Cells	SEMA3C	0.00391465579020682	0.0732847173781542	GNAS	0.00525716322350374	1.64	2.16e-05	0.00173	up
253312	Minor.Salivary.Gland-(Parotid.Gland+Submandibular.Gland)/2	CD4_T_Cells	SEMA3C	0.00391465579020682	0.0732847173781542	LYZ	0.00587816625141519	6.22	7.46e-05	0.00512	up
253313	Minor.Salivary.Gland-(Parotid.Gland+Submandibular.Gland)/2	CD4_T_Cells	SEMA3C	0.00391465579020682	0.0732847173781542	S100A10	0.0068229107792835	1.54	0.00148	0.0475	up
253314	Minor.Salivary.Gland-(Parotid.Gland+Submandibular.Gland)/2	CD4_T_Cells	SEMA3C	0.00391465579020682	0.0732847173781542	SLPI	0.00623082462910585	3.51	0.000216	0.012	up
253315	Minor.Salivary.Gland-(Parotid.Gland+Submandibular.Gland)/2	CD4_T_Cells	SEMA3C	0.00391465579020682	0.0732847173781542	TFF3	0.00597583984761236	5.2	7.11e-06	0.000684	up
253316	Minor.Salivary.Gland-(Parotid.Gland+Submandibular.Gland)/2	CD4_T_Cells	SEMA3D	0.00206170164587401	-0.345465461521398	ANXA2	0.00611895940446954	1.68	0.000234	0.0125	up
253317	Minor.Salivary.Gland-(Parotid.Gland+Submandibular.Gland)/2	CD4_T_Cells	SEMA3D	0.00206170164587401	-0.345465461521398	GNAS	0.00475689382875828	1.64	2.16e-05	0.00173	up
253318	Minor.Salivary.Gland-(Parotid.Gland+Submandibular.Gland)/2	CD4_T_Cells	SEMA3D	0.00206170164587401	-0.345465461521398	S100A10	0.00608057806450871	1.54	0.00148	0.0475	up
253319	Minor.Salivary.Gland-(Parotid.Gland+Submandibular.Gland)/2	CD4_T_Cells	SEMA3E	0.00428567923222471	0.157132519654374	ANXA2	0.00625209246733751	1.68	0.000234	0.0125	up
253320	Minor.Salivary.Gland-(Parotid.Gland+Submandibular.Gland)/2	CD4_T_Cells	SEMA3E	0.00428567923222471	0.157132519654374	GNAS	0.00541637714988474	1.64	2.16e-05	0.00173	up
253321	Minor.Salivary.Gland-(Parotid.Gland+Submandibular.Gland)/2	CD4_T_Cells	SEMA3E	0.00428567923222471	0.157132519654374	S100A10	0.00619078153593404	1.54	0.00148	0.0475	up
253322	Minor.Salivary.Gland-(Parotid.Gland+Submandibular.Gland)/2	CD4_T_Cells	SEMA3E	0.00428567923222471	0.157132519654374	SLPI	0.00491555825259863	3.51	0.000216	0.012	up
253323	Minor.Salivary.Gland-(Parotid.Gland+Submandibular.Gland)/2	CD4_T_Cells	SEMA3E	0.00428567923222471	0.157132519654374	TFF3	0.00439573630698175	5.2	7.11e-06	0.000684	up
253324	Minor.Salivary.Gland-(Parotid.Gland+Submandibular.Gland)/2	CD4_T_Cells	SEMA3F	0.00357449027110243	-0.00358948504940326	ANXA2	0.00499586285196362	1.68	0.000234	0.0125	up
253325	Minor.Salivary.Gland-(Parotid.Gland+Submandibular.Gland)/2	CD4_T_Cells	SEMA3F	0.00357449027110243	-0.00358948504940326	GNAS	0.00462420928944084	1.64	2.16e-05	0.00173	up
253326	Minor.Salivary.Gland-(Parotid.Gland+Submandibular.Gland)/2	CD4_T_Cells	SEMA3F	0.00357449027110243	-0.00358948504940326	RAC1	0.00475831977779299	2.17	6.33e-06	0.000652	up
253327	Minor.Salivary.Gland-(Parotid.Gland+Submandibular.Gland)/2	CD4_T_Cells	SEMA3F	0.00357449027110243	-0.00358948504940326	S100A10	0.00566211746663334	1.54	0.00148	0.0475	up
253328	Minor.Salivary.Gland-(Parotid.Gland+Submandibular.Gland)/2	CD4_T_Cells	SEMA3G	0.00367816211842856	0.0198393756957169	ANXA2	0.00464816181163232	1.68	0.000234	0.0125	up
253329	Minor.Salivary.Gland-(Parotid.Gland+Submandibular.Gland)/2	CD4_T_Cells	SEMA3G	0.00367816211842856	0.0198393756957169	GNAS	0.00423667642225332	1.64	2.16e-05	0.00173	up
253330	Minor.Salivary.Gland-(Parotid.Gland+Submandibular.Gland)/2	CD4_T_Cells	SEMA3G	0.00367816211842856	0.0198393756957169	RPS11	0.00403136645134036	0.927	0.000987	0.0375	up
253331	Minor.Salivary.Gland-(Parotid.Gland+Submandibular.Gland)/2	CD4_T_Cells	SEMA3G	0.00367816211842856	0.0198393756957169	RPS20	0.00405918871049667	1.86	0.00146	0.0475	up
253332	Minor.Salivary.Gland-(Parotid.Gland+Submandibular.Gland)/2	CD4_T_Cells	SEMA3G	0.00367816211842856	0.0198393756957169	S100A10	0.00565467230508842	1.54	0.00148	0.0475	up
253333	Minor.Salivary.Gland-(Parotid.Gland+Submandibular.Gland)/2	CD4_T_Cells	SEMA3G	0.00367816211842856	0.0198393756957169	SLPI	0.00415915368444122	3.51	0.000216	0.012	up
253334	Minor.Salivary.Gland-(Parotid.Gland+Submandibular.Gland)/2	CD4_T_Cells	SEMA4A	0.00326398104761528	-0.0737616440760488	ANXA2	0.00510544693590157	1.68	0.000234	0.0125	up
253335	Minor.Salivary.Gland-(Parotid.Gland+Submandibular.Gland)/2	CD4_T_Cells	SEMA4A	0.00326398104761528	-0.0737616440760488	GNAS	0.00418927923262117	1.64	2.16e-05	0.00173	up
253336	Minor.Salivary.Gland-(Parotid.Gland+Submandibular.Gland)/2	CD4_T_Cells	SEMA4A	0.00326398104761528	-0.0737616440760488	RAC1	0.00420871402290166	2.17	6.33e-06	0.000652	up
253337	Minor.Salivary.Gland-(Parotid.Gland+Submandibular.Gland)/2	CD4_T_Cells	SEMA4A	0.00326398104761528	-0.0737616440760488	S100A10	0.00543265300008702	1.54	0.00148	0.0475	up
253338	Minor.Salivary.Gland-(Parotid.Gland+Submandibular.Gland)/2	CD4_T_Cells	SEMA4A	0.00326398104761528	-0.0737616440760488	SLPI	0.00417548945003974	3.51	0.000216	0.012	up
253339	Minor.Salivary.Gland-(Parotid.Gland+Submandibular.Gland)/2	CD4_T_Cells	SEMA4B	0.000453986688022994	-0.70879389481191	ANXA2	0.00430987680765355	1.68	0.000234	0.0125	up
253340	Minor.Salivary.Gland-(Parotid.Gland+Submandibular.Gland)/2	CD4_T_Cells	SEMA4B	0.000453986688022994	-0.70879389481191	EMP3	0.00391218242287651	1.4	0.000367	0.0176	up
253341	Minor.Salivary.Gland-(Parotid.Gland+Submandibular.Gland)/2	CD4_T_Cells	SEMA4B	0.000453986688022994	-0.70879389481191	GNAS	0.00398585547837644	1.64	2.16e-05	0.00173	up
253342	Minor.Salivary.Gland-(Parotid.Gland+Submandibular.Gland)/2	CD4_T_Cells	SEMA4B	0.000453986688022994	-0.70879389481191	S100A10	0.00480496010250808	1.54	0.00148	0.0475	up
253343	Minor.Salivary.Gland-(Parotid.Gland+Submandibular.Gland)/2	CD4_T_Cells	SEMA4C	0.00107995902948044	-0.567330043278843	ANXA2	0.00493804767091919	1.68	0.000234	0.0125	up
253344	Minor.Salivary.Gland-(Parotid.Gland+Submandibular.Gland)/2	CD4_T_Cells	SEMA4C	0.00107995902948044	-0.567330043278843	S100A10	0.00583242491005999	1.54	0.00148	0.0475	up
253345	Minor.Salivary.Gland-(Parotid.Gland+Submandibular.Gland)/2	CD4_T_Cells	SEMA4C	0.00107995902948044	-0.567330043278843	TFF3	0.00604654269899751	5.2	7.11e-06	0.000684	up
253346	Minor.Salivary.Gland-(Parotid.Gland+Submandibular.Gland)/2	CD4_T_Cells	SEMA4D	0.00652972047097778	0.664264697242169	AGR2	0.00523594450449576	4.34	0.000111	0.00668	up
253347	Minor.Salivary.Gland-(Parotid.Gland+Submandibular.Gland)/2	CD4_T_Cells	SEMA4D	0.00652972047097778	0.664264697242169	ANXA2	0.00694224663824173	1.68	0.000234	0.0125	up
253348	Minor.Salivary.Gland-(Parotid.Gland+Submandibular.Gland)/2	CD4_T_Cells	SEMA4D	0.00652972047097778	0.664264697242169	RPS20	0.0058680172618141	1.86	0.00146	0.0475	up
253349	Minor.Salivary.Gland-(Parotid.Gland+Submandibular.Gland)/2	CD4_T_Cells	SEMA4D	0.00652972047097778	0.664264697242169	S100A10	0.00557292464110641	1.54	0.00148	0.0475	up
253350	Minor.Salivary.Gland-(Parotid.Gland+Submandibular.Gland)/2	CD4_T_Cells	SEMA4D	0.00652972047097778	0.664264697242169	SLPI	0.00644684823677011	3.51	0.000216	0.012	up
253351	Minor.Salivary.Gland-(Parotid.Gland+Submandibular.Gland)/2	CD4_T_Cells	SEMA4D	0.00652972047097778	0.664264697242169	TFF3	0.0055400113873223	5.2	7.11e-06	0.000684	up
253352	Minor.Salivary.Gland-(Parotid.Gland+Submandibular.Gland)/2	CD4_T_Cells	SEMA4F	0.0014131837086203	-0.492024405289726	ANXA2	0.00456728617687665	1.68	0.000234	0.0125	up
253353	Minor.Salivary.Gland-(Parotid.Gland+Submandibular.Gland)/2	CD4_T_Cells	SEMA4F	0.0014131837086203	-0.492024405289726	GNAS	0.00414214776402424	1.64	2.16e-05	0.00173	up
253354	Minor.Salivary.Gland-(Parotid.Gland+Submandibular.Gland)/2	CD4_T_Cells	SEMA4F	0.0014131837086203	-0.492024405289726	PLP2	0.00418262899207691	1.35	0.00113	0.0396	up
253355	Minor.Salivary.Gland-(Parotid.Gland+Submandibular.Gland)/2	CD4_T_Cells	SEMA4F	0.0014131837086203	-0.492024405289726	S100A10	0.0052948544902917	1.54	0.00148	0.0475	up
253356	Minor.Salivary.Gland-(Parotid.Gland+Submandibular.Gland)/2	CD4_T_Cells	SEMA4G	0.00494052619846608	0.305121764344583	AGR2	0.00445939619710659	4.34	0.000111	0.00668	up
253357	Minor.Salivary.Gland-(Parotid.Gland+Submandibular.Gland)/2	CD4_T_Cells	SEMA4G	0.00494052619846608	0.305121764344583	ANXA2	0.00618556207663391	1.68	0.000234	0.0125	up
253358	Minor.Salivary.Gland-(Parotid.Gland+Submandibular.Gland)/2	CD4_T_Cells	SEMA4G	0.00494052619846608	0.305121764344583	EMP3	0.00473968142490393	1.4	0.000367	0.0176	up
253359	Minor.Salivary.Gland-(Parotid.Gland+Submandibular.Gland)/2	CD4_T_Cells	SEMA4G	0.00494052619846608	0.305121764344583	GNAS	0.00571834704084977	1.64	2.16e-05	0.00173	up
253360	Minor.Salivary.Gland-(Parotid.Gland+Submandibular.Gland)/2	CD4_T_Cells	SEMA4G	0.00494052619846608	0.305121764344583	S100A10	0.00499150204221199	1.54	0.00148	0.0475	up
253361	Minor.Salivary.Gland-(Parotid.Gland+Submandibular.Gland)/2	CD4_T_Cells	SEMA4G	0.00494052619846608	0.305121764344583	TFF3	0.00487327875102529	5.2	7.11e-06	0.000684	up
253362	Minor.Salivary.Gland-(Parotid.Gland+Submandibular.Gland)/2	CD4_T_Cells	SEMA5A	0.00289884771586106	-0.15627833692671	ANXA2	0.00413334174359	1.68	0.000234	0.0125	up
253363	Minor.Salivary.Gland-(Parotid.Gland+Submandibular.Gland)/2	CD4_T_Cells	SEMA5A	0.00289884771586106	-0.15627833692671	GNAS	0.00442762452484073	1.64	2.16e-05	0.00173	up
253364	Minor.Salivary.Gland-(Parotid.Gland+Submandibular.Gland)/2	CD4_T_Cells	SEMA5A	0.00289884771586106	-0.15627833692671	LYZ	0.00384673715249688	6.22	7.46e-05	0.00512	up
253365	Minor.Salivary.Gland-(Parotid.Gland+Submandibular.Gland)/2	CD4_T_Cells	SEMA5A	0.00289884771586106	-0.15627833692671	S100A10	0.00462092084572739	1.54	0.00148	0.0475	up
253366	Minor.Salivary.Gland-(Parotid.Gland+Submandibular.Gland)/2	CD4_T_Cells	SEMA5A	0.00289884771586106	-0.15627833692671	SLPI	0.00417942789872482	3.51	0.000216	0.012	up
253367	Minor.Salivary.Gland-(Parotid.Gland+Submandibular.Gland)/2	CD4_T_Cells	SEMA5B	0.00262965362626701	-0.217113664946551	ANXA2	0.00432685367124468	1.68	0.000234	0.0125	up
253368	Minor.Salivary.Gland-(Parotid.Gland+Submandibular.Gland)/2	CD4_T_Cells	SEMA5B	0.00262965362626701	-0.217113664946551	GNAS	0.00430480707567335	1.64	2.16e-05	0.00173	up
253369	Minor.Salivary.Gland-(Parotid.Gland+Submandibular.Gland)/2	CD4_T_Cells	SEMA5B	0.00262965362626701	-0.217113664946551	S100A10	0.00488009010436749	1.54	0.00148	0.0475	up
253370	Minor.Salivary.Gland-(Parotid.Gland+Submandibular.Gland)/2	CD4_T_Cells	SEMA6A	0.00336720317972625	-0.0504344147325375	AGR2	0.00470366617765918	4.34	0.000111	0.00668	up
253371	Minor.Salivary.Gland-(Parotid.Gland+Submandibular.Gland)/2	CD4_T_Cells	SEMA6A	0.00336720317972625	-0.0504344147325375	ANXA2	0.00631259089145871	1.68	0.000234	0.0125	up
253372	Minor.Salivary.Gland-(Parotid.Gland+Submandibular.Gland)/2	CD4_T_Cells	SEMA6A	0.00336720317972625	-0.0504344147325375	EMP3	0.00469839377678771	1.4	0.000367	0.0176	up
253373	Minor.Salivary.Gland-(Parotid.Gland+Submandibular.Gland)/2	CD4_T_Cells	SEMA6A	0.00336720317972625	-0.0504344147325375	S100A10	0.00849169584483328	1.54	0.00148	0.0475	up
253374	Minor.Salivary.Gland-(Parotid.Gland+Submandibular.Gland)/2	CD4_T_Cells	SEMA6B	0.00343649363606123	-0.0347754244250617	ANXA2	0.00511166159746232	1.68	0.000234	0.0125	up
253375	Minor.Salivary.Gland-(Parotid.Gland+Submandibular.Gland)/2	CD4_T_Cells	SEMA6B	0.00343649363606123	-0.0347754244250617	EMP3	0.00402840059753997	1.4	0.000367	0.0176	up
253376	Minor.Salivary.Gland-(Parotid.Gland+Submandibular.Gland)/2	CD4_T_Cells	SEMA6B	0.00343649363606123	-0.0347754244250617	GNAS	0.00412336669132458	1.64	2.16e-05	0.00173	up
253377	Minor.Salivary.Gland-(Parotid.Gland+Submandibular.Gland)/2	CD4_T_Cells	SEMA6B	0.00343649363606123	-0.0347754244250617	S100A10	0.00581580187670524	1.54	0.00148	0.0475	up
253378	Minor.Salivary.Gland-(Parotid.Gland+Submandibular.Gland)/2	CD4_T_Cells	SEMA6B	0.00343649363606123	-0.0347754244250617	TFF3	0.00414142942421018	5.2	7.11e-06	0.000684	up
253379	Minor.Salivary.Gland-(Parotid.Gland+Submandibular.Gland)/2	CD4_T_Cells	SEMA6C	0.00386085391105866	0.0611259995883328	ANXA2	0.0054479329194588	1.68	0.000234	0.0125	up
253380	Minor.Salivary.Gland-(Parotid.Gland+Submandibular.Gland)/2	CD4_T_Cells	SEMA6C	0.00386085391105866	0.0611259995883328	GNAS	0.00533301307159849	1.64	2.16e-05	0.00173	up
253381	Minor.Salivary.Gland-(Parotid.Gland+Submandibular.Gland)/2	CD4_T_Cells	SEMA6C	0.00386085391105866	0.0611259995883328	LYZ	0.00580243783343007	6.22	7.46e-05	0.00512	up
253382	Minor.Salivary.Gland-(Parotid.Gland+Submandibular.Gland)/2	CD4_T_Cells	SEMA6C	0.00386085391105866	0.0611259995883328	RPS11	0.00483341551633719	0.927	0.000987	0.0375	up
253383	Minor.Salivary.Gland-(Parotid.Gland+Submandibular.Gland)/2	CD4_T_Cells	SEMA6C	0.00386085391105866	0.0611259995883328	RPS20	0.00507752725879438	1.86	0.00146	0.0475	up
253384	Minor.Salivary.Gland-(Parotid.Gland+Submandibular.Gland)/2	CD4_T_Cells	SEMA6C	0.00386085391105866	0.0611259995883328	S100A10	0.0053800527407338	1.54	0.00148	0.0475	up
253385	Minor.Salivary.Gland-(Parotid.Gland+Submandibular.Gland)/2	CD4_T_Cells	SEMA6C	0.00386085391105866	0.0611259995883328	SLPI	0.00528364248997246	3.51	0.000216	0.012	up
253386	Minor.Salivary.Gland-(Parotid.Gland+Submandibular.Gland)/2	CD4_T_Cells	SEMA6D	0.000937995951136705	-0.59941236147079	ANXA2	0.0060740584340993	1.68	0.000234	0.0125	up
253387	Minor.Salivary.Gland-(Parotid.Gland+Submandibular.Gland)/2	CD4_T_Cells	SEMA6D	0.000937995951136705	-0.59941236147079	GNAS	0.00716529920231453	1.64	2.16e-05	0.00173	up
253388	Minor.Salivary.Gland-(Parotid.Gland+Submandibular.Gland)/2	CD4_T_Cells	SEMA6D	0.000937995951136705	-0.59941236147079	S100A10	0.00656600475719935	1.54	0.00148	0.0475	up
253389	Minor.Salivary.Gland-(Parotid.Gland+Submandibular.Gland)/2	CD4_T_Cells	SEMA7A	0.00188577180798908	-0.385223947349774	ANXA2	0.00508617180107589	1.68	0.000234	0.0125	up
253390	Minor.Salivary.Gland-(Parotid.Gland+Submandibular.Gland)/2	CD4_T_Cells	SEMA7A	0.00188577180798908	-0.385223947349774	GNAS	0.00495806371974611	1.64	2.16e-05	0.00173	up
253391	Minor.Salivary.Gland-(Parotid.Gland+Submandibular.Gland)/2	CD4_T_Cells	SEMA7A	0.00188577180798908	-0.385223947349774	RPS20	0.00413693064457344	1.86	0.00146	0.0475	up
253392	Minor.Salivary.Gland-(Parotid.Gland+Submandibular.Gland)/2	CD4_T_Cells	SEMA7A	0.00188577180798908	-0.385223947349774	S100A10	0.00553032808695988	1.54	0.00148	0.0475	up
253393	Minor.Salivary.Gland-(Parotid.Gland+Submandibular.Gland)/2	CD4_T_Cells	SERPINA1	0.00245662661925302	-0.25621613834729	ANXA2	0.0060889424025738	1.68	0.000234	0.0125	up
253394	Minor.Salivary.Gland-(Parotid.Gland+Submandibular.Gland)/2	CD4_T_Cells	SERPINA1	0.00245662661925302	-0.25621613834729	GNAS	0.00575215038480045	1.64	2.16e-05	0.00173	up
253395	Minor.Salivary.Gland-(Parotid.Gland+Submandibular.Gland)/2	CD4_T_Cells	SERPINA1	0.00245662661925302	-0.25621613834729	RPS20	0.00515755269319051	1.86	0.00146	0.0475	up
253396	Minor.Salivary.Gland-(Parotid.Gland+Submandibular.Gland)/2	CD4_T_Cells	SERPINA1	0.00245662661925302	-0.25621613834729	S100A10	0.0063495312406945	1.54	0.00148	0.0475	up
253397	Minor.Salivary.Gland-(Parotid.Gland+Submandibular.Gland)/2	CD4_T_Cells	SERPINA5	0.00360162646952319	0.00254304012835274	ANXA2	0.0073071291824798	1.68	0.000234	0.0125	up
253398	Minor.Salivary.Gland-(Parotid.Gland+Submandibular.Gland)/2	CD4_T_Cells	SERPINA5	0.00360162646952319	0.00254304012835274	EMP3	0.00641869459932748	1.4	0.000367	0.0176	up
253399	Minor.Salivary.Gland-(Parotid.Gland+Submandibular.Gland)/2	CD4_T_Cells	SERPINA5	0.00360162646952319	0.00254304012835274	GNAS	0.00710660138723364	1.64	2.16e-05	0.00173	up
253400	Minor.Salivary.Gland-(Parotid.Gland+Submandibular.Gland)/2	CD4_T_Cells	SERPINA5	0.00360162646952319	0.00254304012835274	S100A10	0.00774045769317188	1.54	0.00148	0.0475	up
253401	Minor.Salivary.Gland-(Parotid.Gland+Submandibular.Gland)/2	CD4_T_Cells	SERPINA5	0.00360162646952319	0.00254304012835274	SLPI	0.00731883524880006	3.51	0.000216	0.012	up
253402	Minor.Salivary.Gland-(Parotid.Gland+Submandibular.Gland)/2	CD4_T_Cells	SERPINC1	0.00263036612848453	-0.216952646158275	ANXA2	0.00401925879337551	1.68	0.000234	0.0125	up
253403	Minor.Salivary.Gland-(Parotid.Gland+Submandibular.Gland)/2	CD4_T_Cells	SERPINC1	0.00263036612848453	-0.216952646158275	GNAS	0.0038479102653924	1.64	2.16e-05	0.00173	up
253404	Minor.Salivary.Gland-(Parotid.Gland+Submandibular.Gland)/2	CD4_T_Cells	SERPINC1	0.00263036612848453	-0.216952646158275	LYZ	0.00365633589242704	6.22	7.46e-05	0.00512	up
253405	Minor.Salivary.Gland-(Parotid.Gland+Submandibular.Gland)/2	CD4_T_Cells	SERPINC1	0.00263036612848453	-0.216952646158275	S100A10	0.00474797905822169	1.54	0.00148	0.0475	up
253406	Minor.Salivary.Gland-(Parotid.Gland+Submandibular.Gland)/2	CD4_T_Cells	SERPINC1	0.00263036612848453	-0.216952646158275	SLPI	0.00355295825064262	3.51	0.000216	0.012	up
253407	Minor.Salivary.Gland-(Parotid.Gland+Submandibular.Gland)/2	CD4_T_Cells	SERPINE1	0.00275652438892132	-0.188442067907249	ANXA2	0.00834923132656066	1.68	0.000234	0.0125	up
253408	Minor.Salivary.Gland-(Parotid.Gland+Submandibular.Gland)/2	CD4_T_Cells	SERPINE1	0.00275652438892132	-0.188442067907249	GNAS	0.0078814254020182	1.64	2.16e-05	0.00173	up
253409	Minor.Salivary.Gland-(Parotid.Gland+Submandibular.Gland)/2	CD4_T_Cells	SERPINE1	0.00275652438892132	-0.188442067907249	S100A10	0.00956803115012491	1.54	0.00148	0.0475	up
253410	Minor.Salivary.Gland-(Parotid.Gland+Submandibular.Gland)/2	CD4_T_Cells	SERPINE1	0.00275652438892132	-0.188442067907249	SLPI	0.00692349313872765	3.51	0.000216	0.012	up
253411	Minor.Salivary.Gland-(Parotid.Gland+Submandibular.Gland)/2	CD4_T_Cells	SERPINE2	0.000959508473268238	-0.594550734150593	DYNLL1	0.00466391234068009	1.42	0.000645	0.0266	up
253412	Minor.Salivary.Gland-(Parotid.Gland+Submandibular.Gland)/2	CD4_T_Cells	SERPINE2	0.000959508473268238	-0.594550734150593	GNAS	0.00620344228822637	1.64	2.16e-05	0.00173	up
253413	Minor.Salivary.Gland-(Parotid.Gland+Submandibular.Gland)/2	CD4_T_Cells	SERPINE2	0.000959508473268238	-0.594550734150593	S100A10	0.00516999068812554	1.54	0.00148	0.0475	up
253414	Minor.Salivary.Gland-(Parotid.Gland+Submandibular.Gland)/2	CD4_T_Cells	SERPINF1	0.000779683665420071	-0.635189446493964	ANXA2	0.00750538142248723	1.68	0.000234	0.0125	up
253415	Minor.Salivary.Gland-(Parotid.Gland+Submandibular.Gland)/2	CD4_T_Cells	SERPINF1	0.000779683665420071	-0.635189446493964	LYZ	0.00743115149466043	6.22	7.46e-05	0.00512	up
253416	Minor.Salivary.Gland-(Parotid.Gland+Submandibular.Gland)/2	CD4_T_Cells	SERPINF1	0.000779683665420071	-0.635189446493964	S100A10	0.00741882492132708	1.54	0.00148	0.0475	up
253417	Minor.Salivary.Gland-(Parotid.Gland+Submandibular.Gland)/2	CD4_T_Cells	SERPINF1	0.000779683665420071	-0.635189446493964	SLPI	0.00611431177766711	3.51	0.000216	0.012	up
253418	Minor.Salivary.Gland-(Parotid.Gland+Submandibular.Gland)/2	CD4_T_Cells	SERPING1	0.00322421262013415	-0.0827489340061382	ANXA2	0.00511545205710709	1.68	0.000234	0.0125	up
253419	Minor.Salivary.Gland-(Parotid.Gland+Submandibular.Gland)/2	CD4_T_Cells	SERPING1	0.00322421262013415	-0.0827489340061382	GNAS	0.00418876420311587	1.64	2.16e-05	0.00173	up
253420	Minor.Salivary.Gland-(Parotid.Gland+Submandibular.Gland)/2	CD4_T_Cells	SERPING1	0.00322421262013415	-0.0827489340061382	LYZ	0.0041871842603821	6.22	7.46e-05	0.00512	up
253421	Minor.Salivary.Gland-(Parotid.Gland+Submandibular.Gland)/2	CD4_T_Cells	SERPING1	0.00322421262013415	-0.0827489340061382	S100A10	0.00587141362160674	1.54	0.00148	0.0475	up
253422	Minor.Salivary.Gland-(Parotid.Gland+Submandibular.Gland)/2	CD4_T_Cells	SERPING1	0.00322421262013415	-0.0827489340061382	SLPI	0.00482723024481489	3.51	0.000216	0.012	up
253423	Minor.Salivary.Gland-(Parotid.Gland+Submandibular.Gland)/2	CD4_T_Cells	SERPING1	0.00322421262013415	-0.0827489340061382	TFF3	0.00420486460977716	5.2	7.11e-06	0.000684	up
253424	Minor.Salivary.Gland-(Parotid.Gland+Submandibular.Gland)/2	CD4_T_Cells	SFRP1	0.00221889586719907	-0.309941048516809	AGR2	0.00603886395157845	4.34	0.000111	0.00668	up
253425	Minor.Salivary.Gland-(Parotid.Gland+Submandibular.Gland)/2	CD4_T_Cells	SFRP1	0.00221889586719907	-0.309941048516809	ANXA2	0.00686945157396569	1.68	0.000234	0.0125	up
253426	Minor.Salivary.Gland-(Parotid.Gland+Submandibular.Gland)/2	CD4_T_Cells	SFRP1	0.00221889586719907	-0.309941048516809	GNAS	0.0065993010275503	1.64	2.16e-05	0.00173	up
253427	Minor.Salivary.Gland-(Parotid.Gland+Submandibular.Gland)/2	CD4_T_Cells	SFRP1	0.00221889586719907	-0.309941048516809	S100A10	0.00774362702208628	1.54	0.00148	0.0475	up
253428	Minor.Salivary.Gland-(Parotid.Gland+Submandibular.Gland)/2	CD4_T_Cells	SFRP1	0.00221889586719907	-0.309941048516809	TFF3	0.00547710702523475	5.2	7.11e-06	0.000684	up
253429	Minor.Salivary.Gland-(Parotid.Gland+Submandibular.Gland)/2	CD4_T_Cells	SFRP2	0.00129313195485227	-0.519154970566433	ANXA2	0.00776985672618714	1.68	0.000234	0.0125	up
253430	Minor.Salivary.Gland-(Parotid.Gland+Submandibular.Gland)/2	CD4_T_Cells	SFRP2	0.00129313195485227	-0.519154970566433	GNAS	0.0080180232203235	1.64	2.16e-05	0.00173	up
253431	Minor.Salivary.Gland-(Parotid.Gland+Submandibular.Gland)/2	CD4_T_Cells	SFRP2	0.00129313195485227	-0.519154970566433	S100A10	0.00824585218014309	1.54	0.00148	0.0475	up
253432	Minor.Salivary.Gland-(Parotid.Gland+Submandibular.Gland)/2	CD4_T_Cells	SFTPA1	0.00211973186920737	-0.332351177783321	ANXA2	0.00636387656333759	1.68	0.000234	0.0125	up
253433	Minor.Salivary.Gland-(Parotid.Gland+Submandibular.Gland)/2	CD4_T_Cells	SFTPA1	0.00211973186920737	-0.332351177783321	EMP3	0.00628020363043784	1.4	0.000367	0.0176	up
253434	Minor.Salivary.Gland-(Parotid.Gland+Submandibular.Gland)/2	CD4_T_Cells	SFTPA1	0.00211973186920737	-0.332351177783321	LYZ	0.0064005239136131	6.22	7.46e-05	0.00512	up
253435	Minor.Salivary.Gland-(Parotid.Gland+Submandibular.Gland)/2	CD4_T_Cells	SFTPA1	0.00211973186920737	-0.332351177783321	S100A10	0.00723874115166567	1.54	0.00148	0.0475	up
253436	Minor.Salivary.Gland-(Parotid.Gland+Submandibular.Gland)/2	CD4_T_Cells	SFTPA1	0.00211973186920737	-0.332351177783321	SLPI	0.00623243494684257	3.51	0.000216	0.012	up
253437	Minor.Salivary.Gland-(Parotid.Gland+Submandibular.Gland)/2	CD4_T_Cells	SFTPA1	0.00211973186920737	-0.332351177783321	TFF3	0.00685251214341212	5.2	7.11e-06	0.000684	up
253438	Minor.Salivary.Gland-(Parotid.Gland+Submandibular.Gland)/2	CD4_T_Cells	SFTPA2	-0.00114960061911447	-1.07118951793007	LYZ	0.0106623236838972	6.22	7.46e-05	0.00512	up
253439	Minor.Salivary.Gland-(Parotid.Gland+Submandibular.Gland)/2	CD4_T_Cells	SFTPA2	-0.00114960061911447	-1.07118951793007	PLP2	0.00903137572235063	1.35	0.00113	0.0396	up
253440	Minor.Salivary.Gland-(Parotid.Gland+Submandibular.Gland)/2	CD4_T_Cells	SFTPA2	-0.00114960061911447	-1.07118951793007	SLPI	0.0101292831918698	3.51	0.000216	0.012	up
253441	Minor.Salivary.Gland-(Parotid.Gland+Submandibular.Gland)/2	CD4_T_Cells	SFTPD	0.00295961189819382	-0.14254620421293	ANXA2	0.00575628626093753	1.68	0.000234	0.0125	up
253442	Minor.Salivary.Gland-(Parotid.Gland+Submandibular.Gland)/2	CD4_T_Cells	SFTPD	0.00295961189819382	-0.14254620421293	GNAS	0.00524786502542077	1.64	2.16e-05	0.00173	up
253443	Minor.Salivary.Gland-(Parotid.Gland+Submandibular.Gland)/2	CD4_T_Cells	SFTPD	0.00295961189819382	-0.14254620421293	PLP2	0.00520341205837271	1.35	0.00113	0.0396	up
253444	Minor.Salivary.Gland-(Parotid.Gland+Submandibular.Gland)/2	CD4_T_Cells	SFTPD	0.00295961189819382	-0.14254620421293	S100A10	0.00657463750198453	1.54	0.00148	0.0475	up
253445	Minor.Salivary.Gland-(Parotid.Gland+Submandibular.Gland)/2	CD4_T_Cells	SFTPD	0.00295961189819382	-0.14254620421293	SLPI	0.00528670648938653	3.51	0.000216	0.012	up
253446	Minor.Salivary.Gland-(Parotid.Gland+Submandibular.Gland)/2	CD4_T_Cells	SHBG	0.00240190675581996	-0.268582311936656	AGR2	0.00600807784953747	4.34	0.000111	0.00668	up
253447	Minor.Salivary.Gland-(Parotid.Gland+Submandibular.Gland)/2	CD4_T_Cells	SHBG	0.00240190675581996	-0.268582311936656	ANXA2	0.00734029813039206	1.68	0.000234	0.0125	up
253448	Minor.Salivary.Gland-(Parotid.Gland+Submandibular.Gland)/2	CD4_T_Cells	SHBG	0.00240190675581996	-0.268582311936656	GNAS	0.00662332106837597	1.64	2.16e-05	0.00173	up
253449	Minor.Salivary.Gland-(Parotid.Gland+Submandibular.Gland)/2	CD4_T_Cells	SHBG	0.00240190675581996	-0.268582311936656	S100A10	0.00945826759418579	1.54	0.00148	0.0475	up
253450	Minor.Salivary.Gland-(Parotid.Gland+Submandibular.Gland)/2	CD4_T_Cells	SHBG	0.00240190675581996	-0.268582311936656	TFF3	0.00718182569642319	5.2	7.11e-06	0.000684	up
253451	Minor.Salivary.Gland-(Parotid.Gland+Submandibular.Gland)/2	CD4_T_Cells	SHH	0.000947592339874178	-0.597243668029078	ANXA2	0.00671780539861373	1.68	0.000234	0.0125	up
253452	Minor.Salivary.Gland-(Parotid.Gland+Submandibular.Gland)/2	CD4_T_Cells	SHH	0.000947592339874178	-0.597243668029078	RPL27A	0.00666274863197266	1.5	0.000152	0.00876	up
253453	Minor.Salivary.Gland-(Parotid.Gland+Submandibular.Gland)/2	CD4_T_Cells	SHH	0.000947592339874178	-0.597243668029078	S100A10	0.00796768226751482	1.54	0.00148	0.0475	up
253454	Minor.Salivary.Gland-(Parotid.Gland+Submandibular.Gland)/2	CD4_T_Cells	SHISA4	0.00278358109280272	-0.182327507746427	ANXA2	0.00320735656285826	1.68	0.000234	0.0125	up
253455	Minor.Salivary.Gland-(Parotid.Gland+Submandibular.Gland)/2	CD4_T_Cells	SHISA4	0.00278358109280272	-0.182327507746427	GNAS	0.00332045777319615	1.64	2.16e-05	0.00173	up
253456	Minor.Salivary.Gland-(Parotid.Gland+Submandibular.Gland)/2	CD4_T_Cells	SHISA4	0.00278358109280272	-0.182327507746427	S100A10	0.00403340033968485	1.54	0.00148	0.0475	up
253457	Minor.Salivary.Gland-(Parotid.Gland+Submandibular.Gland)/2	CD4_T_Cells	SI	0.00244833229675501	-0.25809057708638	ANXA2	0.00444375416158891	1.68	0.000234	0.0125	up
253458	Minor.Salivary.Gland-(Parotid.Gland+Submandibular.Gland)/2	CD4_T_Cells	SI	0.00244833229675501	-0.25809057708638	GNAS	0.00413634533269193	1.64	2.16e-05	0.00173	up
253459	Minor.Salivary.Gland-(Parotid.Gland+Submandibular.Gland)/2	CD4_T_Cells	SI	0.00244833229675501	-0.25809057708638	LYZ	0.00385444551196047	6.22	7.46e-05	0.00512	up
253460	Minor.Salivary.Gland-(Parotid.Gland+Submandibular.Gland)/2	CD4_T_Cells	SI	0.00244833229675501	-0.25809057708638	S100A10	0.0046992074606019	1.54	0.00148	0.0475	up
253461	Minor.Salivary.Gland-(Parotid.Gland+Submandibular.Gland)/2	CD4_T_Cells	SI	0.00244833229675501	-0.25809057708638	TFF3	0.00367374660817907	5.2	7.11e-06	0.000684	up
253462	Minor.Salivary.Gland-(Parotid.Gland+Submandibular.Gland)/2	CD4_T_Cells	SIGLEC1	0.00165130697958478	-0.438210789544568	AGR2	0.00564772245479146	4.34	0.000111	0.00668	up
253463	Minor.Salivary.Gland-(Parotid.Gland+Submandibular.Gland)/2	CD4_T_Cells	SIGLEC1	0.00165130697958478	-0.438210789544568	ANXA2	0.00570876729353203	1.68	0.000234	0.0125	up
253464	Minor.Salivary.Gland-(Parotid.Gland+Submandibular.Gland)/2	CD4_T_Cells	SIGLEC1	0.00165130697958478	-0.438210789544568	POU2F2	0.00538857390800077	3.31	0.00111	0.0396	up
253465	Minor.Salivary.Gland-(Parotid.Gland+Submandibular.Gland)/2	CD4_T_Cells	SIGLEC1	0.00165130697958478	-0.438210789544568	S100A10	0.00748023516566397	1.54	0.00148	0.0475	up
253466	Minor.Salivary.Gland-(Parotid.Gland+Submandibular.Gland)/2	CD4_T_Cells	SIGLEC12	0.00275143986102461	-0.189591123307718	ANXA2	0.00477215577861235	1.68	0.000234	0.0125	up
253467	Minor.Salivary.Gland-(Parotid.Gland+Submandibular.Gland)/2	CD4_T_Cells	SIGLEC12	0.00275143986102461	-0.189591123307718	GNAS	0.00467179715218879	1.64	2.16e-05	0.00173	up
253468	Minor.Salivary.Gland-(Parotid.Gland+Submandibular.Gland)/2	CD4_T_Cells	SIGLEC12	0.00275143986102461	-0.189591123307718	RPS20	0.00456368219492457	1.86	0.00146	0.0475	up
253469	Minor.Salivary.Gland-(Parotid.Gland+Submandibular.Gland)/2	CD4_T_Cells	SIGLEC12	0.00275143986102461	-0.189591123307718	S100A10	0.00491377817706198	1.54	0.00148	0.0475	up
253470	Minor.Salivary.Gland-(Parotid.Gland+Submandibular.Gland)/2	CD4_T_Cells	SIGLEC14	0.00361721974933419	0.00606697445260854	ANXA2	0.00550965296118823	1.68	0.000234	0.0125	up
253471	Minor.Salivary.Gland-(Parotid.Gland+Submandibular.Gland)/2	CD4_T_Cells	SIGLEC14	0.00361721974933419	0.00606697445260854	EMP3	0.00500057168685524	1.4	0.000367	0.0176	up
253472	Minor.Salivary.Gland-(Parotid.Gland+Submandibular.Gland)/2	CD4_T_Cells	SIGLEC14	0.00361721974933419	0.00606697445260854	LYZ	0.00509847473347447	6.22	7.46e-05	0.00512	up
253473	Minor.Salivary.Gland-(Parotid.Gland+Submandibular.Gland)/2	CD4_T_Cells	SIGLEC14	0.00361721974933419	0.00606697445260854	PLP2	0.00544691541273357	1.35	0.00113	0.0396	up
253474	Minor.Salivary.Gland-(Parotid.Gland+Submandibular.Gland)/2	CD4_T_Cells	SIGLEC14	0.00361721974933419	0.00606697445260854	RPS20	0.00506987356328625	1.86	0.00146	0.0475	up
253475	Minor.Salivary.Gland-(Parotid.Gland+Submandibular.Gland)/2	CD4_T_Cells	SIGLEC14	0.00361721974933419	0.00606697445260854	S100A10	0.00718113729892179	1.54	0.00148	0.0475	up
253476	Minor.Salivary.Gland-(Parotid.Gland+Submandibular.Gland)/2	CD4_T_Cells	SIGLEC14	0.00361721974933419	0.00606697445260854	SLPI	0.00528979030151803	3.51	0.000216	0.012	up
253477	Minor.Salivary.Gland-(Parotid.Gland+Submandibular.Gland)/2	CD4_T_Cells	SIGLEC15	0.00406709890723398	0.107735425574237	AGR2	0.00399249301889997	4.34	0.000111	0.00668	up
253478	Minor.Salivary.Gland-(Parotid.Gland+Submandibular.Gland)/2	CD4_T_Cells	SIGLEC15	0.00406709890723398	0.107735425574237	ANXA2	0.00457986108288772	1.68	0.000234	0.0125	up
253479	Minor.Salivary.Gland-(Parotid.Gland+Submandibular.Gland)/2	CD4_T_Cells	SIGLEC15	0.00406709890723398	0.107735425574237	EMP3	0.00390021978225058	1.4	0.000367	0.0176	up
253480	Minor.Salivary.Gland-(Parotid.Gland+Submandibular.Gland)/2	CD4_T_Cells	SIGLEC15	0.00406709890723398	0.107735425574237	GNAS	0.00402781334730631	1.64	2.16e-05	0.00173	up
253481	Minor.Salivary.Gland-(Parotid.Gland+Submandibular.Gland)/2	CD4_T_Cells	SIGLEC15	0.00406709890723398	0.107735425574237	S100A10	0.00539403024979338	1.54	0.00148	0.0475	up
253482	Minor.Salivary.Gland-(Parotid.Gland+Submandibular.Gland)/2	CD4_T_Cells	SIGLEC15	0.00406709890723398	0.107735425574237	SLPI	0.00400682686485709	3.51	0.000216	0.012	up
253483	Minor.Salivary.Gland-(Parotid.Gland+Submandibular.Gland)/2	CD4_T_Cells	SIGLEC15	0.00406709890723398	0.107735425574237	TFF3	0.00409265050925858	5.2	7.11e-06	0.000684	up
253484	Minor.Salivary.Gland-(Parotid.Gland+Submandibular.Gland)/2	CD4_T_Cells	SIGLEC5	0.00271725355880012	-0.197316905522136	ANXA2	0.00460424498644373	1.68	0.000234	0.0125	up
253485	Minor.Salivary.Gland-(Parotid.Gland+Submandibular.Gland)/2	CD4_T_Cells	SIGLEC5	0.00271725355880012	-0.197316905522136	GNAS	0.0045665162369613	1.64	2.16e-05	0.00173	up
253486	Minor.Salivary.Gland-(Parotid.Gland+Submandibular.Gland)/2	CD4_T_Cells	SIGLEC5	0.00271725355880012	-0.197316905522136	LYZ	0.00411718338501207	6.22	7.46e-05	0.00512	up
253487	Minor.Salivary.Gland-(Parotid.Gland+Submandibular.Gland)/2	CD4_T_Cells	SIGLEC5	0.00271725355880012	-0.197316905522136	S100A10	0.00525551099920531	1.54	0.00148	0.0475	up
253488	Minor.Salivary.Gland-(Parotid.Gland+Submandibular.Gland)/2	CD4_T_Cells	SIGLEC6	-0.000886160250124104	-1.01165447655764	ANXA2	0.00989052187584263	1.68	0.000234	0.0125	up
253489	Minor.Salivary.Gland-(Parotid.Gland+Submandibular.Gland)/2	CD4_T_Cells	SIGLEC6	-0.000886160250124104	-1.01165447655764	GNAS	0.00798982687707674	1.64	2.16e-05	0.00173	up
253490	Minor.Salivary.Gland-(Parotid.Gland+Submandibular.Gland)/2	CD4_T_Cells	SIGLEC6	-0.000886160250124104	-1.01165447655764	LYZ	0.00708740273906235	6.22	7.46e-05	0.00512	up
253491	Minor.Salivary.Gland-(Parotid.Gland+Submandibular.Gland)/2	CD4_T_Cells	SIGLEC6	-0.000886160250124104	-1.01165447655764	S100A10	0.00820477096406034	1.54	0.00148	0.0475	up
253492	Minor.Salivary.Gland-(Parotid.Gland+Submandibular.Gland)/2	CD4_T_Cells	SIGLEC7	0.00259019150175228	-0.226031733292086	ANXA2	0.00513075241631805	1.68	0.000234	0.0125	up
253493	Minor.Salivary.Gland-(Parotid.Gland+Submandibular.Gland)/2	CD4_T_Cells	SIGLEC7	0.00259019150175228	-0.226031733292086	GNAS	0.00460154518486048	1.64	2.16e-05	0.00173	up
253494	Minor.Salivary.Gland-(Parotid.Gland+Submandibular.Gland)/2	CD4_T_Cells	SIGLEC7	0.00259019150175228	-0.226031733292086	S100A10	0.00601611765535827	1.54	0.00148	0.0475	up
253495	Minor.Salivary.Gland-(Parotid.Gland+Submandibular.Gland)/2	CD4_T_Cells	SIGLEC7	0.00259019150175228	-0.226031733292086	SLPI	0.00464227447932501	3.51	0.000216	0.012	up
253496	Minor.Salivary.Gland-(Parotid.Gland+Submandibular.Gland)/2	CD4_T_Cells	SIGLEC8	0.00175317435101822	-0.415189723350219	ANXA2	0.00508823742025345	1.68	0.000234	0.0125	up
253497	Minor.Salivary.Gland-(Parotid.Gland+Submandibular.Gland)/2	CD4_T_Cells	SIGLEC8	0.00175317435101822	-0.415189723350219	GNAS	0.00561659112392449	1.64	2.16e-05	0.00173	up
253498	Minor.Salivary.Gland-(Parotid.Gland+Submandibular.Gland)/2	CD4_T_Cells	SIGLEC8	0.00175317435101822	-0.415189723350219	S100A10	0.00639173360426482	1.54	0.00148	0.0475	up
253499	Minor.Salivary.Gland-(Parotid.Gland+Submandibular.Gland)/2	CD4_T_Cells	SIGLEC9	0.00440573387331079	0.184263737437759	ANXA2	0.00506506312913884	1.68	0.000234	0.0125	up
253500	Minor.Salivary.Gland-(Parotid.Gland+Submandibular.Gland)/2	CD4_T_Cells	SIGLEC9	0.00440573387331079	0.184263737437759	LYZ	0.0042831141291599	6.22	7.46e-05	0.00512	up
253501	Minor.Salivary.Gland-(Parotid.Gland+Submandibular.Gland)/2	CD4_T_Cells	SIGLEC9	0.00440573387331079	0.184263737437759	PLP2	0.00452353027588103	1.35	0.00113	0.0396	up
253502	Minor.Salivary.Gland-(Parotid.Gland+Submandibular.Gland)/2	CD4_T_Cells	SIGLEC9	0.00440573387331079	0.184263737437759	S100A10	0.00586818731607009	1.54	0.00148	0.0475	up
253503	Minor.Salivary.Gland-(Parotid.Gland+Submandibular.Gland)/2	CD4_T_Cells	SIGLEC9	0.00440573387331079	0.184263737437759	SLPI	0.00419412476024364	3.51	0.000216	0.012	up
253504	Minor.Salivary.Gland-(Parotid.Gland+Submandibular.Gland)/2	CD4_T_Cells	SIGLEC9	0.00440573387331079	0.184263737437759	TFF3	0.00495421867033195	5.2	7.11e-06	0.000684	up
253505	Minor.Salivary.Gland-(Parotid.Gland+Submandibular.Gland)/2	CD4_T_Cells	SIRPA	0.0030709329082223	-0.11738870476413	ANXA2	0.00641328670262756	1.68	0.000234	0.0125	up
253506	Minor.Salivary.Gland-(Parotid.Gland+Submandibular.Gland)/2	CD4_T_Cells	SIRPA	0.0030709329082223	-0.11738870476413	RPS20	0.00586484216285318	1.86	0.00146	0.0475	up
253507	Minor.Salivary.Gland-(Parotid.Gland+Submandibular.Gland)/2	CD4_T_Cells	SIRPA	0.0030709329082223	-0.11738870476413	S100A10	0.00807902314188828	1.54	0.00148	0.0475	up
253508	Minor.Salivary.Gland-(Parotid.Gland+Submandibular.Gland)/2	CD4_T_Cells	SIRPA	0.0030709329082223	-0.11738870476413	TFF3	0.0059961786259534	5.2	7.11e-06	0.000684	up
253509	Minor.Salivary.Gland-(Parotid.Gland+Submandibular.Gland)/2	CD4_T_Cells	SIRPB2	0.00205796041071455	-0.346310945419164	ANXA2	0.00501001239168107	1.68	0.000234	0.0125	up
253510	Minor.Salivary.Gland-(Parotid.Gland+Submandibular.Gland)/2	CD4_T_Cells	SIRPB2	0.00205796041071455	-0.346310945419164	GNAS	0.00427423979577002	1.64	2.16e-05	0.00173	up
253511	Minor.Salivary.Gland-(Parotid.Gland+Submandibular.Gland)/2	CD4_T_Cells	SIRPB2	0.00205796041071455	-0.346310945419164	S100A10	0.00609048334595676	1.54	0.00148	0.0475	up
253512	Minor.Salivary.Gland-(Parotid.Gland+Submandibular.Gland)/2	CD4_T_Cells	SIRPB2	0.00205796041071455	-0.346310945419164	TFF3	0.00449677942676277	5.2	7.11e-06	0.000684	up
253513	Minor.Salivary.Gland-(Parotid.Gland+Submandibular.Gland)/2	CD4_T_Cells	SIRPG	0.00400827761769704	0.0944423683272279	ANXA2	0.0081821013405468	1.68	0.000234	0.0125	up
253514	Minor.Salivary.Gland-(Parotid.Gland+Submandibular.Gland)/2	CD4_T_Cells	SIRPG	0.00400827761769704	0.0944423683272279	EMP3	0.00654609381989937	1.4	0.000367	0.0176	up
253515	Minor.Salivary.Gland-(Parotid.Gland+Submandibular.Gland)/2	CD4_T_Cells	SIRPG	0.00400827761769704	0.0944423683272279	RPS20	0.00761404359636019	1.86	0.00146	0.0475	up
253516	Minor.Salivary.Gland-(Parotid.Gland+Submandibular.Gland)/2	CD4_T_Cells	SIRPG	0.00400827761769704	0.0944423683272279	S100A10	0.0097800197177863	1.54	0.00148	0.0475	up
253517	Minor.Salivary.Gland-(Parotid.Gland+Submandibular.Gland)/2	CD4_T_Cells	SIRPG	0.00400827761769704	0.0944423683272279	TFF3	0.00927400909716495	5.2	7.11e-06	0.000684	up
253518	Minor.Salivary.Gland-(Parotid.Gland+Submandibular.Gland)/2	CD4_T_Cells	SLAMF6	0.00208793088769792	-0.339537899989586	ANXA2	0.00486222120579004	1.68	0.000234	0.0125	up
253519	Minor.Salivary.Gland-(Parotid.Gland+Submandibular.Gland)/2	CD4_T_Cells	SLAMF6	0.00208793088769792	-0.339537899989586	GNAS	0.00413248805403004	1.64	2.16e-05	0.00173	up
253520	Minor.Salivary.Gland-(Parotid.Gland+Submandibular.Gland)/2	CD4_T_Cells	SLAMF6	0.00208793088769792	-0.339537899989586	S100A10	0.00579822069357254	1.54	0.00148	0.0475	up
253521	Minor.Salivary.Gland-(Parotid.Gland+Submandibular.Gland)/2	CD4_T_Cells	SLAMF6	0.00208793088769792	-0.339537899989586	TFF3	0.00397274464539836	5.2	7.11e-06	0.000684	up
253522	Minor.Salivary.Gland-(Parotid.Gland+Submandibular.Gland)/2	CD4_T_Cells	SLAMF7	0.00132900721454945	-0.511047499875802	ANXA2	0.00592853336217489	1.68	0.000234	0.0125	up
253523	Minor.Salivary.Gland-(Parotid.Gland+Submandibular.Gland)/2	CD4_T_Cells	SLAMF7	0.00132900721454945	-0.511047499875802	GNAS	0.00676760604479976	1.64	2.16e-05	0.00173	up
253524	Minor.Salivary.Gland-(Parotid.Gland+Submandibular.Gland)/2	CD4_T_Cells	SLAMF7	0.00132900721454945	-0.511047499875802	LYZ	0.0053628531099109	6.22	7.46e-05	0.00512	up
253525	Minor.Salivary.Gland-(Parotid.Gland+Submandibular.Gland)/2	CD4_T_Cells	SLAMF7	0.00132900721454945	-0.511047499875802	RPS11	0.0052988942459738	0.927	0.000987	0.0375	up
253526	Minor.Salivary.Gland-(Parotid.Gland+Submandibular.Gland)/2	CD4_T_Cells	SLAMF7	0.00132900721454945	-0.511047499875802	S100A10	0.00672035948034395	1.54	0.00148	0.0475	up
253527	Minor.Salivary.Gland-(Parotid.Gland+Submandibular.Gland)/2	CD4_T_Cells	SLC6A8	0.00302510064738358	-0.12774636390226	ANXA2	0.00338879363703137	1.68	0.000234	0.0125	up
253528	Minor.Salivary.Gland-(Parotid.Gland+Submandibular.Gland)/2	CD4_T_Cells	SLC6A8	0.00302510064738358	-0.12774636390226	GNAS	0.00317350487833903	1.64	2.16e-05	0.00173	up
253529	Minor.Salivary.Gland-(Parotid.Gland+Submandibular.Gland)/2	CD4_T_Cells	SLC6A8	0.00302510064738358	-0.12774636390226	S100A10	0.00407396750042513	1.54	0.00148	0.0475	up
253530	Minor.Salivary.Gland-(Parotid.Gland+Submandibular.Gland)/2	CD4_T_Cells	SLC6A8	0.00302510064738358	-0.12774636390226	SLPI	0.00303914390638556	3.51	0.000216	0.012	up
253531	Minor.Salivary.Gland-(Parotid.Gland+Submandibular.Gland)/2	CD4_T_Cells	SLIT1	0.00305532931625062	-0.120914969539542	ANXA2	0.00631924969598122	1.68	0.000234	0.0125	up
253532	Minor.Salivary.Gland-(Parotid.Gland+Submandibular.Gland)/2	CD4_T_Cells	SLIT1	0.00305532931625062	-0.120914969539542	GNAS	0.00590759174965277	1.64	2.16e-05	0.00173	up
253533	Minor.Salivary.Gland-(Parotid.Gland+Submandibular.Gland)/2	CD4_T_Cells	SLIT1	0.00305532931625062	-0.120914969539542	RPS11	0.00602589348781577	0.927	0.000987	0.0375	up
253534	Minor.Salivary.Gland-(Parotid.Gland+Submandibular.Gland)/2	CD4_T_Cells	SLIT1	0.00305532931625062	-0.120914969539542	S100A10	0.00644947971140118	1.54	0.00148	0.0475	up
253535	Minor.Salivary.Gland-(Parotid.Gland+Submandibular.Gland)/2	CD4_T_Cells	SLIT2	0.00175662670274505	-0.414409524386495	ANXA2	0.00590397217567975	1.68	0.000234	0.0125	up
253536	Minor.Salivary.Gland-(Parotid.Gland+Submandibular.Gland)/2	CD4_T_Cells	SLIT2	0.00175662670274505	-0.414409524386495	GNAS	0.00579081500256701	1.64	2.16e-05	0.00173	up
253537	Minor.Salivary.Gland-(Parotid.Gland+Submandibular.Gland)/2	CD4_T_Cells	SLIT2	0.00175662670274505	-0.414409524386495	LYZ	0.00541960219701872	6.22	7.46e-05	0.00512	up
253538	Minor.Salivary.Gland-(Parotid.Gland+Submandibular.Gland)/2	CD4_T_Cells	SLIT2	0.00175662670274505	-0.414409524386495	RPS11	0.00538060194212739	0.927	0.000987	0.0375	up
253539	Minor.Salivary.Gland-(Parotid.Gland+Submandibular.Gland)/2	CD4_T_Cells	SLIT2	0.00175662670274505	-0.414409524386495	S100A10	0.00733459929087704	1.54	0.00148	0.0475	up
253540	Minor.Salivary.Gland-(Parotid.Gland+Submandibular.Gland)/2	CD4_T_Cells	SLIT3	0.00273191787575721	-0.194002908050584	ANXA2	0.00508476681551214	1.68	0.000234	0.0125	up
253541	Minor.Salivary.Gland-(Parotid.Gland+Submandibular.Gland)/2	CD4_T_Cells	SLIT3	0.00273191787575721	-0.194002908050584	EMP3	0.00436226879940325	1.4	0.000367	0.0176	up
253542	Minor.Salivary.Gland-(Parotid.Gland+Submandibular.Gland)/2	CD4_T_Cells	SLIT3	0.00273191787575721	-0.194002908050584	GNAS	0.00456047960851123	1.64	2.16e-05	0.00173	up
253543	Minor.Salivary.Gland-(Parotid.Gland+Submandibular.Gland)/2	CD4_T_Cells	SLIT3	0.00273191787575721	-0.194002908050584	LYZ	0.00432358214678801	6.22	7.46e-05	0.00512	up
253544	Minor.Salivary.Gland-(Parotid.Gland+Submandibular.Gland)/2	CD4_T_Cells	SLIT3	0.00273191787575721	-0.194002908050584	S100A10	0.00569929682277425	1.54	0.00148	0.0475	up
253545	Minor.Salivary.Gland-(Parotid.Gland+Submandibular.Gland)/2	CD4_T_Cells	SLIT3	0.00273191787575721	-0.194002908050584	TFF3	0.00436178968534147	5.2	7.11e-06	0.000684	up
253546	Minor.Salivary.Gland-(Parotid.Gland+Submandibular.Gland)/2	CD4_T_Cells	SLITRK1	7.15325192335546e-05	-0.795224933643216	ANXA2	0.00725308590031005	1.68	0.000234	0.0125	up
253547	Minor.Salivary.Gland-(Parotid.Gland+Submandibular.Gland)/2	CD4_T_Cells	SLITRK1	7.15325192335546e-05	-0.795224933643216	GNAS	0.00633803768359394	1.64	2.16e-05	0.00173	up
253548	Minor.Salivary.Gland-(Parotid.Gland+Submandibular.Gland)/2	CD4_T_Cells	SLITRK1	7.15325192335546e-05	-0.795224933643216	LYZ	0.00991926962256911	6.22	7.46e-05	0.00512	up
253549	Minor.Salivary.Gland-(Parotid.Gland+Submandibular.Gland)/2	CD4_T_Cells	SLITRK1	7.15325192335546e-05	-0.795224933643216	MUC7	0.0072144622089888	6.47	7.95e-05	0.00517	up
253550	Minor.Salivary.Gland-(Parotid.Gland+Submandibular.Gland)/2	CD4_T_Cells	SLITRK2	0.00449639186453037	0.204751589313632	ANXA2	0.00591436410404041	1.68	0.000234	0.0125	up
253551	Minor.Salivary.Gland-(Parotid.Gland+Submandibular.Gland)/2	CD4_T_Cells	SLITRK2	0.00449639186453037	0.204751589313632	GNAS	0.00502603629847565	1.64	2.16e-05	0.00173	up
253552	Minor.Salivary.Gland-(Parotid.Gland+Submandibular.Gland)/2	CD4_T_Cells	SLITRK2	0.00449639186453037	0.204751589313632	LYZ	0.00468086104797062	6.22	7.46e-05	0.00512	up
253553	Minor.Salivary.Gland-(Parotid.Gland+Submandibular.Gland)/2	CD4_T_Cells	SLITRK2	0.00449639186453037	0.204751589313632	S100A10	0.00639066927151008	1.54	0.00148	0.0475	up
253554	Minor.Salivary.Gland-(Parotid.Gland+Submandibular.Gland)/2	CD4_T_Cells	SLITRK2	0.00449639186453037	0.204751589313632	SLPI	0.00470830584815702	3.51	0.000216	0.012	up
253555	Minor.Salivary.Gland-(Parotid.Gland+Submandibular.Gland)/2	CD4_T_Cells	SLITRK2	0.00449639186453037	0.204751589313632	TFF3	0.00482064940387037	5.2	7.11e-06	0.000684	up
253556	Minor.Salivary.Gland-(Parotid.Gland+Submandibular.Gland)/2	CD4_T_Cells	SLITRK3	-0.00359997696584317	-1.62495148592164	S100A10	0.0089631433908596	1.54	0.00148	0.0475	up
253557	Minor.Salivary.Gland-(Parotid.Gland+Submandibular.Gland)/2	CD4_T_Cells	SLITRK4	0.00434167084022683	0.169786095534529	ANXA2	0.00504176124268315	1.68	0.000234	0.0125	up
253558	Minor.Salivary.Gland-(Parotid.Gland+Submandibular.Gland)/2	CD4_T_Cells	SLITRK4	0.00434167084022683	0.169786095534529	EMP3	0.00417498668139998	1.4	0.000367	0.0176	up
253559	Minor.Salivary.Gland-(Parotid.Gland+Submandibular.Gland)/2	CD4_T_Cells	SLITRK4	0.00434167084022683	0.169786095534529	GNAS	0.00468229949376541	1.64	2.16e-05	0.00173	up
253560	Minor.Salivary.Gland-(Parotid.Gland+Submandibular.Gland)/2	CD4_T_Cells	SLITRK4	0.00434167084022683	0.169786095534529	LYZ	0.00429589850073891	6.22	7.46e-05	0.00512	up
253561	Minor.Salivary.Gland-(Parotid.Gland+Submandibular.Gland)/2	CD4_T_Cells	SLITRK4	0.00434167084022683	0.169786095534529	S100A10	0.00565856209395364	1.54	0.00148	0.0475	up
253562	Minor.Salivary.Gland-(Parotid.Gland+Submandibular.Gland)/2	CD4_T_Cells	SLITRK4	0.00434167084022683	0.169786095534529	SLPI	0.00426308221083593	3.51	0.000216	0.012	up
253563	Minor.Salivary.Gland-(Parotid.Gland+Submandibular.Gland)/2	CD4_T_Cells	SLITRK4	0.00434167084022683	0.169786095534529	TFF3	0.00419899267914804	5.2	7.11e-06	0.000684	up
253564	Minor.Salivary.Gland-(Parotid.Gland+Submandibular.Gland)/2	CD4_T_Cells	SLITRK5	0.00261078934977753	-0.221376813702251	ANXA2	0.00565834328196641	1.68	0.000234	0.0125	up
253565	Minor.Salivary.Gland-(Parotid.Gland+Submandibular.Gland)/2	CD4_T_Cells	SLITRK5	0.00261078934977753	-0.221376813702251	GNAS	0.00465122369681278	1.64	2.16e-05	0.00173	up
253566	Minor.Salivary.Gland-(Parotid.Gland+Submandibular.Gland)/2	CD4_T_Cells	SLITRK5	0.00261078934977753	-0.221376813702251	LYZ	0.00456663850500307	6.22	7.46e-05	0.00512	up
253567	Minor.Salivary.Gland-(Parotid.Gland+Submandibular.Gland)/2	CD4_T_Cells	SLITRK5	0.00261078934977753	-0.221376813702251	S100A10	0.00609691796010003	1.54	0.00148	0.0475	up
253568	Minor.Salivary.Gland-(Parotid.Gland+Submandibular.Gland)/2	CD4_T_Cells	SLITRK5	0.00261078934977753	-0.221376813702251	TFF3	0.00475880554347861	5.2	7.11e-06	0.000684	up
253569	Minor.Salivary.Gland-(Parotid.Gland+Submandibular.Gland)/2	CD4_T_Cells	SLITRK6	0.00434743539726307	0.171088831113595	ANXA2	0.00507638699565737	1.68	0.000234	0.0125	up
253570	Minor.Salivary.Gland-(Parotid.Gland+Submandibular.Gland)/2	CD4_T_Cells	SLITRK6	0.00434743539726307	0.171088831113595	GNAS	0.00474783281992145	1.64	2.16e-05	0.00173	up
253571	Minor.Salivary.Gland-(Parotid.Gland+Submandibular.Gland)/2	CD4_T_Cells	SLITRK6	0.00434743539726307	0.171088831113595	LYZ	0.00419002483947236	6.22	7.46e-05	0.00512	up
253572	Minor.Salivary.Gland-(Parotid.Gland+Submandibular.Gland)/2	CD4_T_Cells	SLITRK6	0.00434743539726307	0.171088831113595	S100A10	0.00569698916396475	1.54	0.00148	0.0475	up
253573	Minor.Salivary.Gland-(Parotid.Gland+Submandibular.Gland)/2	CD4_T_Cells	SLITRK6	0.00434743539726307	0.171088831113595	SLPI	0.00413598491798074	3.51	0.000216	0.012	up
253574	Minor.Salivary.Gland-(Parotid.Gland+Submandibular.Gland)/2	CD4_T_Cells	SLITRK6	0.00434743539726307	0.171088831113595	TFF3	0.00438248466113477	5.2	7.11e-06	0.000684	up
253575	Minor.Salivary.Gland-(Parotid.Gland+Submandibular.Gland)/2	CD4_T_Cells	SLPI	0.0027206848787141	-0.196541459549966	ANXA2	0.0136273053006288	1.68	0.000234	0.0125	up
253576	Minor.Salivary.Gland-(Parotid.Gland+Submandibular.Gland)/2	CD4_T_Cells	SLPI	0.0027206848787141	-0.196541459549966	EMP3	0.0128041188864018	1.4	0.000367	0.0176	up
253577	Minor.Salivary.Gland-(Parotid.Gland+Submandibular.Gland)/2	CD4_T_Cells	SLPI	0.0027206848787141	-0.196541459549966	POU2F2	0.0140299957411079	3.31	0.00111	0.0396	up
253578	Minor.Salivary.Gland-(Parotid.Gland+Submandibular.Gland)/2	CD4_T_Cells	SLPI	0.0027206848787141	-0.196541459549966	RPS20	0.013004945161459	1.86	0.00146	0.0475	up
253579	Minor.Salivary.Gland-(Parotid.Gland+Submandibular.Gland)/2	CD4_T_Cells	SLPI	0.0027206848787141	-0.196541459549966	S100A10	0.0196440615231579	1.54	0.00148	0.0475	up
253580	Minor.Salivary.Gland-(Parotid.Gland+Submandibular.Gland)/2	CD4_T_Cells	SLPI	0.0027206848787141	-0.196541459549966	TFF3	0.0128461761085553	5.2	7.11e-06	0.000684	up
253581	Minor.Salivary.Gland-(Parotid.Gland+Submandibular.Gland)/2	CD4_T_Cells	SLURP1	0.00489309754943241	0.294403336514862	ANXA2	0.00731948338145266	1.68	0.000234	0.0125	up
253582	Minor.Salivary.Gland-(Parotid.Gland+Submandibular.Gland)/2	CD4_T_Cells	SLURP1	0.00489309754943241	0.294403336514862	EMP3	0.00797936184424505	1.4	0.000367	0.0176	up
253583	Minor.Salivary.Gland-(Parotid.Gland+Submandibular.Gland)/2	CD4_T_Cells	SLURP1	0.00489309754943241	0.294403336514862	LYZ	0.00623876958243388	6.22	7.46e-05	0.00512	up
253584	Minor.Salivary.Gland-(Parotid.Gland+Submandibular.Gland)/2	CD4_T_Cells	SLURP1	0.00489309754943241	0.294403336514862	PLP2	0.00716707030793371	1.35	0.00113	0.0396	up
253585	Minor.Salivary.Gland-(Parotid.Gland+Submandibular.Gland)/2	CD4_T_Cells	SLURP1	0.00489309754943241	0.294403336514862	RPS20	0.00832260832390589	1.86	0.00146	0.0475	up
253586	Minor.Salivary.Gland-(Parotid.Gland+Submandibular.Gland)/2	CD4_T_Cells	SLURP1	0.00489309754943241	0.294403336514862	S100A10	0.00724542370256443	1.54	0.00148	0.0475	up
253587	Minor.Salivary.Gland-(Parotid.Gland+Submandibular.Gland)/2	CD4_T_Cells	SLURP2	0.0076134007184931	0.909166223221565	ANXA2	0.00348981865109787	1.68	0.000234	0.0125	up
253588	Minor.Salivary.Gland-(Parotid.Gland+Submandibular.Gland)/2	CD4_T_Cells	SLURP2	0.0076134007184931	0.909166223221565	EMP3	0.00521795997340492	1.4	0.000367	0.0176	up
253589	Minor.Salivary.Gland-(Parotid.Gland+Submandibular.Gland)/2	CD4_T_Cells	SLURP2	0.0076134007184931	0.909166223221565	GNAS	0.0034321115970079	1.64	2.16e-05	0.00173	up
253590	Minor.Salivary.Gland-(Parotid.Gland+Submandibular.Gland)/2	CD4_T_Cells	SLURP2	0.0076134007184931	0.909166223221565	RPS20	0.00571268490762042	1.86	0.00146	0.0475	up
253591	Minor.Salivary.Gland-(Parotid.Gland+Submandibular.Gland)/2	CD4_T_Cells	SLURP2	0.0076134007184931	0.909166223221565	S100A10	0.00427421780348869	1.54	0.00148	0.0475	up
253592	Minor.Salivary.Gland-(Parotid.Gland+Submandibular.Gland)/2	CD4_T_Cells	SNX14	0.000676048566423844	-0.658610002462751	RPS11	0.00514978279942676	0.927	0.000987	0.0375	up
253593	Minor.Salivary.Gland-(Parotid.Gland+Submandibular.Gland)/2	CD4_T_Cells	SNX14	0.000676048566423844	-0.658610002462751	SLPI	0.00928068242994332	3.51	0.000216	0.012	up
253594	Minor.Salivary.Gland-(Parotid.Gland+Submandibular.Gland)/2	CD4_T_Cells	SORL1	0.00345744995018049	-0.0300394948752918	EMP3	0.00747842876559807	1.4	0.000367	0.0176	up
253595	Minor.Salivary.Gland-(Parotid.Gland+Submandibular.Gland)/2	CD4_T_Cells	SORL1	0.00345744995018049	-0.0300394948752918	GNAS	0.00688372095452566	1.64	2.16e-05	0.00173	up
253596	Minor.Salivary.Gland-(Parotid.Gland+Submandibular.Gland)/2	CD4_T_Cells	SORL1	0.00345744995018049	-0.0300394948752918	LYZ	0.00719740427373767	6.22	7.46e-05	0.00512	up
253597	Minor.Salivary.Gland-(Parotid.Gland+Submandibular.Gland)/2	CD4_T_Cells	SORL1	0.00345744995018049	-0.0300394948752918	RPS11	0.00670706888926087	0.927	0.000987	0.0375	up
253598	Minor.Salivary.Gland-(Parotid.Gland+Submandibular.Gland)/2	CD4_T_Cells	SORL1	0.00345744995018049	-0.0300394948752918	S100A10	0.0067111872813388	1.54	0.00148	0.0475	up
253599	Minor.Salivary.Gland-(Parotid.Gland+Submandibular.Gland)/2	CD4_T_Cells	SORL1	0.00345744995018049	-0.0300394948752918	TFF3	0.00702384915169677	5.2	7.11e-06	0.000684	up
253600	Minor.Salivary.Gland-(Parotid.Gland+Submandibular.Gland)/2	CD4_T_Cells	SOST	0.0101231181421206	1.47633871550673	AGR2	0.0085617237675275	4.34	0.000111	0.00668	up
253601	Minor.Salivary.Gland-(Parotid.Gland+Submandibular.Gland)/2	CD4_T_Cells	SOST	0.0101231181421206	1.47633871550673	ANXA2	0.00772086755830424	1.68	0.000234	0.0125	up
253602	Minor.Salivary.Gland-(Parotid.Gland+Submandibular.Gland)/2	CD4_T_Cells	SOST	0.0101231181421206	1.47633871550673	GNAS	0.00574511188207674	1.64	2.16e-05	0.00173	up
253603	Minor.Salivary.Gland-(Parotid.Gland+Submandibular.Gland)/2	CD4_T_Cells	SOST	0.0101231181421206	1.47633871550673	POU2F2	0.00569130538134631	3.31	0.00111	0.0396	up
253604	Minor.Salivary.Gland-(Parotid.Gland+Submandibular.Gland)/2	CD4_T_Cells	SOST	0.0101231181421206	1.47633871550673	S100A10	0.00921292777323879	1.54	0.00148	0.0475	up
253605	Minor.Salivary.Gland-(Parotid.Gland+Submandibular.Gland)/2	CD4_T_Cells	SOST	0.0101231181421206	1.47633871550673	SLPI	0.00581329458491984	3.51	0.000216	0.012	up
253606	Minor.Salivary.Gland-(Parotid.Gland+Submandibular.Gland)/2	CD4_T_Cells	SOST	0.0101231181421206	1.47633871550673	TFF3	0.00707985159588582	5.2	7.11e-06	0.000684	up
253607	Minor.Salivary.Gland-(Parotid.Gland+Submandibular.Gland)/2	CD4_T_Cells	SOSTDC1	0.00285100205925804	-0.167091004538241	ANXA2	0.00434646048201771	1.68	0.000234	0.0125	up
253608	Minor.Salivary.Gland-(Parotid.Gland+Submandibular.Gland)/2	CD4_T_Cells	SOSTDC1	0.00285100205925804	-0.167091004538241	GNAS	0.00398971387710335	1.64	2.16e-05	0.00173	up
253609	Minor.Salivary.Gland-(Parotid.Gland+Submandibular.Gland)/2	CD4_T_Cells	SOSTDC1	0.00285100205925804	-0.167091004538241	S100A10	0.00460825862265714	1.54	0.00148	0.0475	up
253610	Minor.Salivary.Gland-(Parotid.Gland+Submandibular.Gland)/2	CD4_T_Cells	SPAG11B	0.00396141657368049	0.0838522138836512	ANXA2	0.00804397786989704	1.68	0.000234	0.0125	up
253611	Minor.Salivary.Gland-(Parotid.Gland+Submandibular.Gland)/2	CD4_T_Cells	SPAG11B	0.00396141657368049	0.0838522138836512	GNAS	0.00732318036767037	1.64	2.16e-05	0.00173	up
253612	Minor.Salivary.Gland-(Parotid.Gland+Submandibular.Gland)/2	CD4_T_Cells	SPAG11B	0.00396141657368049	0.0838522138836512	POU2F2	0.00655162392094946	3.31	0.00111	0.0396	up
253613	Minor.Salivary.Gland-(Parotid.Gland+Submandibular.Gland)/2	CD4_T_Cells	SPAG11B	0.00396141657368049	0.0838522138836512	RPS11	0.00769265325875276	0.927	0.000987	0.0375	up
253614	Minor.Salivary.Gland-(Parotid.Gland+Submandibular.Gland)/2	CD4_T_Cells	SPAG11B	0.00396141657368049	0.0838522138836512	S100A10	0.00760600496836054	1.54	0.00148	0.0475	up
253615	Minor.Salivary.Gland-(Parotid.Gland+Submandibular.Gland)/2	CD4_T_Cells	SPARC	0.00162060366922713	-0.445149448412299	ANXA2	0.00469503204971879	1.68	0.000234	0.0125	up
253616	Minor.Salivary.Gland-(Parotid.Gland+Submandibular.Gland)/2	CD4_T_Cells	SPARC	0.00162060366922713	-0.445149448412299	GNAS	0.00405112193947654	1.64	2.16e-05	0.00173	up
253617	Minor.Salivary.Gland-(Parotid.Gland+Submandibular.Gland)/2	CD4_T_Cells	SPARC	0.00162060366922713	-0.445149448412299	S100A10	0.0053232163459059	1.54	0.00148	0.0475	up
253618	Minor.Salivary.Gland-(Parotid.Gland+Submandibular.Gland)/2	CD4_T_Cells	SPINK1	0.00206673440400712	-0.344328105599752	ANXA2	0.00544340465550954	1.68	0.000234	0.0125	up
253619	Minor.Salivary.Gland-(Parotid.Gland+Submandibular.Gland)/2	CD4_T_Cells	SPINK1	0.00206673440400712	-0.344328105599752	GNAS	0.00530924422841392	1.64	2.16e-05	0.00173	up
253620	Minor.Salivary.Gland-(Parotid.Gland+Submandibular.Gland)/2	CD4_T_Cells	SPINK1	0.00206673440400712	-0.344328105599752	S100A10	0.00637713441865	1.54	0.00148	0.0475	up
253621	Minor.Salivary.Gland-(Parotid.Gland+Submandibular.Gland)/2	CD4_T_Cells	SPINT1	0.00242005746015805	-0.264480423764208	ANXA2	0.00481649260211871	1.68	0.000234	0.0125	up
253622	Minor.Salivary.Gland-(Parotid.Gland+Submandibular.Gland)/2	CD4_T_Cells	SPINT1	0.00242005746015805	-0.264480423764208	GNAS	0.00465578909560724	1.64	2.16e-05	0.00173	up
253623	Minor.Salivary.Gland-(Parotid.Gland+Submandibular.Gland)/2	CD4_T_Cells	SPINT1	0.00242005746015805	-0.264480423764208	S100A10	0.00518934292786667	1.54	0.00148	0.0475	up
253624	Minor.Salivary.Gland-(Parotid.Gland+Submandibular.Gland)/2	CD4_T_Cells	SPN	0.00085083610704564	-0.619109665053622	ANXA2	0.00828910277693469	1.68	0.000234	0.0125	up
253625	Minor.Salivary.Gland-(Parotid.Gland+Submandibular.Gland)/2	CD4_T_Cells	SPN	0.00085083610704564	-0.619109665053622	GNAS	0.00756651767539921	1.64	2.16e-05	0.00173	up
253626	Minor.Salivary.Gland-(Parotid.Gland+Submandibular.Gland)/2	CD4_T_Cells	SPN	0.00085083610704564	-0.619109665053622	RPS11	0.00739558083960383	0.927	0.000987	0.0375	up
253627	Minor.Salivary.Gland-(Parotid.Gland+Submandibular.Gland)/2	CD4_T_Cells	SPN	0.00085083610704564	-0.619109665053622	S100A10	0.00885437887010773	1.54	0.00148	0.0475	up
253628	Minor.Salivary.Gland-(Parotid.Gland+Submandibular.Gland)/2	CD4_T_Cells	SPON1	0.00330125849546134	-0.0653372920745709	ANXA2	0.00483299574339209	1.68	0.000234	0.0125	up
253629	Minor.Salivary.Gland-(Parotid.Gland+Submandibular.Gland)/2	CD4_T_Cells	SPON1	0.00330125849546134	-0.0653372920745709	GNAS	0.00480353967923307	1.64	2.16e-05	0.00173	up
253630	Minor.Salivary.Gland-(Parotid.Gland+Submandibular.Gland)/2	CD4_T_Cells	SPON1	0.00330125849546134	-0.0653372920745709	S100A10	0.00593209218419409	1.54	0.00148	0.0475	up
253631	Minor.Salivary.Gland-(Parotid.Gland+Submandibular.Gland)/2	CD4_T_Cells	SPON2	0.00641388637850646	0.638087283681565	ANXA2	0.0100377890991076	1.68	0.000234	0.0125	up
253632	Minor.Salivary.Gland-(Parotid.Gland+Submandibular.Gland)/2	CD4_T_Cells	SPON2	0.00641388637850646	0.638087283681565	DYNLL1	0.0121125077732278	1.42	0.000645	0.0266	up
253633	Minor.Salivary.Gland-(Parotid.Gland+Submandibular.Gland)/2	CD4_T_Cells	SPON2	0.00641388637850646	0.638087283681565	LYZ	0.00856533599938539	6.22	7.46e-05	0.00512	up
253634	Minor.Salivary.Gland-(Parotid.Gland+Submandibular.Gland)/2	CD4_T_Cells	SPON2	0.00641388637850646	0.638087283681565	POU2F2	0.00968178578490817	3.31	0.00111	0.0396	up
253635	Minor.Salivary.Gland-(Parotid.Gland+Submandibular.Gland)/2	CD4_T_Cells	SPON2	0.00641388637850646	0.638087283681565	RPS20	0.0101648628856141	1.86	0.00146	0.0475	up
253636	Minor.Salivary.Gland-(Parotid.Gland+Submandibular.Gland)/2	CD4_T_Cells	SPON2	0.00641388637850646	0.638087283681565	S100A10	0.0143677729519096	1.54	0.00148	0.0475	up
253637	Minor.Salivary.Gland-(Parotid.Gland+Submandibular.Gland)/2	CD4_T_Cells	SPON2	0.00641388637850646	0.638087283681565	TFF3	0.0116710553839187	5.2	7.11e-06	0.000684	up
253638	Minor.Salivary.Gland-(Parotid.Gland+Submandibular.Gland)/2	CD4_T_Cells	SPP1	0.00453651796614217	0.213819710227401	ANXA2	0.00829802378625086	1.68	0.000234	0.0125	up
253639	Minor.Salivary.Gland-(Parotid.Gland+Submandibular.Gland)/2	CD4_T_Cells	SPP1	0.00453651796614217	0.213819710227401	EMP3	0.00703970504881988	1.4	0.000367	0.0176	up
253640	Minor.Salivary.Gland-(Parotid.Gland+Submandibular.Gland)/2	CD4_T_Cells	SPP1	0.00453651796614217	0.213819710227401	GNAS	0.0073516238186088	1.64	2.16e-05	0.00173	up
253641	Minor.Salivary.Gland-(Parotid.Gland+Submandibular.Gland)/2	CD4_T_Cells	SPP1	0.00453651796614217	0.213819710227401	POU2F2	0.0071811166313829	3.31	0.00111	0.0396	up
253642	Minor.Salivary.Gland-(Parotid.Gland+Submandibular.Gland)/2	CD4_T_Cells	SPP1	0.00453651796614217	0.213819710227401	RPS20	0.00654414824159095	1.86	0.00146	0.0475	up
253643	Minor.Salivary.Gland-(Parotid.Gland+Submandibular.Gland)/2	CD4_T_Cells	SPP1	0.00453651796614217	0.213819710227401	S100A10	0.0101276330800269	1.54	0.00148	0.0475	up
253644	Minor.Salivary.Gland-(Parotid.Gland+Submandibular.Gland)/2	CD4_T_Cells	SPP1	0.00453651796614217	0.213819710227401	TFF3	0.0074791288559467	5.2	7.11e-06	0.000684	up
253645	Minor.Salivary.Gland-(Parotid.Gland+Submandibular.Gland)/2	CD4_T_Cells	SPX	0.00489294195301477	0.294368173190436	ANXA2	0.00280934274306686	1.68	0.000234	0.0125	up
253646	Minor.Salivary.Gland-(Parotid.Gland+Submandibular.Gland)/2	CD4_T_Cells	SPX	0.00489294195301477	0.294368173190436	GNAS	0.00271687874374635	1.64	2.16e-05	0.00173	up
253647	Minor.Salivary.Gland-(Parotid.Gland+Submandibular.Gland)/2	CD4_T_Cells	SPX	0.00489294195301477	0.294368173190436	LYZ	0.00245718553782699	6.22	7.46e-05	0.00512	up
253648	Minor.Salivary.Gland-(Parotid.Gland+Submandibular.Gland)/2	CD4_T_Cells	SPX	0.00489294195301477	0.294368173190436	MUC5B	0.00585830801246159	5.38	1.2e-05	0.00101	up
253649	Minor.Salivary.Gland-(Parotid.Gland+Submandibular.Gland)/2	CD4_T_Cells	SPX	0.00489294195301477	0.294368173190436	S100A10	0.0033422662952759	1.54	0.00148	0.0475	up
253650	Minor.Salivary.Gland-(Parotid.Gland+Submandibular.Gland)/2	CD4_T_Cells	SST	0.00467174736569073	0.244380280453401	AGR2	0.00372639773115882	4.34	0.000111	0.00668	up
253651	Minor.Salivary.Gland-(Parotid.Gland+Submandibular.Gland)/2	CD4_T_Cells	SST	0.00467174736569073	0.244380280453401	ANXA2	0.00453803631646968	1.68	0.000234	0.0125	up
253652	Minor.Salivary.Gland-(Parotid.Gland+Submandibular.Gland)/2	CD4_T_Cells	SST	0.00467174736569073	0.244380280453401	EMP3	0.00411955201990105	1.4	0.000367	0.0176	up
253653	Minor.Salivary.Gland-(Parotid.Gland+Submandibular.Gland)/2	CD4_T_Cells	SST	0.00467174736569073	0.244380280453401	GNAS	0.00403806239741243	1.64	2.16e-05	0.00173	up
253654	Minor.Salivary.Gland-(Parotid.Gland+Submandibular.Gland)/2	CD4_T_Cells	SST	0.00467174736569073	0.244380280453401	S100A10	0.00517356107603099	1.54	0.00148	0.0475	up
253655	Minor.Salivary.Gland-(Parotid.Gland+Submandibular.Gland)/2	CD4_T_Cells	SST	0.00467174736569073	0.244380280453401	SLPI	0.0037858643372038	3.51	0.000216	0.012	up
253656	Minor.Salivary.Gland-(Parotid.Gland+Submandibular.Gland)/2	CD4_T_Cells	SST	0.00467174736569073	0.244380280453401	TFF3	0.00367112974768573	5.2	7.11e-06	0.000684	up
253657	Minor.Salivary.Gland-(Parotid.Gland+Submandibular.Gland)/2	CD4_T_Cells	ST14	0.00140977531283516	-0.49279467062476	ANXA2	0.00517846950874562	1.68	0.000234	0.0125	up
253658	Minor.Salivary.Gland-(Parotid.Gland+Submandibular.Gland)/2	CD4_T_Cells	ST14	0.00140977531283516	-0.49279467062476	GNAS	0.00594274635719031	1.64	2.16e-05	0.00173	up
253659	Minor.Salivary.Gland-(Parotid.Gland+Submandibular.Gland)/2	CD4_T_Cells	ST14	0.00140977531283516	-0.49279467062476	S100A10	0.00623010503095811	1.54	0.00148	0.0475	up
253660	Minor.Salivary.Gland-(Parotid.Gland+Submandibular.Gland)/2	CD4_T_Cells	ST6GAL1	0.00111855598933741	-0.558607493994762	ANXA2	0.00420981544699771	1.68	0.000234	0.0125	up
253661	Minor.Salivary.Gland-(Parotid.Gland+Submandibular.Gland)/2	CD4_T_Cells	ST6GAL1	0.00111855598933741	-0.558607493994762	GNAS	0.00391616315975898	1.64	2.16e-05	0.00173	up
253662	Minor.Salivary.Gland-(Parotid.Gland+Submandibular.Gland)/2	CD4_T_Cells	ST6GAL1	0.00111855598933741	-0.558607493994762	LYZ	0.00386248309323534	6.22	7.46e-05	0.00512	up
253663	Minor.Salivary.Gland-(Parotid.Gland+Submandibular.Gland)/2	CD4_T_Cells	ST6GAL1	0.00111855598933741	-0.558607493994762	S100A10	0.00504907100755155	1.54	0.00148	0.0475	up
253664	Minor.Salivary.Gland-(Parotid.Gland+Submandibular.Gland)/2	CD4_T_Cells	STX1A	0.00444544125192179	0.193237230898373	ANXA2	0.00379797830880745	1.68	0.000234	0.0125	up
253665	Minor.Salivary.Gland-(Parotid.Gland+Submandibular.Gland)/2	CD4_T_Cells	STX1A	0.00444544125192179	0.193237230898373	GNAS	0.00376476676293126	1.64	2.16e-05	0.00173	up
253666	Minor.Salivary.Gland-(Parotid.Gland+Submandibular.Gland)/2	CD4_T_Cells	STX1A	0.00444544125192179	0.193237230898373	RPS20	0.00330312568753631	1.86	0.00146	0.0475	up
253667	Minor.Salivary.Gland-(Parotid.Gland+Submandibular.Gland)/2	CD4_T_Cells	STX1A	0.00444544125192179	0.193237230898373	S100A10	0.00428503638351444	1.54	0.00148	0.0475	up
253668	Minor.Salivary.Gland-(Parotid.Gland+Submandibular.Gland)/2	CD4_T_Cells	STX1A	0.00444544125192179	0.193237230898373	TFF3	0.00338312115957854	5.2	7.11e-06	0.000684	up
253669	Minor.Salivary.Gland-(Parotid.Gland+Submandibular.Gland)/2	CD4_T_Cells	SYT1	0.00280243104541375	-0.178067596052305	ANXA2	0.00686025981755247	1.68	0.000234	0.0125	up
253670	Minor.Salivary.Gland-(Parotid.Gland+Submandibular.Gland)/2	CD4_T_Cells	SYT1	0.00280243104541375	-0.178067596052305	GNAS	0.00621792222054053	1.64	2.16e-05	0.00173	up
253671	Minor.Salivary.Gland-(Parotid.Gland+Submandibular.Gland)/2	CD4_T_Cells	SYT1	0.00280243104541375	-0.178067596052305	LYZ	0.0055607465056563	6.22	7.46e-05	0.00512	up
253672	Minor.Salivary.Gland-(Parotid.Gland+Submandibular.Gland)/2	CD4_T_Cells	SYT1	0.00280243104541375	-0.178067596052305	S100A10	0.00808684618649423	1.54	0.00148	0.0475	up
253673	Minor.Salivary.Gland-(Parotid.Gland+Submandibular.Gland)/2	CD4_T_Cells	SYT1	0.00280243104541375	-0.178067596052305	SLPI	0.00591612614994852	3.51	0.000216	0.012	up
253674	Minor.Salivary.Gland-(Parotid.Gland+Submandibular.Gland)/2	CD4_T_Cells	TAC1	0.00794039838291481	0.983064614552577	ANXA2	0.00383356025231927	1.68	0.000234	0.0125	up
253675	Minor.Salivary.Gland-(Parotid.Gland+Submandibular.Gland)/2	CD4_T_Cells	TAC1	0.00794039838291481	0.983064614552577	GNAS	0.00344965078685293	1.64	2.16e-05	0.00173	up
253676	Minor.Salivary.Gland-(Parotid.Gland+Submandibular.Gland)/2	CD4_T_Cells	TAC1	0.00794039838291481	0.983064614552577	S100A10	0.00504508139988479	1.54	0.00148	0.0475	up
253677	Minor.Salivary.Gland-(Parotid.Gland+Submandibular.Gland)/2	CD4_T_Cells	TAC1	0.00794039838291481	0.983064614552577	SLPI	0.0525000279289793	3.51	0.000216	0.012	up
253678	Minor.Salivary.Gland-(Parotid.Gland+Submandibular.Gland)/2	CD4_T_Cells	TAC3	0.00356036119950881	-0.00678252211165824	ANXA2	0.00343447796690735	1.68	0.000234	0.0125	up
253679	Minor.Salivary.Gland-(Parotid.Gland+Submandibular.Gland)/2	CD4_T_Cells	TAC3	0.00356036119950881	-0.00678252211165824	GNAS	0.00311013857933355	1.64	2.16e-05	0.00173	up
253680	Minor.Salivary.Gland-(Parotid.Gland+Submandibular.Gland)/2	CD4_T_Cells	TAC3	0.00356036119950881	-0.00678252211165824	S100A10	0.00427610709973932	1.54	0.00148	0.0475	up
253681	Minor.Salivary.Gland-(Parotid.Gland+Submandibular.Gland)/2	CD4_T_Cells	TAC4	0.00349338030878745	-0.0219195723501672	ANXA2	0.00273671569863145	1.68	0.000234	0.0125	up
253682	Minor.Salivary.Gland-(Parotid.Gland+Submandibular.Gland)/2	CD4_T_Cells	TAC4	0.00349338030878745	-0.0219195723501672	GNAS	0.00248726063651951	1.64	2.16e-05	0.00173	up
253683	Minor.Salivary.Gland-(Parotid.Gland+Submandibular.Gland)/2	CD4_T_Cells	TAC4	0.00349338030878745	-0.0219195723501672	S100A10	0.00362582584429688	1.54	0.00148	0.0475	up
253684	Minor.Salivary.Gland-(Parotid.Gland+Submandibular.Gland)/2	CD4_T_Cells	TAC4	0.00349338030878745	-0.0219195723501672	SLPI	0.00235144716719224	3.51	0.000216	0.012	up
253685	Minor.Salivary.Gland-(Parotid.Gland+Submandibular.Gland)/2	CD4_T_Cells	TAC4	0.00349338030878745	-0.0219195723501672	TFF3	0.00241430919288467	5.2	7.11e-06	0.000684	up
253686	Minor.Salivary.Gland-(Parotid.Gland+Submandibular.Gland)/2	CD4_T_Cells	TAFA4	0.00258221272840718	-0.227834860895582	AGR2	0.00392389789390022	4.34	0.000111	0.00668	up
253687	Minor.Salivary.Gland-(Parotid.Gland+Submandibular.Gland)/2	CD4_T_Cells	TAFA4	0.00258221272840718	-0.227834860895582	ANXA2	0.00390328690567382	1.68	0.000234	0.0125	up
253688	Minor.Salivary.Gland-(Parotid.Gland+Submandibular.Gland)/2	CD4_T_Cells	TAFA4	0.00258221272840718	-0.227834860895582	GNAS	0.00411506506071852	1.64	2.16e-05	0.00173	up
253689	Minor.Salivary.Gland-(Parotid.Gland+Submandibular.Gland)/2	CD4_T_Cells	TAFA4	0.00258221272840718	-0.227834860895582	MUC5B	0.00454866599689673	5.38	1.2e-05	0.00101	up
253690	Minor.Salivary.Gland-(Parotid.Gland+Submandibular.Gland)/2	CD4_T_Cells	TAFA4	0.00258221272840718	-0.227834860895582	S100A10	0.00503277493487631	1.54	0.00148	0.0475	up
253691	Minor.Salivary.Gland-(Parotid.Gland+Submandibular.Gland)/2	CD4_T_Cells	TARM1	-4.82185705992667e-05	-0.82228755170329	ANXA2	0.00798000035735436	1.68	0.000234	0.0125	up
253692	Minor.Salivary.Gland-(Parotid.Gland+Submandibular.Gland)/2	CD4_T_Cells	TARM1	-4.82185705992667e-05	-0.82228755170329	BPIFB2	0.00768425447116236	4.3	0.000572	0.0246	up
253693	Minor.Salivary.Gland-(Parotid.Gland+Submandibular.Gland)/2	CD4_T_Cells	TARM1	-4.82185705992667e-05	-0.82228755170329	LYZ	0.0111719983416691	6.22	7.46e-05	0.00512	up
253694	Minor.Salivary.Gland-(Parotid.Gland+Submandibular.Gland)/2	CD4_T_Cells	TARM1	-4.82185705992667e-05	-0.82228755170329	RPL27A	0.007141136546453	1.5	0.000152	0.00876	up
253695	Minor.Salivary.Gland-(Parotid.Gland+Submandibular.Gland)/2	CD4_T_Cells	TARM1	-4.82185705992667e-05	-0.82228755170329	RPS11	0.00693695131211688	0.927	0.000987	0.0375	up
253696	Minor.Salivary.Gland-(Parotid.Gland+Submandibular.Gland)/2	CD4_T_Cells	TCN1	-0.000760493779500267	-0.98325503817091	AGR2	0.00495948271032081	4.34	0.000111	0.00668	up
253697	Minor.Salivary.Gland-(Parotid.Gland+Submandibular.Gland)/2	CD4_T_Cells	TCN1	-0.000760493779500267	-0.98325503817091	GNAS	0.00588169142505063	1.64	2.16e-05	0.00173	up
253698	Minor.Salivary.Gland-(Parotid.Gland+Submandibular.Gland)/2	CD4_T_Cells	TCN1	-0.000760493779500267	-0.98325503817091	S100A10	0.00456358910578912	1.54	0.00148	0.0475	up
253699	Minor.Salivary.Gland-(Parotid.Gland+Submandibular.Gland)/2	CD4_T_Cells	TCN2	0.00165328212460648	-0.437764425378612	AGR2	0.0130954972679387	4.34	0.000111	0.00668	up
253700	Minor.Salivary.Gland-(Parotid.Gland+Submandibular.Gland)/2	CD4_T_Cells	TCN2	0.00165328212460648	-0.437764425378612	GNAS	0.00982229296215117	1.64	2.16e-05	0.00173	up
253701	Minor.Salivary.Gland-(Parotid.Gland+Submandibular.Gland)/2	CD4_T_Cells	TCN2	0.00165328212460648	-0.437764425378612	LYZ	0.012779608265377	6.22	7.46e-05	0.00512	up
253702	Minor.Salivary.Gland-(Parotid.Gland+Submandibular.Gland)/2	CD4_T_Cells	TCN2	0.00165328212460648	-0.437764425378612	S100A10	0.00965166169952134	1.54	0.00148	0.0475	up
253703	Minor.Salivary.Gland-(Parotid.Gland+Submandibular.Gland)/2	CD4_T_Cells	TCN2	0.00165328212460648	-0.437764425378612	TFF3	0.00965222126955628	5.2	7.11e-06	0.000684	up
253704	Minor.Salivary.Gland-(Parotid.Gland+Submandibular.Gland)/2	CD4_T_Cells	TCTN1	0.00279826224101299	-0.179009706570233	ANXA2	0.00375768161673637	1.68	0.000234	0.0125	up
253705	Minor.Salivary.Gland-(Parotid.Gland+Submandibular.Gland)/2	CD4_T_Cells	TCTN1	0.00279826224101299	-0.179009706570233	GNAS	0.00372082803167481	1.64	2.16e-05	0.00173	up
253706	Minor.Salivary.Gland-(Parotid.Gland+Submandibular.Gland)/2	CD4_T_Cells	TCTN1	0.00279826224101299	-0.179009706570233	S100A10	0.00420648353225317	1.54	0.00148	0.0475	up
253707	Minor.Salivary.Gland-(Parotid.Gland+Submandibular.Gland)/2	CD4_T_Cells	TCTN1	0.00279826224101299	-0.179009706570233	TFF3	0.00313635911445611	5.2	7.11e-06	0.000684	up
253708	Minor.Salivary.Gland-(Parotid.Gland+Submandibular.Gland)/2	CD4_T_Cells	TCTN3	0.0027281473685623	-0.194855007152572	ANXA2	0.00374916179622038	1.68	0.000234	0.0125	up
253709	Minor.Salivary.Gland-(Parotid.Gland+Submandibular.Gland)/2	CD4_T_Cells	TCTN3	0.0027281473685623	-0.194855007152572	GNAS	0.00377224667433862	1.64	2.16e-05	0.00173	up
253710	Minor.Salivary.Gland-(Parotid.Gland+Submandibular.Gland)/2	CD4_T_Cells	TCTN3	0.0027281473685623	-0.194855007152572	S100A10	0.00424886643369869	1.54	0.00148	0.0475	up
253711	Minor.Salivary.Gland-(Parotid.Gland+Submandibular.Gland)/2	CD4_T_Cells	TDGF1	0.00258862764747942	-0.226385149623803	ANXA2	0.0155001142505234	1.68	0.000234	0.0125	up
253712	Minor.Salivary.Gland-(Parotid.Gland+Submandibular.Gland)/2	CD4_T_Cells	TDGF1	0.00258862764747942	-0.226385149623803	S100A10	0.0225016282444667	1.54	0.00148	0.0475	up
253713	Minor.Salivary.Gland-(Parotid.Gland+Submandibular.Gland)/2	CD4_T_Cells	TDGF1P3	0.00482651759186443	0.2793568933916	ANXA2	0.0161737242210178	1.68	0.000234	0.0125	up
253714	Minor.Salivary.Gland-(Parotid.Gland+Submandibular.Gland)/2	CD4_T_Cells	TDGF1P3	0.00482651759186443	0.2793568933916	RPS20	0.0112124621119034	1.86	0.00146	0.0475	up
253715	Minor.Salivary.Gland-(Parotid.Gland+Submandibular.Gland)/2	CD4_T_Cells	TDGF1P3	0.00482651759186443	0.2793568933916	S100A10	0.0220899287911376	1.54	0.00148	0.0475	up
253716	Minor.Salivary.Gland-(Parotid.Gland+Submandibular.Gland)/2	CD4_T_Cells	TDGF1P3	0.00482651759186443	0.2793568933916	SLPI	0.012845755644099	3.51	0.000216	0.012	up
253717	Minor.Salivary.Gland-(Parotid.Gland+Submandibular.Gland)/2	CD4_T_Cells	TDGF1P3	0.00482651759186443	0.2793568933916	TFF3	0.0111864489835737	5.2	7.11e-06	0.000684	up
253718	Minor.Salivary.Gland-(Parotid.Gland+Submandibular.Gland)/2	CD4_T_Cells	TECTB	0.00650593245885913	0.658888830623549	AGR2	0.00497390386930206	4.34	0.000111	0.00668	up
253719	Minor.Salivary.Gland-(Parotid.Gland+Submandibular.Gland)/2	CD4_T_Cells	TECTB	0.00650593245885913	0.658888830623549	EMP3	0.00797124169781584	1.4	0.000367	0.0176	up
253720	Minor.Salivary.Gland-(Parotid.Gland+Submandibular.Gland)/2	CD4_T_Cells	TECTB	0.00650593245885913	0.658888830623549	POU2F2	0.00554149572090415	3.31	0.00111	0.0396	up
253721	Minor.Salivary.Gland-(Parotid.Gland+Submandibular.Gland)/2	CD4_T_Cells	TECTB	0.00650593245885913	0.658888830623549	S100A10	0.0104933508338182	1.54	0.00148	0.0475	up
253722	Minor.Salivary.Gland-(Parotid.Gland+Submandibular.Gland)/2	CD4_T_Cells	TEX101	-0.00151418007295223	-1.15358103959001	DYNLL1	0.00840414168404855	1.42	0.000645	0.0266	up
253723	Minor.Salivary.Gland-(Parotid.Gland+Submandibular.Gland)/2	CD4_T_Cells	TEX101	-0.00151418007295223	-1.15358103959001	GNAS	0.00902791150373272	1.64	2.16e-05	0.00173	up
253724	Minor.Salivary.Gland-(Parotid.Gland+Submandibular.Gland)/2	CD4_T_Cells	TEX101	-0.00151418007295223	-1.15358103959001	RPL27A	0.0084339451643733	1.5	0.000152	0.00876	up
253725	Minor.Salivary.Gland-(Parotid.Gland+Submandibular.Gland)/2	CD4_T_Cells	TEX101	-0.00151418007295223	-1.15358103959001	RPS11	0.00903564149772468	0.927	0.000987	0.0375	up
253726	Minor.Salivary.Gland-(Parotid.Gland+Submandibular.Gland)/2	CD4_T_Cells	TF	0.00234961541779767	-0.280399661663686	ANXA2	0.00797156361328982	1.68	0.000234	0.0125	up
253727	Minor.Salivary.Gland-(Parotid.Gland+Submandibular.Gland)/2	CD4_T_Cells	TF	0.00234961541779767	-0.280399661663686	GNAS	0.00734534626803685	1.64	2.16e-05	0.00173	up
253728	Minor.Salivary.Gland-(Parotid.Gland+Submandibular.Gland)/2	CD4_T_Cells	TF	0.00234961541779767	-0.280399661663686	LYZ	0.00671218265746965	6.22	7.46e-05	0.00512	up
253729	Minor.Salivary.Gland-(Parotid.Gland+Submandibular.Gland)/2	CD4_T_Cells	TF	0.00234961541779767	-0.280399661663686	S100A10	0.00896424017741896	1.54	0.00148	0.0475	up
253730	Minor.Salivary.Gland-(Parotid.Gland+Submandibular.Gland)/2	CD4_T_Cells	TFF1	0.00221544639728796	-0.310720596217331	ANXA2	0.0126132971667146	1.68	0.000234	0.0125	up
253731	Minor.Salivary.Gland-(Parotid.Gland+Submandibular.Gland)/2	CD4_T_Cells	TFF1	0.00221544639728796	-0.310720596217331	GNAS	0.0102278205826273	1.64	2.16e-05	0.00173	up
253732	Minor.Salivary.Gland-(Parotid.Gland+Submandibular.Gland)/2	CD4_T_Cells	TFF1	0.00221544639728796	-0.310720596217331	LYZ	0.00991166816961607	6.22	7.46e-05	0.00512	up
253733	Minor.Salivary.Gland-(Parotid.Gland+Submandibular.Gland)/2	CD4_T_Cells	TFF1	0.00221544639728796	-0.310720596217331	S100A10	0.0141407377539048	1.54	0.00148	0.0475	up
253734	Minor.Salivary.Gland-(Parotid.Gland+Submandibular.Gland)/2	CD4_T_Cells	TFF1	0.00221544639728796	-0.310720596217331	TFF3	0.0104453506553997	5.2	7.11e-06	0.000684	up
253735	Minor.Salivary.Gland-(Parotid.Gland+Submandibular.Gland)/2	CD4_T_Cells	TFF2	0.00262265088722824	-0.218696217992585	ANXA2	0.00511926555146762	1.68	0.000234	0.0125	up
253736	Minor.Salivary.Gland-(Parotid.Gland+Submandibular.Gland)/2	CD4_T_Cells	TFF2	0.00262265088722824	-0.218696217992585	GNAS	0.00488093412486844	1.64	2.16e-05	0.00173	up
253737	Minor.Salivary.Gland-(Parotid.Gland+Submandibular.Gland)/2	CD4_T_Cells	TFF2	0.00262265088722824	-0.218696217992585	LYZ	0.00459917734910283	6.22	7.46e-05	0.00512	up
253738	Minor.Salivary.Gland-(Parotid.Gland+Submandibular.Gland)/2	CD4_T_Cells	TFF2	0.00262265088722824	-0.218696217992585	S100A10	0.0055757101371641	1.54	0.00148	0.0475	up
253739	Minor.Salivary.Gland-(Parotid.Gland+Submandibular.Gland)/2	CD4_T_Cells	TFPI	0.00285431829684322	-0.166341566088124	ANXA2	0.00481149406121507	1.68	0.000234	0.0125	up
253740	Minor.Salivary.Gland-(Parotid.Gland+Submandibular.Gland)/2	CD4_T_Cells	TFPI	0.00285431829684322	-0.166341566088124	GNAS	0.00443815554965562	1.64	2.16e-05	0.00173	up
253741	Minor.Salivary.Gland-(Parotid.Gland+Submandibular.Gland)/2	CD4_T_Cells	TFPI	0.00285431829684322	-0.166341566088124	LYZ	0.00452637734603299	6.22	7.46e-05	0.00512	up
253742	Minor.Salivary.Gland-(Parotid.Gland+Submandibular.Gland)/2	CD4_T_Cells	TFPI	0.00285431829684322	-0.166341566088124	S100A10	0.00627782940215291	1.54	0.00148	0.0475	up
253743	Minor.Salivary.Gland-(Parotid.Gland+Submandibular.Gland)/2	CD4_T_Cells	TFPI	0.00285431829684322	-0.166341566088124	SLPI	0.00496807353444256	3.51	0.000216	0.012	up
253744	Minor.Salivary.Gland-(Parotid.Gland+Submandibular.Gland)/2	CD4_T_Cells	TG	0.00296891846353887	-0.140443008127317	ANXA2	0.00576837489288312	1.68	0.000234	0.0125	up
253745	Minor.Salivary.Gland-(Parotid.Gland+Submandibular.Gland)/2	CD4_T_Cells	TG	0.00296891846353887	-0.140443008127317	EMP3	0.00475821291949469	1.4	0.000367	0.0176	up
253746	Minor.Salivary.Gland-(Parotid.Gland+Submandibular.Gland)/2	CD4_T_Cells	TG	0.00296891846353887	-0.140443008127317	GNAS	0.00518963876950352	1.64	2.16e-05	0.00173	up
253747	Minor.Salivary.Gland-(Parotid.Gland+Submandibular.Gland)/2	CD4_T_Cells	TG	0.00296891846353887	-0.140443008127317	LYZ	0.00490116027889451	6.22	7.46e-05	0.00512	up
253748	Minor.Salivary.Gland-(Parotid.Gland+Submandibular.Gland)/2	CD4_T_Cells	TG	0.00296891846353887	-0.140443008127317	S100A10	0.00584554231536678	1.54	0.00148	0.0475	up
253749	Minor.Salivary.Gland-(Parotid.Gland+Submandibular.Gland)/2	CD4_T_Cells	TG	0.00296891846353887	-0.140443008127317	SLPI	0.00472335597182778	3.51	0.000216	0.012	up
253750	Minor.Salivary.Gland-(Parotid.Gland+Submandibular.Gland)/2	CD4_T_Cells	TGFA	0.00346424682224458	-0.0285034658259498	ANXA2	0.00784527857893017	1.68	0.000234	0.0125	up
253751	Minor.Salivary.Gland-(Parotid.Gland+Submandibular.Gland)/2	CD4_T_Cells	TGFA	0.00346424682224458	-0.0285034658259498	EMP3	0.00647863427819135	1.4	0.000367	0.0176	up
253752	Minor.Salivary.Gland-(Parotid.Gland+Submandibular.Gland)/2	CD4_T_Cells	TGFA	0.00346424682224458	-0.0285034658259498	GNAS	0.00619026457581509	1.64	2.16e-05	0.00173	up
253753	Minor.Salivary.Gland-(Parotid.Gland+Submandibular.Gland)/2	CD4_T_Cells	TGFA	0.00346424682224458	-0.0285034658259498	RPS20	0.0690915127243937	1.86	0.00146	0.0475	up
253754	Minor.Salivary.Gland-(Parotid.Gland+Submandibular.Gland)/2	CD4_T_Cells	TGFA	0.00346424682224458	-0.0285034658259498	S100A10	0.00891550750510743	1.54	0.00148	0.0475	up
253755	Minor.Salivary.Gland-(Parotid.Gland+Submandibular.Gland)/2	CD4_T_Cells	TGFA	0.00346424682224458	-0.0285034658259498	SLPI	0.00672050977309311	3.51	0.000216	0.012	up
253756	Minor.Salivary.Gland-(Parotid.Gland+Submandibular.Gland)/2	CD4_T_Cells	TGFA	0.00346424682224458	-0.0285034658259498	TFF3	0.00622856100589348	5.2	7.11e-06	0.000684	up
253757	Minor.Salivary.Gland-(Parotid.Gland+Submandibular.Gland)/2	CD4_T_Cells	TGFB1	0.00433663689531185	0.16864847141136	AGR2	0.0844569721290504	4.34	0.000111	0.00668	up
253758	Minor.Salivary.Gland-(Parotid.Gland+Submandibular.Gland)/2	CD4_T_Cells	TGFB1	0.00433663689531185	0.16864847141136	S100A10	0.0577128040396489	1.54	0.00148	0.0475	up
253759	Minor.Salivary.Gland-(Parotid.Gland+Submandibular.Gland)/2	CD4_T_Cells	TGFB1	0.00433663689531185	0.16864847141136	SLPI	0.0927762453638215	3.51	0.000216	0.012	up
253760	Minor.Salivary.Gland-(Parotid.Gland+Submandibular.Gland)/2	CD4_T_Cells	TGFB1	0.00433663689531185	0.16864847141136	TFF3	0.0568980610814467	5.2	7.11e-06	0.000684	up
253761	Minor.Salivary.Gland-(Parotid.Gland+Submandibular.Gland)/2	CD4_T_Cells	TGFB1	0.00433663689531185	0.16864847141136	ZG16B	0.0884362356541965	3.01	0.00135	0.0463	up
253762	Minor.Salivary.Gland-(Parotid.Gland+Submandibular.Gland)/2	CD4_T_Cells	TGFB2	0.00267439927005432	-0.207001571024411	ANXA2	0.0525483471255953	1.68	0.000234	0.0125	up
253763	Minor.Salivary.Gland-(Parotid.Gland+Submandibular.Gland)/2	CD4_T_Cells	TGFB2	0.00267439927005432	-0.207001571024411	LYZ	0.0489233671055187	6.22	7.46e-05	0.00512	up
253764	Minor.Salivary.Gland-(Parotid.Gland+Submandibular.Gland)/2	CD4_T_Cells	TGFB2	0.00267439927005432	-0.207001571024411	S100A10	0.0161144176051238	1.54	0.00148	0.0475	up
253765	Minor.Salivary.Gland-(Parotid.Gland+Submandibular.Gland)/2	CD4_T_Cells	TGFB3	-0.00131478849906509	-1.1085204224713	ANXA2	0.0118007706357014	1.68	0.000234	0.0125	up
253766	Minor.Salivary.Gland-(Parotid.Gland+Submandibular.Gland)/2	CD4_T_Cells	TGFB3	-0.00131478849906509	-1.1085204224713	S100A10	0.0143491841042105	1.54	0.00148	0.0475	up
253767	Minor.Salivary.Gland-(Parotid.Gland+Submandibular.Gland)/2	CD4_T_Cells	TGFBI	0.00425939516824487	0.15119256883183	ANXA2	0.00556147026850212	1.68	0.000234	0.0125	up
253768	Minor.Salivary.Gland-(Parotid.Gland+Submandibular.Gland)/2	CD4_T_Cells	TGFBI	0.00425939516824487	0.15119256883183	EMP3	0.00647237126610795	1.4	0.000367	0.0176	up
253769	Minor.Salivary.Gland-(Parotid.Gland+Submandibular.Gland)/2	CD4_T_Cells	TGFBI	0.00425939516824487	0.15119256883183	GNAS	0.00574691562033686	1.64	2.16e-05	0.00173	up
253770	Minor.Salivary.Gland-(Parotid.Gland+Submandibular.Gland)/2	CD4_T_Cells	TGFBI	0.00425939516824487	0.15119256883183	LYZ	0.00567061293378103	6.22	7.46e-05	0.00512	up
253771	Minor.Salivary.Gland-(Parotid.Gland+Submandibular.Gland)/2	CD4_T_Cells	TGFBI	0.00425939516824487	0.15119256883183	RPS11	0.00629904731888726	0.927	0.000987	0.0375	up
253772	Minor.Salivary.Gland-(Parotid.Gland+Submandibular.Gland)/2	CD4_T_Cells	TGFBI	0.00425939516824487	0.15119256883183	S100A10	0.00804771876674219	1.54	0.00148	0.0475	up
253773	Minor.Salivary.Gland-(Parotid.Gland+Submandibular.Gland)/2	CD4_T_Cells	TGFBI	0.00425939516824487	0.15119256883183	TFF3	0.00599570659594558	5.2	7.11e-06	0.000684	up
253774	Minor.Salivary.Gland-(Parotid.Gland+Submandibular.Gland)/2	CD4_T_Cells	TGM2	-0.000293023248902602	-0.877611102557745	ANXA2	0.00866628347880841	1.68	0.000234	0.0125	up
253775	Minor.Salivary.Gland-(Parotid.Gland+Submandibular.Gland)/2	CD4_T_Cells	TGM2	-0.000293023248902602	-0.877611102557745	S100A10	0.0109299786813013	1.54	0.00148	0.0475	up
253776	Minor.Salivary.Gland-(Parotid.Gland+Submandibular.Gland)/2	CD4_T_Cells	TGOLN2	0.00320838022576881	-0.0863269059668412	ANXA2	0.00405135244683687	1.68	0.000234	0.0125	up
253777	Minor.Salivary.Gland-(Parotid.Gland+Submandibular.Gland)/2	CD4_T_Cells	TGOLN2	0.00320838022576881	-0.0863269059668412	GNAS	0.00442723053447704	1.64	2.16e-05	0.00173	up
253778	Minor.Salivary.Gland-(Parotid.Gland+Submandibular.Gland)/2	CD4_T_Cells	TGOLN2	0.00320838022576881	-0.0863269059668412	S100A10	0.00456323072810677	1.54	0.00148	0.0475	up
253779	Minor.Salivary.Gland-(Parotid.Gland+Submandibular.Gland)/2	CD4_T_Cells	THBS1	0.00149495507950771	-0.473544845883092	ANXA2	0.00791050279086961	1.68	0.000234	0.0125	up
253780	Minor.Salivary.Gland-(Parotid.Gland+Submandibular.Gland)/2	CD4_T_Cells	THBS1	0.00149495507950771	-0.473544845883092	GNAS	0.00825627815466223	1.64	2.16e-05	0.00173	up
253781	Minor.Salivary.Gland-(Parotid.Gland+Submandibular.Gland)/2	CD4_T_Cells	THBS1	0.00149495507950771	-0.473544845883092	S100A10	0.0103656189605446	1.54	0.00148	0.0475	up
253782	Minor.Salivary.Gland-(Parotid.Gland+Submandibular.Gland)/2	CD4_T_Cells	THBS2	0.00864517988975698	1.14233859495727	ANXA2	0.00579377551250204	1.68	0.000234	0.0125	up
253783	Minor.Salivary.Gland-(Parotid.Gland+Submandibular.Gland)/2	CD4_T_Cells	THBS2	0.00864517988975698	1.14233859495727	GNAS	0.00694801116793677	1.64	2.16e-05	0.00173	up
253784	Minor.Salivary.Gland-(Parotid.Gland+Submandibular.Gland)/2	CD4_T_Cells	THBS2	0.00864517988975698	1.14233859495727	LYZ	0.00509778143554244	6.22	7.46e-05	0.00512	up
253785	Minor.Salivary.Gland-(Parotid.Gland+Submandibular.Gland)/2	CD4_T_Cells	THBS2	0.00864517988975698	1.14233859495727	POU2F2	0.00472033234457772	3.31	0.00111	0.0396	up
253786	Minor.Salivary.Gland-(Parotid.Gland+Submandibular.Gland)/2	CD4_T_Cells	THBS2	0.00864517988975698	1.14233859495727	S100A10	0.0061908526429954	1.54	0.00148	0.0475	up
253787	Minor.Salivary.Gland-(Parotid.Gland+Submandibular.Gland)/2	CD4_T_Cells	THBS2	0.00864517988975698	1.14233859495727	SLPI	0.00828827489854739	3.51	0.000216	0.012	up
253788	Minor.Salivary.Gland-(Parotid.Gland+Submandibular.Gland)/2	CD4_T_Cells	THBS4	0.00380859838009805	0.0493167419198838	ANXA2	0.0051087764847351	1.68	0.000234	0.0125	up
253789	Minor.Salivary.Gland-(Parotid.Gland+Submandibular.Gland)/2	CD4_T_Cells	THBS4	0.00380859838009805	0.0493167419198838	GNAS	0.00432665206822247	1.64	2.16e-05	0.00173	up
253790	Minor.Salivary.Gland-(Parotid.Gland+Submandibular.Gland)/2	CD4_T_Cells	THBS4	0.00380859838009805	0.0493167419198838	POU2F2	0.00442639042420001	3.31	0.00111	0.0396	up
253791	Minor.Salivary.Gland-(Parotid.Gland+Submandibular.Gland)/2	CD4_T_Cells	THBS4	0.00380859838009805	0.0493167419198838	S100A10	0.00545591984166621	1.54	0.00148	0.0475	up
253792	Minor.Salivary.Gland-(Parotid.Gland+Submandibular.Gland)/2	CD4_T_Cells	THPO	0.0013903829045891	-0.49717717218162	ANXA2	0.0117777617256141	1.68	0.000234	0.0125	up
253793	Minor.Salivary.Gland-(Parotid.Gland+Submandibular.Gland)/2	CD4_T_Cells	THPO	0.0013903829045891	-0.49717717218162	EMP3	0.0107736302733496	1.4	0.000367	0.0176	up
253794	Minor.Salivary.Gland-(Parotid.Gland+Submandibular.Gland)/2	CD4_T_Cells	THPO	0.0013903829045891	-0.49717717218162	LYZ	0.0122824614042648	6.22	7.46e-05	0.00512	up
253795	Minor.Salivary.Gland-(Parotid.Gland+Submandibular.Gland)/2	CD4_T_Cells	THPO	0.0013903829045891	-0.49717717218162	S100A10	0.0119654945890614	1.54	0.00148	0.0475	up
253796	Minor.Salivary.Gland-(Parotid.Gland+Submandibular.Gland)/2	CD4_T_Cells	THPO	0.0013903829045891	-0.49717717218162	SLPI	0.0120227889450112	3.51	0.000216	0.012	up
253797	Minor.Salivary.Gland-(Parotid.Gland+Submandibular.Gland)/2	CD4_T_Cells	THY1	0.0027961987417097	-0.179476037971393	ANXA2	0.00556943261647437	1.68	0.000234	0.0125	up
253798	Minor.Salivary.Gland-(Parotid.Gland+Submandibular.Gland)/2	CD4_T_Cells	THY1	0.0027961987417097	-0.179476037971393	GNAS	0.00539547181862399	1.64	2.16e-05	0.00173	up
253799	Minor.Salivary.Gland-(Parotid.Gland+Submandibular.Gland)/2	CD4_T_Cells	THY1	0.0027961987417097	-0.179476037971393	S100A10	0.00597475552956615	1.54	0.00148	0.0475	up
253800	Minor.Salivary.Gland-(Parotid.Gland+Submandibular.Gland)/2	CD4_T_Cells	TIGIT	0.000922062446384857	-0.603013183426227	ANXA2	0.00428171071759782	1.68	0.000234	0.0125	up
253801	Minor.Salivary.Gland-(Parotid.Gland+Submandibular.Gland)/2	CD4_T_Cells	TIGIT	0.000922062446384857	-0.603013183426227	GNAS	0.00466673495943064	1.64	2.16e-05	0.00173	up
253802	Minor.Salivary.Gland-(Parotid.Gland+Submandibular.Gland)/2	CD4_T_Cells	TIGIT	0.000922062446384857	-0.603013183426227	S100A10	0.00486725867148486	1.54	0.00148	0.0475	up
253803	Minor.Salivary.Gland-(Parotid.Gland+Submandibular.Gland)/2	CD4_T_Cells	TIMD4	0.0011677403793454	-0.547492285246665	PLP2	0.00552132350455004	1.35	0.00113	0.0396	up
253804	Minor.Salivary.Gland-(Parotid.Gland+Submandibular.Gland)/2	CD4_T_Cells	TIMD4	0.0011677403793454	-0.547492285246665	RPS20	0.00656863356001653	1.86	0.00146	0.0475	up
253805	Minor.Salivary.Gland-(Parotid.Gland+Submandibular.Gland)/2	CD4_T_Cells	TIMD4	0.0011677403793454	-0.547492285246665	S100A10	0.00837162661150804	1.54	0.00148	0.0475	up
253806	Minor.Salivary.Gland-(Parotid.Gland+Submandibular.Gland)/2	CD4_T_Cells	TIMP1	0.00140148073256632	-0.494669167617627	ANXA2	0.00724491176267022	1.68	0.000234	0.0125	up
253807	Minor.Salivary.Gland-(Parotid.Gland+Submandibular.Gland)/2	CD4_T_Cells	TIMP1	0.00140148073256632	-0.494669167617627	EMP3	0.00709037623282178	1.4	0.000367	0.0176	up
253808	Minor.Salivary.Gland-(Parotid.Gland+Submandibular.Gland)/2	CD4_T_Cells	TIMP1	0.00140148073256632	-0.494669167617627	GNAS	0.00654816239900382	1.64	2.16e-05	0.00173	up
253809	Minor.Salivary.Gland-(Parotid.Gland+Submandibular.Gland)/2	CD4_T_Cells	TIMP1	0.00140148073256632	-0.494669167617627	LYZ	0.00751702586045452	6.22	7.46e-05	0.00512	up
253810	Minor.Salivary.Gland-(Parotid.Gland+Submandibular.Gland)/2	CD4_T_Cells	TIMP1	0.00140148073256632	-0.494669167617627	S100A10	0.008420777096992	1.54	0.00148	0.0475	up
253811	Minor.Salivary.Gland-(Parotid.Gland+Submandibular.Gland)/2	CD4_T_Cells	TIMP1	0.00140148073256632	-0.494669167617627	SLPI	0.00678845092915491	3.51	0.000216	0.012	up
253812	Minor.Salivary.Gland-(Parotid.Gland+Submandibular.Gland)/2	CD4_T_Cells	TIMP2	0.00347815716114711	-0.0253598602910774	ANXA2	0.0065820249442702	1.68	0.000234	0.0125	up
253813	Minor.Salivary.Gland-(Parotid.Gland+Submandibular.Gland)/2	CD4_T_Cells	TIMP2	0.00347815716114711	-0.0253598602910774	RPS20	0.00523408051883906	1.86	0.00146	0.0475	up
253814	Minor.Salivary.Gland-(Parotid.Gland+Submandibular.Gland)/2	CD4_T_Cells	TIMP2	0.00347815716114711	-0.0253598602910774	S100A10	0.00761760629121807	1.54	0.00148	0.0475	up
253815	Minor.Salivary.Gland-(Parotid.Gland+Submandibular.Gland)/2	CD4_T_Cells	TIMP2	0.00347815716114711	-0.0253598602910774	TFF3	0.00595571837265613	5.2	7.11e-06	0.000684	up
253816	Minor.Salivary.Gland-(Parotid.Gland+Submandibular.Gland)/2	CD4_T_Cells	TIMP3	0.00531111976337818	0.388872418445007	AGR2	0.00798999708052947	4.34	0.000111	0.00668	up
253817	Minor.Salivary.Gland-(Parotid.Gland+Submandibular.Gland)/2	CD4_T_Cells	TIMP3	0.00531111976337818	0.388872418445007	ANXA2	0.00898566259913843	1.68	0.000234	0.0125	up
253818	Minor.Salivary.Gland-(Parotid.Gland+Submandibular.Gland)/2	CD4_T_Cells	TIMP3	0.00531111976337818	0.388872418445007	GNAS	0.00876050353982773	1.64	2.16e-05	0.00173	up
253819	Minor.Salivary.Gland-(Parotid.Gland+Submandibular.Gland)/2	CD4_T_Cells	TIMP3	0.00531111976337818	0.388872418445007	POU2F2	0.0079701250849423	3.31	0.00111	0.0396	up
253820	Minor.Salivary.Gland-(Parotid.Gland+Submandibular.Gland)/2	CD4_T_Cells	TIMP3	0.00531111976337818	0.388872418445007	RPS20	0.00736827226464011	1.86	0.00146	0.0475	up
253821	Minor.Salivary.Gland-(Parotid.Gland+Submandibular.Gland)/2	CD4_T_Cells	TIMP3	0.00531111976337818	0.388872418445007	S100A10	0.00968992007196807	1.54	0.00148	0.0475	up
253822	Minor.Salivary.Gland-(Parotid.Gland+Submandibular.Gland)/2	CD4_T_Cells	TIMP3	0.00531111976337818	0.388872418445007	SLPI	0.00766119906482405	3.51	0.000216	0.012	up
253823	Minor.Salivary.Gland-(Parotid.Gland+Submandibular.Gland)/2	CD4_T_Cells	TIMP3	0.00531111976337818	0.388872418445007	TFF3	0.00832323218928973	5.2	7.11e-06	0.000684	up
253824	Minor.Salivary.Gland-(Parotid.Gland+Submandibular.Gland)/2	CD4_T_Cells	TMEM190	0.00290465609364604	-0.154965698271288	ANXA2	0.00428649937973974	1.68	0.000234	0.0125	up
253825	Minor.Salivary.Gland-(Parotid.Gland+Submandibular.Gland)/2	CD4_T_Cells	TMEM190	0.00290465609364604	-0.154965698271288	GNAS	0.00385796457229844	1.64	2.16e-05	0.00173	up
253826	Minor.Salivary.Gland-(Parotid.Gland+Submandibular.Gland)/2	CD4_T_Cells	TMEM190	0.00290465609364604	-0.154965698271288	LYZ	0.00374319620395134	6.22	7.46e-05	0.00512	up
253827	Minor.Salivary.Gland-(Parotid.Gland+Submandibular.Gland)/2	CD4_T_Cells	TMEM190	0.00290465609364604	-0.154965698271288	S100A10	0.00456195317067779	1.54	0.00148	0.0475	up
253828	Minor.Salivary.Gland-(Parotid.Gland+Submandibular.Gland)/2	CD4_T_Cells	TMEM190	0.00290465609364604	-0.154965698271288	TFF3	0.00336193795129287	5.2	7.11e-06	0.000684	up
253829	Minor.Salivary.Gland-(Parotid.Gland+Submandibular.Gland)/2	CD4_T_Cells	TMPRSS6	0.0015493390775848	-0.4612545746998	ANXA2	0.00606040220597993	1.68	0.000234	0.0125	up
253830	Minor.Salivary.Gland-(Parotid.Gland+Submandibular.Gland)/2	CD4_T_Cells	TMPRSS6	0.0015493390775848	-0.4612545746998	GNAS	0.00500386089722574	1.64	2.16e-05	0.00173	up
253831	Minor.Salivary.Gland-(Parotid.Gland+Submandibular.Gland)/2	CD4_T_Cells	TMPRSS6	0.0015493390775848	-0.4612545746998	S100A10	0.00699063155933313	1.54	0.00148	0.0475	up
253832	Minor.Salivary.Gland-(Parotid.Gland+Submandibular.Gland)/2	CD4_T_Cells	TMPRSS6	0.0015493390775848	-0.4612545746998	TFF3	0.00507211775528703	5.2	7.11e-06	0.000684	up
253833	Minor.Salivary.Gland-(Parotid.Gland+Submandibular.Gland)/2	CD4_T_Cells	TNC	0.00247647062623682	-0.251731579730464	ANXA2	0.0060519548275376	1.68	0.000234	0.0125	up
253834	Minor.Salivary.Gland-(Parotid.Gland+Submandibular.Gland)/2	CD4_T_Cells	TNC	0.00247647062623682	-0.251731579730464	GNAS	0.00552426101836879	1.64	2.16e-05	0.00173	up
253835	Minor.Salivary.Gland-(Parotid.Gland+Submandibular.Gland)/2	CD4_T_Cells	TNC	0.00247647062623682	-0.251731579730464	POU2F2	0.00564966797774161	3.31	0.00111	0.0396	up
253836	Minor.Salivary.Gland-(Parotid.Gland+Submandibular.Gland)/2	CD4_T_Cells	TNC	0.00247647062623682	-0.251731579730464	S100A10	0.00798371106407203	1.54	0.00148	0.0475	up
253837	Minor.Salivary.Gland-(Parotid.Gland+Submandibular.Gland)/2	CD4_T_Cells	TNF	0.0121139607179007	1.92625038078914	ANXA2	0.100240094411337	1.68	0.000234	0.0125	up
253838	Minor.Salivary.Gland-(Parotid.Gland+Submandibular.Gland)/2	CD4_T_Cells	TNF	0.0121139607179007	1.92625038078914	C6orf58	0.0627370583126703	8.58	5.98e-06	0.000652	up
253839	Minor.Salivary.Gland-(Parotid.Gland+Submandibular.Gland)/2	CD4_T_Cells	TNF	0.0121139607179007	1.92625038078914	EMP3	0.0552155582650057	1.4	0.000367	0.0176	up
253840	Minor.Salivary.Gland-(Parotid.Gland+Submandibular.Gland)/2	CD4_T_Cells	TNF	0.0121139607179007	1.92625038078914	MUC5B	0.0664271664311104	5.38	1.2e-05	0.00101	up
253841	Minor.Salivary.Gland-(Parotid.Gland+Submandibular.Gland)/2	CD4_T_Cells	TNF	0.0121139607179007	1.92625038078914	MUC7	0.0691029563758536	6.47	7.95e-05	0.00517	up
253842	Minor.Salivary.Gland-(Parotid.Gland+Submandibular.Gland)/2	CD4_T_Cells	TNF	0.0121139607179007	1.92625038078914	RAC1	0.0653794784007521	2.17	6.33e-06	0.000652	up
253843	Minor.Salivary.Gland-(Parotid.Gland+Submandibular.Gland)/2	CD4_T_Cells	TNF	0.0121139607179007	1.92625038078914	SLPI	0.0688449768850347	3.51	0.000216	0.012	up
253844	Minor.Salivary.Gland-(Parotid.Gland+Submandibular.Gland)/2	CD4_T_Cells	TNFRSF14	0.0106582686548238	1.59727768942469	ANXA2	0.00507185491099476	1.68	0.000234	0.0125	up
253845	Minor.Salivary.Gland-(Parotid.Gland+Submandibular.Gland)/2	CD4_T_Cells	TNFRSF14	0.0106582686548238	1.59727768942469	GNAS	0.00468951614316556	1.64	2.16e-05	0.00173	up
253846	Minor.Salivary.Gland-(Parotid.Gland+Submandibular.Gland)/2	CD4_T_Cells	TNFRSF14	0.0106582686548238	1.59727768942469	LYZ	0.00465992163547881	6.22	7.46e-05	0.00512	up
253847	Minor.Salivary.Gland-(Parotid.Gland+Submandibular.Gland)/2	CD4_T_Cells	TNFRSF14	0.0106582686548238	1.59727768942469	PLP2	0.0231217141905483	1.35	0.00113	0.0396	up
253848	Minor.Salivary.Gland-(Parotid.Gland+Submandibular.Gland)/2	CD4_T_Cells	TNFRSF14	0.0106582686548238	1.59727768942469	S100A10	0.00626225893032987	1.54	0.00148	0.0475	up
253849	Minor.Salivary.Gland-(Parotid.Gland+Submandibular.Gland)/2	CD4_T_Cells	TNFRSF14	0.0106582686548238	1.59727768942469	TFF3	0.00501135974557685	5.2	7.11e-06	0.000684	up
253850	Minor.Salivary.Gland-(Parotid.Gland+Submandibular.Gland)/2	CD4_T_Cells	TNFSF10	0.00158676423317504	-0.452796842139777	ANXA2	0.00862829138859752	1.68	0.000234	0.0125	up
253851	Minor.Salivary.Gland-(Parotid.Gland+Submandibular.Gland)/2	CD4_T_Cells	TNFSF10	0.00158676423317504	-0.452796842139777	S100A10	0.010584413253566	1.54	0.00148	0.0475	up
253852	Minor.Salivary.Gland-(Parotid.Gland+Submandibular.Gland)/2	CD4_T_Cells	TNFSF11	0.00386482781067643	0.062024063461613	LYZ	0.0572783890892905	6.22	7.46e-05	0.00512	up
253853	Minor.Salivary.Gland-(Parotid.Gland+Submandibular.Gland)/2	CD4_T_Cells	TNFSF11	0.00386482781067643	0.062024063461613	PLP2	0.0714608666011664	1.35	0.00113	0.0396	up
253854	Minor.Salivary.Gland-(Parotid.Gland+Submandibular.Gland)/2	CD4_T_Cells	TNFSF11	0.00386482781067643	0.062024063461613	POU2F2	0.0726489540622767	3.31	0.00111	0.0396	up
253855	Minor.Salivary.Gland-(Parotid.Gland+Submandibular.Gland)/2	CD4_T_Cells	TNFSF11	0.00386482781067643	0.062024063461613	S100A10	0.0146613915531065	1.54	0.00148	0.0475	up
253856	Minor.Salivary.Gland-(Parotid.Gland+Submandibular.Gland)/2	CD4_T_Cells	TNFSF12	0.000848379479732542	-0.619664839681119	ANXA2	0.0112830191336527	1.68	0.000234	0.0125	up
253857	Minor.Salivary.Gland-(Parotid.Gland+Submandibular.Gland)/2	CD4_T_Cells	TNFSF12	0.000848379479732542	-0.619664839681119	EMP3	0.0105018706188951	1.4	0.000367	0.0176	up
253858	Minor.Salivary.Gland-(Parotid.Gland+Submandibular.Gland)/2	CD4_T_Cells	TNFSF12	0.000848379479732542	-0.619664839681119	RPS20	0.0104120146830771	1.86	0.00146	0.0475	up
253859	Minor.Salivary.Gland-(Parotid.Gland+Submandibular.Gland)/2	CD4_T_Cells	TNFSF12	0.000848379479732542	-0.619664839681119	S100A10	0.015766996234603	1.54	0.00148	0.0475	up
253860	Minor.Salivary.Gland-(Parotid.Gland+Submandibular.Gland)/2	CD4_T_Cells	TNFSF12	0.000848379479732542	-0.619664839681119	TFF3	0.0102274624333226	5.2	7.11e-06	0.000684	up
253861	Minor.Salivary.Gland-(Parotid.Gland+Submandibular.Gland)/2	CD4_T_Cells	TNFSF13	0.00740185250141435	0.861358319276104	ANXA2	0.00532445860186547	1.68	0.000234	0.0125	up
253862	Minor.Salivary.Gland-(Parotid.Gland+Submandibular.Gland)/2	CD4_T_Cells	TNFSF13	0.00740185250141435	0.861358319276104	EMP3	0.00483069778759325	1.4	0.000367	0.0176	up
253863	Minor.Salivary.Gland-(Parotid.Gland+Submandibular.Gland)/2	CD4_T_Cells	TNFSF13	0.00740185250141435	0.861358319276104	GNAS	0.00473812731109406	1.64	2.16e-05	0.00173	up
253864	Minor.Salivary.Gland-(Parotid.Gland+Submandibular.Gland)/2	CD4_T_Cells	TNFSF13	0.00740185250141435	0.861358319276104	LYZ	0.00478101293455647	6.22	7.46e-05	0.00512	up
253865	Minor.Salivary.Gland-(Parotid.Gland+Submandibular.Gland)/2	CD4_T_Cells	TNFSF13	0.00740185250141435	0.861358319276104	PLP2	0.0234535909129233	1.35	0.00113	0.0396	up
253866	Minor.Salivary.Gland-(Parotid.Gland+Submandibular.Gland)/2	CD4_T_Cells	TNFSF13	0.00740185250141435	0.861358319276104	RPS20	0.00490541529624112	1.86	0.00146	0.0475	up
253867	Minor.Salivary.Gland-(Parotid.Gland+Submandibular.Gland)/2	CD4_T_Cells	TNFSF13	0.00740185250141435	0.861358319276104	S100A10	0.00602387551508219	1.54	0.00148	0.0475	up
253868	Minor.Salivary.Gland-(Parotid.Gland+Submandibular.Gland)/2	CD4_T_Cells	TNFSF13	0.00740185250141435	0.861358319276104	TFF3	0.00485764318950748	5.2	7.11e-06	0.000684	up
253869	Minor.Salivary.Gland-(Parotid.Gland+Submandibular.Gland)/2	CD4_T_Cells	TNFSF13B	0.00483008389416983	0.280162844112487	AGR2	0.0078564868275795	4.34	0.000111	0.00668	up
253870	Minor.Salivary.Gland-(Parotid.Gland+Submandibular.Gland)/2	CD4_T_Cells	TNFSF13B	0.00483008389416983	0.280162844112487	ANXA2	0.00793198724856822	1.68	0.000234	0.0125	up
253871	Minor.Salivary.Gland-(Parotid.Gland+Submandibular.Gland)/2	CD4_T_Cells	TNFSF13B	0.00483008389416983	0.280162844112487	LYZ	0.0704403163408112	6.22	7.46e-05	0.00512	up
253872	Minor.Salivary.Gland-(Parotid.Gland+Submandibular.Gland)/2	CD4_T_Cells	TNFSF13B	0.00483008389416983	0.280162844112487	S100A10	0.0113777972530445	1.54	0.00148	0.0475	up
253873	Minor.Salivary.Gland-(Parotid.Gland+Submandibular.Gland)/2	CD4_T_Cells	TNFSF13B	0.00483008389416983	0.280162844112487	TFF3	0.00887442788187587	5.2	7.11e-06	0.000684	up
253874	Minor.Salivary.Gland-(Parotid.Gland+Submandibular.Gland)/2	CD4_T_Cells	TNFSF14	0.00326578831960852	-0.0733532176328991	ANXA2	0.00589606654114332	1.68	0.000234	0.0125	up
253875	Minor.Salivary.Gland-(Parotid.Gland+Submandibular.Gland)/2	CD4_T_Cells	TNFSF14	0.00326578831960852	-0.0733532176328991	EMP3	0.00487236463250372	1.4	0.000367	0.0176	up
253876	Minor.Salivary.Gland-(Parotid.Gland+Submandibular.Gland)/2	CD4_T_Cells	TNFSF14	0.00326578831960852	-0.0733532176328991	S100A10	0.00684724869282227	1.54	0.00148	0.0475	up
253877	Minor.Salivary.Gland-(Parotid.Gland+Submandibular.Gland)/2	CD4_T_Cells	TNFSF14	0.00326578831960852	-0.0733532176328991	SLPI	0.00488687822691889	3.51	0.000216	0.012	up
253878	Minor.Salivary.Gland-(Parotid.Gland+Submandibular.Gland)/2	CD4_T_Cells	TNFSF14	0.00326578831960852	-0.0733532176328991	TFF3	0.00483018747648889	5.2	7.11e-06	0.000684	up
253879	Minor.Salivary.Gland-(Parotid.Gland+Submandibular.Gland)/2	CD4_T_Cells	TNFSF15	0.00336911808261421	-0.050001664721231	ANXA2	0.00604729604097279	1.68	0.000234	0.0125	up
253880	Minor.Salivary.Gland-(Parotid.Gland+Submandibular.Gland)/2	CD4_T_Cells	TNFSF15	0.00336911808261421	-0.050001664721231	EMP3	0.00569782192962289	1.4	0.000367	0.0176	up
253881	Minor.Salivary.Gland-(Parotid.Gland+Submandibular.Gland)/2	CD4_T_Cells	TNFSF15	0.00336911808261421	-0.050001664721231	PLP2	0.00500720253365825	1.35	0.00113	0.0396	up
253882	Minor.Salivary.Gland-(Parotid.Gland+Submandibular.Gland)/2	CD4_T_Cells	TNFSF15	0.00336911808261421	-0.050001664721231	POU2F2	0.00568728593317913	3.31	0.00111	0.0396	up
253883	Minor.Salivary.Gland-(Parotid.Gland+Submandibular.Gland)/2	CD4_T_Cells	TNFSF15	0.00336911808261421	-0.050001664721231	S100A10	0.00745604436622624	1.54	0.00148	0.0475	up
253884	Minor.Salivary.Gland-(Parotid.Gland+Submandibular.Gland)/2	CD4_T_Cells	TNFSF15	0.00336911808261421	-0.050001664721231	TFF3	0.00528797950288107	5.2	7.11e-06	0.000684	up
253885	Minor.Salivary.Gland-(Parotid.Gland+Submandibular.Gland)/2	CD4_T_Cells	TNFSF18	-0.000225433317978557	-0.862336414971538	ANXA2	0.00662556852126794	1.68	0.000234	0.0125	up
253886	Minor.Salivary.Gland-(Parotid.Gland+Submandibular.Gland)/2	CD4_T_Cells	TNFSF18	-0.000225433317978557	-0.862336414971538	EMP3	0.00556764135883364	1.4	0.000367	0.0176	up
253887	Minor.Salivary.Gland-(Parotid.Gland+Submandibular.Gland)/2	CD4_T_Cells	TNFSF18	-0.000225433317978557	-0.862336414971538	S100A10	0.00646139160277638	1.54	0.00148	0.0475	up
253888	Minor.Salivary.Gland-(Parotid.Gland+Submandibular.Gland)/2	CD4_T_Cells	TNFSF4	-0.00146156334397393	-1.14169015457261	ANXA2	0.00917346973749784	1.68	0.000234	0.0125	up
253889	Minor.Salivary.Gland-(Parotid.Gland+Submandibular.Gland)/2	CD4_T_Cells	TNFSF4	-0.00146156334397393	-1.14169015457261	S100A10	0.0157273747120594	1.54	0.00148	0.0475	up
253890	Minor.Salivary.Gland-(Parotid.Gland+Submandibular.Gland)/2	CD4_T_Cells	TNFSF4	-0.00146156334397393	-1.14169015457261	TFF3	0.0114841382037083	5.2	7.11e-06	0.000684	up
253891	Minor.Salivary.Gland-(Parotid.Gland+Submandibular.Gland)/2	CD4_T_Cells	TNFSF8	0.00298592327658916	-0.136600080589828	ANXA2	0.00423099729836926	1.68	0.000234	0.0125	up
253892	Minor.Salivary.Gland-(Parotid.Gland+Submandibular.Gland)/2	CD4_T_Cells	TNFSF8	0.00298592327658916	-0.136600080589828	GNAS	0.00398405014585591	1.64	2.16e-05	0.00173	up
253893	Minor.Salivary.Gland-(Parotid.Gland+Submandibular.Gland)/2	CD4_T_Cells	TNFSF8	0.00298592327658916	-0.136600080589828	LYZ	0.00360646067824074	6.22	7.46e-05	0.00512	up
253894	Minor.Salivary.Gland-(Parotid.Gland+Submandibular.Gland)/2	CD4_T_Cells	TNFSF8	0.00298592327658916	-0.136600080589828	S100A10	0.0046872888144874	1.54	0.00148	0.0475	up
253895	Minor.Salivary.Gland-(Parotid.Gland+Submandibular.Gland)/2	CD4_T_Cells	TNFSF9	0.00239613535543974	-0.269886594046988	LYZ	0.0711048716926282	6.22	7.46e-05	0.00512	up
253896	Minor.Salivary.Gland-(Parotid.Gland+Submandibular.Gland)/2	CD4_T_Cells	TNFSF9	0.00239613535543974	-0.269886594046988	S100A10	0.00823888957166664	1.54	0.00148	0.0475	up
253897	Minor.Salivary.Gland-(Parotid.Gland+Submandibular.Gland)/2	CD4_T_Cells	TNN	0.00301786081047803	-0.129382498832353	ANXA2	0.00457775621429238	1.68	0.000234	0.0125	up
253898	Minor.Salivary.Gland-(Parotid.Gland+Submandibular.Gland)/2	CD4_T_Cells	TNN	0.00301786081047803	-0.129382498832353	GNAS	0.00399739516664888	1.64	2.16e-05	0.00173	up
253899	Minor.Salivary.Gland-(Parotid.Gland+Submandibular.Gland)/2	CD4_T_Cells	TNN	0.00301786081047803	-0.129382498832353	POU2F2	0.00437951323827358	3.31	0.00111	0.0396	up
253900	Minor.Salivary.Gland-(Parotid.Gland+Submandibular.Gland)/2	CD4_T_Cells	TNN	0.00301786081047803	-0.129382498832353	S100A10	0.00560568712083031	1.54	0.00148	0.0475	up
253901	Minor.Salivary.Gland-(Parotid.Gland+Submandibular.Gland)/2	CD4_T_Cells	TNR	0.00310292526329166	-0.110158733936364	ANXA2	0.00489189188150163	1.68	0.000234	0.0125	up
253902	Minor.Salivary.Gland-(Parotid.Gland+Submandibular.Gland)/2	CD4_T_Cells	TNR	0.00310292526329166	-0.110158733936364	GNAS	0.00492986247171718	1.64	2.16e-05	0.00173	up
253903	Minor.Salivary.Gland-(Parotid.Gland+Submandibular.Gland)/2	CD4_T_Cells	TNR	0.00310292526329166	-0.110158733936364	LYZ	0.00423892273237932	6.22	7.46e-05	0.00512	up
253904	Minor.Salivary.Gland-(Parotid.Gland+Submandibular.Gland)/2	CD4_T_Cells	TNR	0.00310292526329166	-0.110158733936364	RPS11	0.00407681764568183	0.927	0.000987	0.0375	up
253905	Minor.Salivary.Gland-(Parotid.Gland+Submandibular.Gland)/2	CD4_T_Cells	TNR	0.00310292526329166	-0.110158733936364	RPS20	0.00415224568979014	1.86	0.00146	0.0475	up
253906	Minor.Salivary.Gland-(Parotid.Gland+Submandibular.Gland)/2	CD4_T_Cells	TNR	0.00310292526329166	-0.110158733936364	S100A10	0.00518778799986383	1.54	0.00148	0.0475	up
253907	Minor.Salivary.Gland-(Parotid.Gland+Submandibular.Gland)/2	CD4_T_Cells	TNXB	0.00366703922119815	0.0173257057166939	ANXA2	0.00596095610931143	1.68	0.000234	0.0125	up
253908	Minor.Salivary.Gland-(Parotid.Gland+Submandibular.Gland)/2	CD4_T_Cells	TNXB	0.00366703922119815	0.0173257057166939	GNAS	0.00556451809871869	1.64	2.16e-05	0.00173	up
253909	Minor.Salivary.Gland-(Parotid.Gland+Submandibular.Gland)/2	CD4_T_Cells	TNXB	0.00366703922119815	0.0173257057166939	PLP2	0.00475877512173574	1.35	0.00113	0.0396	up
253910	Minor.Salivary.Gland-(Parotid.Gland+Submandibular.Gland)/2	CD4_T_Cells	TNXB	0.00366703922119815	0.0173257057166939	S100A10	0.00713410998157429	1.54	0.00148	0.0475	up
253911	Minor.Salivary.Gland-(Parotid.Gland+Submandibular.Gland)/2	CD4_T_Cells	TPH1	0.00250457353887961	-0.245380586246487	ANXA2	0.0042092069314564	1.68	0.000234	0.0125	up
253912	Minor.Salivary.Gland-(Parotid.Gland+Submandibular.Gland)/2	CD4_T_Cells	TPH1	0.00250457353887961	-0.245380586246487	GNAS	0.00428018977370397	1.64	2.16e-05	0.00173	up
253913	Minor.Salivary.Gland-(Parotid.Gland+Submandibular.Gland)/2	CD4_T_Cells	TPH1	0.00250457353887961	-0.245380586246487	RPS20	0.00397157995173826	1.86	0.00146	0.0475	up
253914	Minor.Salivary.Gland-(Parotid.Gland+Submandibular.Gland)/2	CD4_T_Cells	TPH1	0.00250457353887961	-0.245380586246487	S100A10	0.00472164647235654	1.54	0.00148	0.0475	up
253915	Minor.Salivary.Gland-(Parotid.Gland+Submandibular.Gland)/2	CD4_T_Cells	TPO	0.00313075011988825	-0.103870578499107	ANXA2	0.0136557654029395	1.68	0.000234	0.0125	up
253916	Minor.Salivary.Gland-(Parotid.Gland+Submandibular.Gland)/2	CD4_T_Cells	TPO	0.00313075011988825	-0.103870578499107	EMP3	0.0106862548883431	1.4	0.000367	0.0176	up
253917	Minor.Salivary.Gland-(Parotid.Gland+Submandibular.Gland)/2	CD4_T_Cells	TPO	0.00313075011988825	-0.103870578499107	LYZ	0.0119125817997754	6.22	7.46e-05	0.00512	up
253918	Minor.Salivary.Gland-(Parotid.Gland+Submandibular.Gland)/2	CD4_T_Cells	TPO	0.00313075011988825	-0.103870578499107	PLP2	0.0111954741135556	1.35	0.00113	0.0396	up
253919	Minor.Salivary.Gland-(Parotid.Gland+Submandibular.Gland)/2	CD4_T_Cells	TPO	0.00313075011988825	-0.103870578499107	RPS20	0.0108596173527659	1.86	0.00146	0.0475	up
253920	Minor.Salivary.Gland-(Parotid.Gland+Submandibular.Gland)/2	CD4_T_Cells	TPO	0.00313075011988825	-0.103870578499107	S100A10	0.0148775086256441	1.54	0.00148	0.0475	up
253921	Minor.Salivary.Gland-(Parotid.Gland+Submandibular.Gland)/2	CD4_T_Cells	TPO	0.00313075011988825	-0.103870578499107	SLPI	0.0137691218827851	3.51	0.000216	0.012	up
253922	Minor.Salivary.Gland-(Parotid.Gland+Submandibular.Gland)/2	CD4_T_Cells	TPSAB1	0.00192687357487209	-0.375935335276999	ANXA2	0.00372657726808936	1.68	0.000234	0.0125	up
253923	Minor.Salivary.Gland-(Parotid.Gland+Submandibular.Gland)/2	CD4_T_Cells	TPSAB1	0.00192687357487209	-0.375935335276999	RAC1	0.00380291044435028	2.17	6.33e-06	0.000652	up
253924	Minor.Salivary.Gland-(Parotid.Gland+Submandibular.Gland)/2	CD4_T_Cells	TPSAB1	0.00192687357487209	-0.375935335276999	RPS11	0.0042645178816643	0.927	0.000987	0.0375	up
253925	Minor.Salivary.Gland-(Parotid.Gland+Submandibular.Gland)/2	CD4_T_Cells	TPSAB1	0.00192687357487209	-0.375935335276999	S100A10	0.00410569692564255	1.54	0.00148	0.0475	up
253926	Minor.Salivary.Gland-(Parotid.Gland+Submandibular.Gland)/2	CD4_T_Cells	TPSAB1	0.00192687357487209	-0.375935335276999	SLPI	0.00456673175354419	3.51	0.000216	0.012	up
253927	Minor.Salivary.Gland-(Parotid.Gland+Submandibular.Gland)/2	CD4_T_Cells	TPSB2	0.00196831547478309	-0.366569856344481	ANXA2	0.00327153816080083	1.68	0.000234	0.0125	up
253928	Minor.Salivary.Gland-(Parotid.Gland+Submandibular.Gland)/2	CD4_T_Cells	TPSB2	0.00196831547478309	-0.366569856344481	GNAS	0.00327123593161461	1.64	2.16e-05	0.00173	up
253929	Minor.Salivary.Gland-(Parotid.Gland+Submandibular.Gland)/2	CD4_T_Cells	TPSB2	0.00196831547478309	-0.366569856344481	S100A10	0.00352180252448693	1.54	0.00148	0.0475	up
253930	Minor.Salivary.Gland-(Parotid.Gland+Submandibular.Gland)/2	CD4_T_Cells	TPSB2	0.00196831547478309	-0.366569856344481	SLPI	0.0030199755616237	3.51	0.000216	0.012	up
253931	Minor.Salivary.Gland-(Parotid.Gland+Submandibular.Gland)/2	CD4_T_Cells	TPSG1	0.0040360237154999	0.100712725019134	AGR2	0.00872295281518868	4.34	0.000111	0.00668	up
253932	Minor.Salivary.Gland-(Parotid.Gland+Submandibular.Gland)/2	CD4_T_Cells	TPSG1	0.0040360237154999	0.100712725019134	ANXA2	0.0129269277746341	1.68	0.000234	0.0125	up
253933	Minor.Salivary.Gland-(Parotid.Gland+Submandibular.Gland)/2	CD4_T_Cells	TPSG1	0.0040360237154999	0.100712725019134	POU2F2	0.00989538729534383	3.31	0.00111	0.0396	up
253934	Minor.Salivary.Gland-(Parotid.Gland+Submandibular.Gland)/2	CD4_T_Cells	TPSG1	0.0040360237154999	0.100712725019134	S100A10	0.0109107472275587	1.54	0.00148	0.0475	up
253935	Minor.Salivary.Gland-(Parotid.Gland+Submandibular.Gland)/2	CD4_T_Cells	TPSG1	0.0040360237154999	0.100712725019134	SLPI	0.00784560331449926	3.51	0.000216	0.012	up
253936	Minor.Salivary.Gland-(Parotid.Gland+Submandibular.Gland)/2	CD4_T_Cells	TRAF2	0.00278426994267452	-0.182171834165441	ANXA2	0.00748836700253662	1.68	0.000234	0.0125	up
253937	Minor.Salivary.Gland-(Parotid.Gland+Submandibular.Gland)/2	CD4_T_Cells	TRAF2	0.00278426994267452	-0.182171834165441	GNAS	0.00621280569475841	1.64	2.16e-05	0.00173	up
253938	Minor.Salivary.Gland-(Parotid.Gland+Submandibular.Gland)/2	CD4_T_Cells	TRAF2	0.00278426994267452	-0.182171834165441	S100A10	0.00852305217911513	1.54	0.00148	0.0475	up
253939	Minor.Salivary.Gland-(Parotid.Gland+Submandibular.Gland)/2	CD4_T_Cells	TRAF2	0.00278426994267452	-0.182171834165441	TFF3	0.00667115127408004	5.2	7.11e-06	0.000684	up
253940	Minor.Salivary.Gland-(Parotid.Gland+Submandibular.Gland)/2	CD4_T_Cells	TREML1	0.00283508403218213	-0.170688328684742	ANXA2	0.00482262951806426	1.68	0.000234	0.0125	up
253941	Minor.Salivary.Gland-(Parotid.Gland+Submandibular.Gland)/2	CD4_T_Cells	TREML1	0.00283508403218213	-0.170688328684742	GNAS	0.00422746513840287	1.64	2.16e-05	0.00173	up
253942	Minor.Salivary.Gland-(Parotid.Gland+Submandibular.Gland)/2	CD4_T_Cells	TREML1	0.00283508403218213	-0.170688328684742	LYZ	0.00455206975606989	6.22	7.46e-05	0.00512	up
253943	Minor.Salivary.Gland-(Parotid.Gland+Submandibular.Gland)/2	CD4_T_Cells	TREML1	0.00283508403218213	-0.170688328684742	S100A10	0.00561094541972811	1.54	0.00148	0.0475	up
253944	Minor.Salivary.Gland-(Parotid.Gland+Submandibular.Gland)/2	CD4_T_Cells	TREML1	0.00283508403218213	-0.170688328684742	SLPI	0.00450668231392796	3.51	0.000216	0.012	up
253945	Minor.Salivary.Gland-(Parotid.Gland+Submandibular.Gland)/2	CD4_T_Cells	TREML4	0.000406821693026048	-0.719452739313364	ANXA2	0.00383956610283496	1.68	0.000234	0.0125	up
253946	Minor.Salivary.Gland-(Parotid.Gland+Submandibular.Gland)/2	CD4_T_Cells	TREML4	0.000406821693026048	-0.719452739313364	GNAS	0.00404474868430147	1.64	2.16e-05	0.00173	up
253947	Minor.Salivary.Gland-(Parotid.Gland+Submandibular.Gland)/2	CD4_T_Cells	TREML4	0.000406821693026048	-0.719452739313364	S100A10	0.00451899106523108	1.54	0.00148	0.0475	up
253948	Minor.Salivary.Gland-(Parotid.Gland+Submandibular.Gland)/2	CD4_T_Cells	TRH	0.00297657411143907	-0.138712903830022	ANXA2	0.00516175552918068	1.68	0.000234	0.0125	up
253949	Minor.Salivary.Gland-(Parotid.Gland+Submandibular.Gland)/2	CD4_T_Cells	TRH	0.00297657411143907	-0.138712903830022	EMP3	0.00476442253956144	1.4	0.000367	0.0176	up
253950	Minor.Salivary.Gland-(Parotid.Gland+Submandibular.Gland)/2	CD4_T_Cells	TRH	0.00297657411143907	-0.138712903830022	GNAS	0.00465079832762087	1.64	2.16e-05	0.00173	up
253951	Minor.Salivary.Gland-(Parotid.Gland+Submandibular.Gland)/2	CD4_T_Cells	TRH	0.00297657411143907	-0.138712903830022	S100A10	0.00619443621386114	1.54	0.00148	0.0475	up
253952	Minor.Salivary.Gland-(Parotid.Gland+Submandibular.Gland)/2	CD4_T_Cells	TRH	0.00297657411143907	-0.138712903830022	SLPI	0.00420172172745513	3.51	0.000216	0.012	up
253953	Minor.Salivary.Gland-(Parotid.Gland+Submandibular.Gland)/2	CD4_T_Cells	TSHB	0.00339571695999293	-0.0439905690365746	ANXA2	0.0046537225853924	1.68	0.000234	0.0125	up
253954	Minor.Salivary.Gland-(Parotid.Gland+Submandibular.Gland)/2	CD4_T_Cells	TSHB	0.00339571695999293	-0.0439905690365746	GNAS	0.00521810440243762	1.64	2.16e-05	0.00173	up
253955	Minor.Salivary.Gland-(Parotid.Gland+Submandibular.Gland)/2	CD4_T_Cells	TSHB	0.00339571695999293	-0.0439905690365746	LYZ	0.00404171922195155	6.22	7.46e-05	0.00512	up
253956	Minor.Salivary.Gland-(Parotid.Gland+Submandibular.Gland)/2	CD4_T_Cells	TSHB	0.00339571695999293	-0.0439905690365746	S100A10	0.00552663204019316	1.54	0.00148	0.0475	up
253957	Minor.Salivary.Gland-(Parotid.Gland+Submandibular.Gland)/2	CD4_T_Cells	TSHB	0.00339571695999293	-0.0439905690365746	TFF3	0.00465988801999221	5.2	7.11e-06	0.000684	up
253958	Minor.Salivary.Gland-(Parotid.Gland+Submandibular.Gland)/2	CD4_T_Cells	TSLP	0.00125598661857639	-0.527549466597748	ANXA2	0.0314676810825797	1.68	0.000234	0.0125	up
253959	Minor.Salivary.Gland-(Parotid.Gland+Submandibular.Gland)/2	CD4_T_Cells	TSLP	0.00125598661857639	-0.527549466597748	EMP3	0.0268242717047189	1.4	0.000367	0.0176	up
253960	Minor.Salivary.Gland-(Parotid.Gland+Submandibular.Gland)/2	CD4_T_Cells	TSLP	0.00125598661857639	-0.527549466597748	LYZ	0.0306178202908753	6.22	7.46e-05	0.00512	up
253961	Minor.Salivary.Gland-(Parotid.Gland+Submandibular.Gland)/2	CD4_T_Cells	TSLP	0.00125598661857639	-0.527549466597748	S100A10	0.0294171300017688	1.54	0.00148	0.0475	up
253962	Minor.Salivary.Gland-(Parotid.Gland+Submandibular.Gland)/2	CD4_T_Cells	TSLP	0.00125598661857639	-0.527549466597748	SLPI	0.0320879890848095	3.51	0.000216	0.012	up
253963	Minor.Salivary.Gland-(Parotid.Gland+Submandibular.Gland)/2	CD4_T_Cells	TSPAN3	0.00275764806748051	-0.188188127139678	ANXA2	0.00518109501809746	1.68	0.000234	0.0125	up
253964	Minor.Salivary.Gland-(Parotid.Gland+Submandibular.Gland)/2	CD4_T_Cells	TSPAN3	0.00275764806748051	-0.188188127139678	GNAS	0.00521059952632739	1.64	2.16e-05	0.00173	up
253965	Minor.Salivary.Gland-(Parotid.Gland+Submandibular.Gland)/2	CD4_T_Cells	TSPAN3	0.00275764806748051	-0.188188127139678	LYZ	0.00485523726789179	6.22	7.46e-05	0.00512	up
253966	Minor.Salivary.Gland-(Parotid.Gland+Submandibular.Gland)/2	CD4_T_Cells	TSPAN3	0.00275764806748051	-0.188188127139678	RPS11	0.00510927062788875	0.927	0.000987	0.0375	up
253967	Minor.Salivary.Gland-(Parotid.Gland+Submandibular.Gland)/2	CD4_T_Cells	TSPAN3	0.00275764806748051	-0.188188127139678	RPS20	0.00540343675988641	1.86	0.00146	0.0475	up
253968	Minor.Salivary.Gland-(Parotid.Gland+Submandibular.Gland)/2	CD4_T_Cells	TSPAN3	0.00275764806748051	-0.188188127139678	S100A10	0.00639113643298884	1.54	0.00148	0.0475	up
253969	Minor.Salivary.Gland-(Parotid.Gland+Submandibular.Gland)/2	CD4_T_Cells	TSPAN3	0.00275764806748051	-0.188188127139678	SLPI	0.00692606155692108	3.51	0.000216	0.012	up
253970	Minor.Salivary.Gland-(Parotid.Gland+Submandibular.Gland)/2	CD4_T_Cells	TSPAN33	0.00525188600884864	0.375486147995737	AGR2	0.00277288250067564	4.34	0.000111	0.00668	up
253971	Minor.Salivary.Gland-(Parotid.Gland+Submandibular.Gland)/2	CD4_T_Cells	TSPAN33	0.00525188600884864	0.375486147995737	ANXA2	0.00326389222538456	1.68	0.000234	0.0125	up
253972	Minor.Salivary.Gland-(Parotid.Gland+Submandibular.Gland)/2	CD4_T_Cells	TSPAN33	0.00525188600884864	0.375486147995737	GNAS	0.00351694013814682	1.64	2.16e-05	0.00173	up
253973	Minor.Salivary.Gland-(Parotid.Gland+Submandibular.Gland)/2	CD4_T_Cells	TSPAN33	0.00525188600884864	0.375486147995737	MUC5B	0.00287776104197818	5.38	1.2e-05	0.00101	up
253974	Minor.Salivary.Gland-(Parotid.Gland+Submandibular.Gland)/2	CD4_T_Cells	TSPAN33	0.00525188600884864	0.375486147995737	S100A10	0.00369580849547422	1.54	0.00148	0.0475	up
253975	Minor.Salivary.Gland-(Parotid.Gland+Submandibular.Gland)/2	CD4_T_Cells	TSPAN33	0.00525188600884864	0.375486147995737	SLPI	0.00312429435017978	3.51	0.000216	0.012	up
253976	Minor.Salivary.Gland-(Parotid.Gland+Submandibular.Gland)/2	CD4_T_Cells	TSPAN33	0.00525188600884864	0.375486147995737	TFF3	0.00280036473076594	5.2	7.11e-06	0.000684	up
253977	Minor.Salivary.Gland-(Parotid.Gland+Submandibular.Gland)/2	CD4_T_Cells	TSPAN5	0.00297503921738752	-0.139059775424574	ANXA2	0.00371174903070023	1.68	0.000234	0.0125	up
253978	Minor.Salivary.Gland-(Parotid.Gland+Submandibular.Gland)/2	CD4_T_Cells	TSPAN5	0.00297503921738752	-0.139059775424574	GNAS	0.00390730545221043	1.64	2.16e-05	0.00173	up
253979	Minor.Salivary.Gland-(Parotid.Gland+Submandibular.Gland)/2	CD4_T_Cells	TSPAN5	0.00297503921738752	-0.139059775424574	LYZ	0.00339260481708493	6.22	7.46e-05	0.00512	up
253980	Minor.Salivary.Gland-(Parotid.Gland+Submandibular.Gland)/2	CD4_T_Cells	TSPAN5	0.00297503921738752	-0.139059775424574	RPS20	0.00360414239866284	1.86	0.00146	0.0475	up
253981	Minor.Salivary.Gland-(Parotid.Gland+Submandibular.Gland)/2	CD4_T_Cells	TSPAN5	0.00297503921738752	-0.139059775424574	S100A10	0.00402311594693255	1.54	0.00148	0.0475	up
253982	Minor.Salivary.Gland-(Parotid.Gland+Submandibular.Gland)/2	CD4_T_Cells	TTR	0.00282013454846038	-0.174066771158392	ANXA2	0.00605595544071721	1.68	0.000234	0.0125	up
253983	Minor.Salivary.Gland-(Parotid.Gland+Submandibular.Gland)/2	CD4_T_Cells	TTR	0.00282013454846038	-0.174066771158392	GNAS	0.00642359330804178	1.64	2.16e-05	0.00173	up
253984	Minor.Salivary.Gland-(Parotid.Gland+Submandibular.Gland)/2	CD4_T_Cells	TTR	0.00282013454846038	-0.174066771158392	LYZ	0.00528359789170819	6.22	7.46e-05	0.00512	up
253985	Minor.Salivary.Gland-(Parotid.Gland+Submandibular.Gland)/2	CD4_T_Cells	TTR	0.00282013454846038	-0.174066771158392	S100A10	0.00657568146969967	1.54	0.00148	0.0475	up
253986	Minor.Salivary.Gland-(Parotid.Gland+Submandibular.Gland)/2	CD4_T_Cells	TTR	0.00282013454846038	-0.174066771158392	TFF3	0.00506579929682811	5.2	7.11e-06	0.000684	up
253987	Minor.Salivary.Gland-(Parotid.Gland+Submandibular.Gland)/2	CD4_T_Cells	TYROBP	0.00293415080871312	-0.148300170552371	ANXA2	0.00478046433649808	1.68	0.000234	0.0125	up
253988	Minor.Salivary.Gland-(Parotid.Gland+Submandibular.Gland)/2	CD4_T_Cells	TYROBP	0.00293415080871312	-0.148300170552371	EMP3	0.00521045036756149	1.4	0.000367	0.0176	up
253989	Minor.Salivary.Gland-(Parotid.Gland+Submandibular.Gland)/2	CD4_T_Cells	TYROBP	0.00293415080871312	-0.148300170552371	GNAS	0.00431844284140147	1.64	2.16e-05	0.00173	up
253990	Minor.Salivary.Gland-(Parotid.Gland+Submandibular.Gland)/2	CD4_T_Cells	TYROBP	0.00293415080871312	-0.148300170552371	S100A10	0.00607191011069345	1.54	0.00148	0.0475	up
253991	Minor.Salivary.Gland-(Parotid.Gland+Submandibular.Gland)/2	CD4_T_Cells	TYROBP	0.00293415080871312	-0.148300170552371	SLPI	0.00491487674738994	3.51	0.000216	0.012	up
253992	Minor.Salivary.Gland-(Parotid.Gland+Submandibular.Gland)/2	CD4_T_Cells	UCN	0.00534821173664474	0.397254854938978	AGR2	0.00471653872577645	4.34	0.000111	0.00668	up
253993	Minor.Salivary.Gland-(Parotid.Gland+Submandibular.Gland)/2	CD4_T_Cells	UCN	0.00534821173664474	0.397254854938978	ANXA2	0.00643691895081374	1.68	0.000234	0.0125	up
253994	Minor.Salivary.Gland-(Parotid.Gland+Submandibular.Gland)/2	CD4_T_Cells	UCN	0.00534821173664474	0.397254854938978	S100A10	0.00949673886573349	1.54	0.00148	0.0475	up
253995	Minor.Salivary.Gland-(Parotid.Gland+Submandibular.Gland)/2	CD4_T_Cells	UCN2	0.00276538591611363	-0.186439446251203	ANXA2	0.00468916841090087	1.68	0.000234	0.0125	up
253996	Minor.Salivary.Gland-(Parotid.Gland+Submandibular.Gland)/2	CD4_T_Cells	UCN2	0.00276538591611363	-0.186439446251203	LYZ	0.00405073658456355	6.22	7.46e-05	0.00512	up
253997	Minor.Salivary.Gland-(Parotid.Gland+Submandibular.Gland)/2	CD4_T_Cells	UCN2	0.00276538591611363	-0.186439446251203	S100A10	0.00544506253923677	1.54	0.00148	0.0475	up
253998	Minor.Salivary.Gland-(Parotid.Gland+Submandibular.Gland)/2	CD4_T_Cells	UCN2	0.00276538591611363	-0.186439446251203	SLPI	0.00402794446175652	3.51	0.000216	0.012	up
253999	Minor.Salivary.Gland-(Parotid.Gland+Submandibular.Gland)/2	CD4_T_Cells	UCN3	0.00249182484571426	-0.248261670789271	ANXA2	0.00502961710196372	1.68	0.000234	0.0125	up
254000	Minor.Salivary.Gland-(Parotid.Gland+Submandibular.Gland)/2	CD4_T_Cells	UCN3	0.00249182484571426	-0.248261670789271	EMP3	0.00423865502424652	1.4	0.000367	0.0176	up
254001	Minor.Salivary.Gland-(Parotid.Gland+Submandibular.Gland)/2	CD4_T_Cells	UCN3	0.00249182484571426	-0.248261670789271	LYZ	0.00446142893663802	6.22	7.46e-05	0.00512	up
254002	Minor.Salivary.Gland-(Parotid.Gland+Submandibular.Gland)/2	CD4_T_Cells	UCN3	0.00249182484571426	-0.248261670789271	S100A10	0.00594741046983068	1.54	0.00148	0.0475	up
254003	Minor.Salivary.Gland-(Parotid.Gland+Submandibular.Gland)/2	CD4_T_Cells	UCN3	0.00249182484571426	-0.248261670789271	SLPI	0.00454628406868054	3.51	0.000216	0.012	up
254004	Minor.Salivary.Gland-(Parotid.Gland+Submandibular.Gland)/2	CD4_T_Cells	ULBP2	0.00536747204613772	0.401607503422221	AGR2	0.00467604528242261	4.34	0.000111	0.00668	up
254005	Minor.Salivary.Gland-(Parotid.Gland+Submandibular.Gland)/2	CD4_T_Cells	ULBP2	0.00536747204613772	0.401607503422221	ANXA2	0.00603711171893797	1.68	0.000234	0.0125	up
254006	Minor.Salivary.Gland-(Parotid.Gland+Submandibular.Gland)/2	CD4_T_Cells	ULBP2	0.00536747204613772	0.401607503422221	EMP3	0.00469141055784949	1.4	0.000367	0.0176	up
254007	Minor.Salivary.Gland-(Parotid.Gland+Submandibular.Gland)/2	CD4_T_Cells	ULBP2	0.00536747204613772	0.401607503422221	GNAS	0.00544192938168365	1.64	2.16e-05	0.00173	up
254008	Minor.Salivary.Gland-(Parotid.Gland+Submandibular.Gland)/2	CD4_T_Cells	ULBP2	0.00536747204613772	0.401607503422221	S100A10	0.00658765449699577	1.54	0.00148	0.0475	up
254009	Minor.Salivary.Gland-(Parotid.Gland+Submandibular.Gland)/2	CD4_T_Cells	ULBP2	0.00536747204613772	0.401607503422221	SLPI	0.00436462932772805	3.51	0.000216	0.012	up
254010	Minor.Salivary.Gland-(Parotid.Gland+Submandibular.Gland)/2	CD4_T_Cells	ULBP2	0.00536747204613772	0.401607503422221	TFF3	0.00535547053670502	5.2	7.11e-06	0.000684	up
254011	Minor.Salivary.Gland-(Parotid.Gland+Submandibular.Gland)/2	CD4_T_Cells	ULBP3	0.00079032718118901	-0.632784112208712	ANXA2	0.006004302063288	1.68	0.000234	0.0125	up
254012	Minor.Salivary.Gland-(Parotid.Gland+Submandibular.Gland)/2	CD4_T_Cells	ULBP3	0.00079032718118901	-0.632784112208712	LYZ	0.00602828415109809	6.22	7.46e-05	0.00512	up
254013	Minor.Salivary.Gland-(Parotid.Gland+Submandibular.Gland)/2	CD4_T_Cells	ULBP3	0.00079032718118901	-0.632784112208712	RPS20	0.00621277520227635	1.86	0.00146	0.0475	up
254014	Minor.Salivary.Gland-(Parotid.Gland+Submandibular.Gland)/2	CD4_T_Cells	UTS2	0.00433081073120246	0.167331813214196	ANXA2	0.00393222966343062	1.68	0.000234	0.0125	up
254015	Minor.Salivary.Gland-(Parotid.Gland+Submandibular.Gland)/2	CD4_T_Cells	UTS2	0.00433081073120246	0.167331813214196	EMP3	0.00333981196255974	1.4	0.000367	0.0176	up
254016	Minor.Salivary.Gland-(Parotid.Gland+Submandibular.Gland)/2	CD4_T_Cells	UTS2	0.00433081073120246	0.167331813214196	GNAS	0.0036656742642014	1.64	2.16e-05	0.00173	up
254017	Minor.Salivary.Gland-(Parotid.Gland+Submandibular.Gland)/2	CD4_T_Cells	UTS2	0.00433081073120246	0.167331813214196	LYZ	0.00336347539616964	6.22	7.46e-05	0.00512	up
254018	Minor.Salivary.Gland-(Parotid.Gland+Submandibular.Gland)/2	CD4_T_Cells	UTS2	0.00433081073120246	0.167331813214196	RPS20	0.00336937283590956	1.86	0.00146	0.0475	up
254019	Minor.Salivary.Gland-(Parotid.Gland+Submandibular.Gland)/2	CD4_T_Cells	UTS2	0.00433081073120246	0.167331813214196	S100A10	0.00492913254866968	1.54	0.00148	0.0475	up
254020	Minor.Salivary.Gland-(Parotid.Gland+Submandibular.Gland)/2	CD4_T_Cells	UTS2	0.00433081073120246	0.167331813214196	TFF3	0.00391414205383271	5.2	7.11e-06	0.000684	up
254021	Minor.Salivary.Gland-(Parotid.Gland+Submandibular.Gland)/2	CD4_T_Cells	UTS2B	0.0032618355349043	-0.0742465097346523	ANXA2	0.00292319609742718	1.68	0.000234	0.0125	up
254022	Minor.Salivary.Gland-(Parotid.Gland+Submandibular.Gland)/2	CD4_T_Cells	UTS2B	0.0032618355349043	-0.0742465097346523	GNAS	0.00272732571180354	1.64	2.16e-05	0.00173	up
254023	Minor.Salivary.Gland-(Parotid.Gland+Submandibular.Gland)/2	CD4_T_Cells	UTS2B	0.0032618355349043	-0.0742465097346523	S100A10	0.00386091792134698	1.54	0.00148	0.0475	up
254024	Minor.Salivary.Gland-(Parotid.Gland+Submandibular.Gland)/2	CD4_T_Cells	UTS2B	0.0032618355349043	-0.0742465097346523	SLPI	0.00258913090968808	3.51	0.000216	0.012	up
254025	Minor.Salivary.Gland-(Parotid.Gland+Submandibular.Gland)/2	CD4_T_Cells	UTS2B	0.0032618355349043	-0.0742465097346523	TFF3	0.00260030727539333	5.2	7.11e-06	0.000684	up
254026	Minor.Salivary.Gland-(Parotid.Gland+Submandibular.Gland)/2	CD4_T_Cells	UXS1	0.00363538285540395	0.0101716652995697	AGR2	0.00474483826912759	4.34	0.000111	0.00668	up
254027	Minor.Salivary.Gland-(Parotid.Gland+Submandibular.Gland)/2	CD4_T_Cells	UXS1	0.00363538285540395	0.0101716652995697	ANXA2	0.00535574512531338	1.68	0.000234	0.0125	up
254028	Minor.Salivary.Gland-(Parotid.Gland+Submandibular.Gland)/2	CD4_T_Cells	UXS1	0.00363538285540395	0.0101716652995697	EMP3	0.004342379983257	1.4	0.000367	0.0176	up
254029	Minor.Salivary.Gland-(Parotid.Gland+Submandibular.Gland)/2	CD4_T_Cells	UXS1	0.00363538285540395	0.0101716652995697	GNAS	0.00492072520947492	1.64	2.16e-05	0.00173	up
254030	Minor.Salivary.Gland-(Parotid.Gland+Submandibular.Gland)/2	CD4_T_Cells	UXS1	0.00363538285540395	0.0101716652995697	S100A10	0.00556246816706338	1.54	0.00148	0.0475	up
254031	Minor.Salivary.Gland-(Parotid.Gland+Submandibular.Gland)/2	CD4_T_Cells	UXS1	0.00363538285540395	0.0101716652995697	TFF3	0.00544193028793158	5.2	7.11e-06	0.000684	up
254032	Minor.Salivary.Gland-(Parotid.Gland+Submandibular.Gland)/2	CD4_T_Cells	VCAM1	0.00306236231182901	-0.119325578800619	ANXA2	0.00582728910890917	1.68	0.000234	0.0125	up
254033	Minor.Salivary.Gland-(Parotid.Gland+Submandibular.Gland)/2	CD4_T_Cells	VCAM1	0.00306236231182901	-0.119325578800619	GNAS	0.00532992325322894	1.64	2.16e-05	0.00173	up
254034	Minor.Salivary.Gland-(Parotid.Gland+Submandibular.Gland)/2	CD4_T_Cells	VCAM1	0.00306236231182901	-0.119325578800619	S100A10	0.00668086503261814	1.54	0.00148	0.0475	up
254035	Minor.Salivary.Gland-(Parotid.Gland+Submandibular.Gland)/2	CD4_T_Cells	VCAM1	0.00306236231182901	-0.119325578800619	TFF3	0.00488821313252457	5.2	7.11e-06	0.000684	up
254036	Minor.Salivary.Gland-(Parotid.Gland+Submandibular.Gland)/2	CD4_T_Cells	VCAN	0.00385895750947208	0.060697430696827	ANXA2	0.00455674527701026	1.68	0.000234	0.0125	up
254037	Minor.Salivary.Gland-(Parotid.Gland+Submandibular.Gland)/2	CD4_T_Cells	VCAN	0.00385895750947208	0.060697430696827	GNAS	0.00425408070179968	1.64	2.16e-05	0.00173	up
254038	Minor.Salivary.Gland-(Parotid.Gland+Submandibular.Gland)/2	CD4_T_Cells	VCAN	0.00385895750947208	0.060697430696827	LYZ	0.00390300559869863	6.22	7.46e-05	0.00512	up
254039	Minor.Salivary.Gland-(Parotid.Gland+Submandibular.Gland)/2	CD4_T_Cells	VCAN	0.00385895750947208	0.060697430696827	S100A10	0.00527070337013333	1.54	0.00148	0.0475	up
254040	Minor.Salivary.Gland-(Parotid.Gland+Submandibular.Gland)/2	CD4_T_Cells	VCAN	0.00385895750947208	0.060697430696827	SLPI	0.00390225268661612	3.51	0.000216	0.012	up
254041	Minor.Salivary.Gland-(Parotid.Gland+Submandibular.Gland)/2	CD4_T_Cells	VCAN	0.00385895750947208	0.060697430696827	TFF3	0.00404157760211445	5.2	7.11e-06	0.000684	up
254042	Minor.Salivary.Gland-(Parotid.Gland+Submandibular.Gland)/2	CD4_T_Cells	VEGFA	0.00122787342128218	-0.533902784316049	ANXA2	0.0660845251958842	1.68	0.000234	0.0125	up
254043	Minor.Salivary.Gland-(Parotid.Gland+Submandibular.Gland)/2	CD4_T_Cells	VEGFA	0.00122787342128218	-0.533902784316049	EMP3	0.00847082455207251	1.4	0.000367	0.0176	up
254044	Minor.Salivary.Gland-(Parotid.Gland+Submandibular.Gland)/2	CD4_T_Cells	VEGFA	0.00122787342128218	-0.533902784316049	S100A10	0.010310063796684	1.54	0.00148	0.0475	up
254045	Minor.Salivary.Gland-(Parotid.Gland+Submandibular.Gland)/2	CD4_T_Cells	VEGFB	0.00340968939038267	-0.0408329314105925	ANXA2	0.00635187666159057	1.68	0.000234	0.0125	up
254046	Minor.Salivary.Gland-(Parotid.Gland+Submandibular.Gland)/2	CD4_T_Cells	VEGFB	0.00340968939038267	-0.0408329314105925	GNAS	0.00527942765116288	1.64	2.16e-05	0.00173	up
254047	Minor.Salivary.Gland-(Parotid.Gland+Submandibular.Gland)/2	CD4_T_Cells	VEGFB	0.00340968939038267	-0.0408329314105925	RPS11	0.0047044184013457	0.927	0.000987	0.0375	up
254048	Minor.Salivary.Gland-(Parotid.Gland+Submandibular.Gland)/2	CD4_T_Cells	VEGFB	0.00340968939038267	-0.0408329314105925	RPS20	0.00458001605318229	1.86	0.00146	0.0475	up
254049	Minor.Salivary.Gland-(Parotid.Gland+Submandibular.Gland)/2	CD4_T_Cells	VEGFB	0.00340968939038267	-0.0408329314105925	S100A10	0.00587257631611771	1.54	0.00148	0.0475	up
254050	Minor.Salivary.Gland-(Parotid.Gland+Submandibular.Gland)/2	CD4_T_Cells	VEGFB	0.00340968939038267	-0.0408329314105925	SLPI	0.00478805209973357	3.51	0.000216	0.012	up
254051	Minor.Salivary.Gland-(Parotid.Gland+Submandibular.Gland)/2	CD4_T_Cells	VEGFC	0.00379493915140719	0.0462298849269995	ANXA2	0.00707018831920819	1.68	0.000234	0.0125	up
254052	Minor.Salivary.Gland-(Parotid.Gland+Submandibular.Gland)/2	CD4_T_Cells	VEGFC	0.00379493915140719	0.0462298849269995	EMP3	0.00582710038552542	1.4	0.000367	0.0176	up
254053	Minor.Salivary.Gland-(Parotid.Gland+Submandibular.Gland)/2	CD4_T_Cells	VEGFC	0.00379493915140719	0.0462298849269995	S100A10	0.00709361047922344	1.54	0.00148	0.0475	up
254054	Minor.Salivary.Gland-(Parotid.Gland+Submandibular.Gland)/2	CD4_T_Cells	VEGFC	0.00379493915140719	0.0462298849269995	SLPI	0.00584690348177145	3.51	0.000216	0.012	up
254055	Minor.Salivary.Gland-(Parotid.Gland+Submandibular.Gland)/2	CD4_T_Cells	VEGFD	0.00503661642048941	0.326837249202011	ANXA2	0.00649972894274193	1.68	0.000234	0.0125	up
254056	Minor.Salivary.Gland-(Parotid.Gland+Submandibular.Gland)/2	CD4_T_Cells	VEGFD	0.00503661642048941	0.326837249202011	GNAS	0.0051449812663027	1.64	2.16e-05	0.00173	up
254057	Minor.Salivary.Gland-(Parotid.Gland+Submandibular.Gland)/2	CD4_T_Cells	VEGFD	0.00503661642048941	0.326837249202011	LYZ	0.00489267405306579	6.22	7.46e-05	0.00512	up
254058	Minor.Salivary.Gland-(Parotid.Gland+Submandibular.Gland)/2	CD4_T_Cells	VEGFD	0.00503661642048941	0.326837249202011	RPS11	0.0049553008459822	0.927	0.000987	0.0375	up
254059	Minor.Salivary.Gland-(Parotid.Gland+Submandibular.Gland)/2	CD4_T_Cells	VEGFD	0.00503661642048941	0.326837249202011	S100A10	0.00649821869755385	1.54	0.00148	0.0475	up
254060	Minor.Salivary.Gland-(Parotid.Gland+Submandibular.Gland)/2	CD4_T_Cells	VEGFD	0.00503661642048941	0.326837249202011	SLPI	0.00551467123751191	3.51	0.000216	0.012	up
254061	Minor.Salivary.Gland-(Parotid.Gland+Submandibular.Gland)/2	CD4_T_Cells	VEGFD	0.00503661642048941	0.326837249202011	TFF3	0.00488786251298511	5.2	7.11e-06	0.000684	up
254062	Minor.Salivary.Gland-(Parotid.Gland+Submandibular.Gland)/2	CD4_T_Cells	VGF	0.003658843484544	0.0154735464494851	ANXA2	0.00868663713029753	1.68	0.000234	0.0125	up
254063	Minor.Salivary.Gland-(Parotid.Gland+Submandibular.Gland)/2	CD4_T_Cells	VGF	0.003658843484544	0.0154735464494851	EMP3	0.00798107765008237	1.4	0.000367	0.0176	up
254064	Minor.Salivary.Gland-(Parotid.Gland+Submandibular.Gland)/2	CD4_T_Cells	VGF	0.003658843484544	0.0154735464494851	GNAS	0.0101720533785841	1.64	2.16e-05	0.00173	up
254065	Minor.Salivary.Gland-(Parotid.Gland+Submandibular.Gland)/2	CD4_T_Cells	VGF	0.003658843484544	0.0154735464494851	LYZ	0.0080055599847929	6.22	7.46e-05	0.00512	up
254066	Minor.Salivary.Gland-(Parotid.Gland+Submandibular.Gland)/2	CD4_T_Cells	VGF	0.003658843484544	0.0154735464494851	S100A10	0.00812413272380749	1.54	0.00148	0.0475	up
254067	Minor.Salivary.Gland-(Parotid.Gland+Submandibular.Gland)/2	CD4_T_Cells	VGF	0.003658843484544	0.0154735464494851	SLPI	0.00792525126656866	3.51	0.000216	0.012	up
254068	Minor.Salivary.Gland-(Parotid.Gland+Submandibular.Gland)/2	CD4_T_Cells	VIP	0.00452002567604964	0.2100926080496	AGR2	0.00619015398022504	4.34	0.000111	0.00668	up
254069	Minor.Salivary.Gland-(Parotid.Gland+Submandibular.Gland)/2	CD4_T_Cells	VIP	0.00452002567604964	0.2100926080496	ANXA2	0.0075993484451114	1.68	0.000234	0.0125	up
254070	Minor.Salivary.Gland-(Parotid.Gland+Submandibular.Gland)/2	CD4_T_Cells	VIP	0.00452002567604964	0.2100926080496	GNAS	0.00648723890004873	1.64	2.16e-05	0.00173	up
254071	Minor.Salivary.Gland-(Parotid.Gland+Submandibular.Gland)/2	CD4_T_Cells	VIP	0.00452002567604964	0.2100926080496	S100A10	0.00850694119957522	1.54	0.00148	0.0475	up
254072	Minor.Salivary.Gland-(Parotid.Gland+Submandibular.Gland)/2	CD4_T_Cells	VIP	0.00452002567604964	0.2100926080496	SLPI	0.00615480216441873	3.51	0.000216	0.012	up
254073	Minor.Salivary.Gland-(Parotid.Gland+Submandibular.Gland)/2	CD4_T_Cells	VIP	0.00452002567604964	0.2100926080496	TFF3	0.00631347424695308	5.2	7.11e-06	0.000684	up
254074	Minor.Salivary.Gland-(Parotid.Gland+Submandibular.Gland)/2	CD4_T_Cells	VSIG10	0.00129828313250869	-0.517990852948215	ANXA2	0.00848551852825688	1.68	0.000234	0.0125	up
254075	Minor.Salivary.Gland-(Parotid.Gland+Submandibular.Gland)/2	CD4_T_Cells	VSIG10	0.00129828313250869	-0.517990852948215	LYZ	0.00694832434703203	6.22	7.46e-05	0.00512	up
254076	Minor.Salivary.Gland-(Parotid.Gland+Submandibular.Gland)/2	CD4_T_Cells	VSIG10	0.00129828313250869	-0.517990852948215	PLP2	0.00676770362041975	1.35	0.00113	0.0396	up
254077	Minor.Salivary.Gland-(Parotid.Gland+Submandibular.Gland)/2	CD4_T_Cells	VSIG10	0.00129828313250869	-0.517990852948215	S100A10	0.00960236101460234	1.54	0.00148	0.0475	up
254078	Minor.Salivary.Gland-(Parotid.Gland+Submandibular.Gland)/2	CD4_T_Cells	VSIG10	0.00129828313250869	-0.517990852948215	SLPI	0.00671782167762165	3.51	0.000216	0.012	up
254079	Minor.Salivary.Gland-(Parotid.Gland+Submandibular.Gland)/2	CD4_T_Cells	VSIG4	0.00303222235424196	-0.126136925249857	AGR2	0.00421681352689575	4.34	0.000111	0.00668	up
254080	Minor.Salivary.Gland-(Parotid.Gland+Submandibular.Gland)/2	CD4_T_Cells	VSIG4	0.00303222235424196	-0.126136925249857	ANXA2	0.00483849913308733	1.68	0.000234	0.0125	up
254081	Minor.Salivary.Gland-(Parotid.Gland+Submandibular.Gland)/2	CD4_T_Cells	VSIG4	0.00303222235424196	-0.126136925249857	GNAS	0.00395362197269139	1.64	2.16e-05	0.00173	up
254082	Minor.Salivary.Gland-(Parotid.Gland+Submandibular.Gland)/2	CD4_T_Cells	VSIG4	0.00303222235424196	-0.126136925249857	RPS20	0.003800784906115	1.86	0.00146	0.0475	up
254083	Minor.Salivary.Gland-(Parotid.Gland+Submandibular.Gland)/2	CD4_T_Cells	VSIG4	0.00303222235424196	-0.126136925249857	S100A10	0.00449419037052172	1.54	0.00148	0.0475	up
254084	Minor.Salivary.Gland-(Parotid.Gland+Submandibular.Gland)/2	CD4_T_Cells	VSIG4	0.00303222235424196	-0.126136925249857	SLPI	0.00381914495347655	3.51	0.000216	0.012	up
254085	Minor.Salivary.Gland-(Parotid.Gland+Submandibular.Gland)/2	CD4_T_Cells	VSIG4	0.00303222235424196	-0.126136925249857	TFF3	0.00387606823216149	5.2	7.11e-06	0.000684	up
254086	Minor.Salivary.Gland-(Parotid.Gland+Submandibular.Gland)/2	CD4_T_Cells	VSIR	0.00262342482985362	-0.218521314250995	AGR2	0.00498171054205975	4.34	0.000111	0.00668	up
254087	Minor.Salivary.Gland-(Parotid.Gland+Submandibular.Gland)/2	CD4_T_Cells	VSIR	0.00262342482985362	-0.218521314250995	ANXA2	0.00683594119060581	1.68	0.000234	0.0125	up
254088	Minor.Salivary.Gland-(Parotid.Gland+Submandibular.Gland)/2	CD4_T_Cells	VSIR	0.00262342482985362	-0.218521314250995	MUC7	0.00553798038145416	6.47	7.95e-05	0.00517	up
254089	Minor.Salivary.Gland-(Parotid.Gland+Submandibular.Gland)/2	CD4_T_Cells	VSIR	0.00262342482985362	-0.218521314250995	PLP2	0.00472321458183067	1.35	0.00113	0.0396	up
254090	Minor.Salivary.Gland-(Parotid.Gland+Submandibular.Gland)/2	CD4_T_Cells	VSIR	0.00262342482985362	-0.218521314250995	S100A10	0.00771034860929281	1.54	0.00148	0.0475	up
254091	Minor.Salivary.Gland-(Parotid.Gland+Submandibular.Gland)/2	CD4_T_Cells	VSTM1	0.00361495043453732	0.00555413068900384	ANXA2	0.00359515835022201	1.68	0.000234	0.0125	up
254092	Minor.Salivary.Gland-(Parotid.Gland+Submandibular.Gland)/2	CD4_T_Cells	VSTM1	0.00361495043453732	0.00555413068900384	GNAS	0.00378880867158722	1.64	2.16e-05	0.00173	up
254093	Minor.Salivary.Gland-(Parotid.Gland+Submandibular.Gland)/2	CD4_T_Cells	VSTM1	0.00361495043453732	0.00555413068900384	LYZ	0.00379456723841881	6.22	7.46e-05	0.00512	up
254094	Minor.Salivary.Gland-(Parotid.Gland+Submandibular.Gland)/2	CD4_T_Cells	VSTM1	0.00361495043453732	0.00555413068900384	S100A10	0.00422032994473844	1.54	0.00148	0.0475	up
254095	Minor.Salivary.Gland-(Parotid.Gland+Submandibular.Gland)/2	CD4_T_Cells	VSTM1	0.00361495043453732	0.00555413068900384	SLPI	0.00370832749464691	3.51	0.000216	0.012	up
254096	Minor.Salivary.Gland-(Parotid.Gland+Submandibular.Gland)/2	CD4_T_Cells	VSTM4	0.00136074221393177	-0.503875689008615	ANXA2	0.0043838037571199	1.68	0.000234	0.0125	up
254097	Minor.Salivary.Gland-(Parotid.Gland+Submandibular.Gland)/2	CD4_T_Cells	VSTM4	0.00136074221393177	-0.503875689008615	GNAS	0.00600937715863678	1.64	2.16e-05	0.00173	up
254098	Minor.Salivary.Gland-(Parotid.Gland+Submandibular.Gland)/2	CD4_T_Cells	VSTM4	0.00136074221393177	-0.503875689008615	LYZ	0.00475364519846614	6.22	7.46e-05	0.00512	up
254099	Minor.Salivary.Gland-(Parotid.Gland+Submandibular.Gland)/2	CD4_T_Cells	VSTM4	0.00136074221393177	-0.503875689008615	RPS11	0.00471313936758004	0.927	0.000987	0.0375	up
254100	Minor.Salivary.Gland-(Parotid.Gland+Submandibular.Gland)/2	CD4_T_Cells	VSTM4	0.00136074221393177	-0.503875689008615	S100A10	0.00473534861794745	1.54	0.00148	0.0475	up
254101	Minor.Salivary.Gland-(Parotid.Gland+Submandibular.Gland)/2	CD4_T_Cells	VTCN1	0.0031389002271118	-0.102028731053312	ANXA2	0.0039125710380965	1.68	0.000234	0.0125	up
254102	Minor.Salivary.Gland-(Parotid.Gland+Submandibular.Gland)/2	CD4_T_Cells	VTCN1	0.0031389002271118	-0.102028731053312	EMP3	0.00350579929778595	1.4	0.000367	0.0176	up
254103	Minor.Salivary.Gland-(Parotid.Gland+Submandibular.Gland)/2	CD4_T_Cells	VTCN1	0.0031389002271118	-0.102028731053312	GNAS	0.00345523977535474	1.64	2.16e-05	0.00173	up
254104	Minor.Salivary.Gland-(Parotid.Gland+Submandibular.Gland)/2	CD4_T_Cells	VTCN1	0.0031389002271118	-0.102028731053312	LYZ	0.00342880214381161	6.22	7.46e-05	0.00512	up
254105	Minor.Salivary.Gland-(Parotid.Gland+Submandibular.Gland)/2	CD4_T_Cells	VTCN1	0.0031389002271118	-0.102028731053312	PLP2	0.00396408738461506	1.35	0.00113	0.0396	up
254106	Minor.Salivary.Gland-(Parotid.Gland+Submandibular.Gland)/2	CD4_T_Cells	VTCN1	0.0031389002271118	-0.102028731053312	S100A10	0.00486481696113488	1.54	0.00148	0.0475	up
254107	Minor.Salivary.Gland-(Parotid.Gland+Submandibular.Gland)/2	CD4_T_Cells	VTCN1	0.0031389002271118	-0.102028731053312	SLPI	0.00359463578049309	3.51	0.000216	0.012	up
254108	Minor.Salivary.Gland-(Parotid.Gland+Submandibular.Gland)/2	CD4_T_Cells	VTN	0.00989637769767799	1.42509751131151	ANXA2	0.025552387285782	1.68	0.000234	0.0125	up
254109	Minor.Salivary.Gland-(Parotid.Gland+Submandibular.Gland)/2	CD4_T_Cells	VTN	0.00989637769767799	1.42509751131151	GNAS	0.00685568892490094	1.64	2.16e-05	0.00173	up
254110	Minor.Salivary.Gland-(Parotid.Gland+Submandibular.Gland)/2	CD4_T_Cells	VTN	0.00989637769767799	1.42509751131151	S100A10	0.00797413342014632	1.54	0.00148	0.0475	up
254111	Minor.Salivary.Gland-(Parotid.Gland+Submandibular.Gland)/2	CD4_T_Cells	VWF	0.00418407190519744	0.134170221045794	ANXA2	0.00658701547752887	1.68	0.000234	0.0125	up
254112	Minor.Salivary.Gland-(Parotid.Gland+Submandibular.Gland)/2	CD4_T_Cells	VWF	0.00418407190519744	0.134170221045794	EMP3	0.00531893237638596	1.4	0.000367	0.0176	up
254113	Minor.Salivary.Gland-(Parotid.Gland+Submandibular.Gland)/2	CD4_T_Cells	VWF	0.00418407190519744	0.134170221045794	GNAS	0.00508351172558335	1.64	2.16e-05	0.00173	up
254114	Minor.Salivary.Gland-(Parotid.Gland+Submandibular.Gland)/2	CD4_T_Cells	VWF	0.00418407190519744	0.134170221045794	S100A10	0.00702948723043789	1.54	0.00148	0.0475	up
254115	Minor.Salivary.Gland-(Parotid.Gland+Submandibular.Gland)/2	CD4_T_Cells	VWF	0.00418407190519744	0.134170221045794	TFF3	0.00583300125931273	5.2	7.11e-06	0.000684	up
254116	Minor.Salivary.Gland-(Parotid.Gland+Submandibular.Gland)/2	CD4_T_Cells	WBP1	0.000553299092811143	-0.686350227007624	ANXA2	0.00842835539053568	1.68	0.000234	0.0125	up
254117	Minor.Salivary.Gland-(Parotid.Gland+Submandibular.Gland)/2	CD4_T_Cells	WBP1	0.000553299092811143	-0.686350227007624	GNAS	0.00670475441825003	1.64	2.16e-05	0.00173	up
254118	Minor.Salivary.Gland-(Parotid.Gland+Submandibular.Gland)/2	CD4_T_Cells	WFIKKN2	0.00292124965264566	-0.151215710274594	ANXA2	0.00366514773109153	1.68	0.000234	0.0125	up
254119	Minor.Salivary.Gland-(Parotid.Gland+Submandibular.Gland)/2	CD4_T_Cells	WFIKKN2	0.00292124965264566	-0.151215710274594	GNAS	0.00422140835095688	1.64	2.16e-05	0.00173	up
254120	Minor.Salivary.Gland-(Parotid.Gland+Submandibular.Gland)/2	CD4_T_Cells	WFIKKN2	0.00292124965264566	-0.151215710274594	LYZ	0.00309033485299569	6.22	7.46e-05	0.00512	up
254121	Minor.Salivary.Gland-(Parotid.Gland+Submandibular.Gland)/2	CD4_T_Cells	WFIKKN2	0.00292124965264566	-0.151215710274594	S100A10	0.00385354889456448	1.54	0.00148	0.0475	up
254122	Minor.Salivary.Gland-(Parotid.Gland+Submandibular.Gland)/2	CD4_T_Cells	WFIKKN2	0.00292124965264566	-0.151215710274594	SLPI	0.00314810007547119	3.51	0.000216	0.012	up
254123	Minor.Salivary.Gland-(Parotid.Gland+Submandibular.Gland)/2	CD4_T_Cells	WIF1	0.00125090280869416	-0.528698359733708	AGR2	0.00881961003234565	4.34	0.000111	0.00668	up
254124	Minor.Salivary.Gland-(Parotid.Gland+Submandibular.Gland)/2	CD4_T_Cells	WIF1	0.00125090280869416	-0.528698359733708	ANXA2	0.0120601374526391	1.68	0.000234	0.0125	up
254125	Minor.Salivary.Gland-(Parotid.Gland+Submandibular.Gland)/2	CD4_T_Cells	WIF1	0.00125090280869416	-0.528698359733708	GNAS	0.00894590964587028	1.64	2.16e-05	0.00173	up
254126	Minor.Salivary.Gland-(Parotid.Gland+Submandibular.Gland)/2	CD4_T_Cells	WIF1	0.00125090280869416	-0.528698359733708	LYZ	0.00815171807108599	6.22	7.46e-05	0.00512	up
254127	Minor.Salivary.Gland-(Parotid.Gland+Submandibular.Gland)/2	CD4_T_Cells	WIF1	0.00125090280869416	-0.528698359733708	S100A10	0.0103961618626867	1.54	0.00148	0.0475	up
254128	Minor.Salivary.Gland-(Parotid.Gland+Submandibular.Gland)/2	CD4_T_Cells	WNT1	0.00418231382109154	0.133772910601758	AGR2	0.0059034455363165	4.34	0.000111	0.00668	up
254129	Minor.Salivary.Gland-(Parotid.Gland+Submandibular.Gland)/2	CD4_T_Cells	WNT1	0.00418231382109154	0.133772910601758	ANXA2	0.00744617813190382	1.68	0.000234	0.0125	up
254130	Minor.Salivary.Gland-(Parotid.Gland+Submandibular.Gland)/2	CD4_T_Cells	WNT1	0.00418231382109154	0.133772910601758	GNAS	0.00649213095075759	1.64	2.16e-05	0.00173	up
254131	Minor.Salivary.Gland-(Parotid.Gland+Submandibular.Gland)/2	CD4_T_Cells	WNT1	0.00418231382109154	0.133772910601758	LYZ	0.0539331596660077	6.22	7.46e-05	0.00512	up
254132	Minor.Salivary.Gland-(Parotid.Gland+Submandibular.Gland)/2	CD4_T_Cells	WNT1	0.00418231382109154	0.133772910601758	S100A10	0.00806938076030198	1.54	0.00148	0.0475	up
254133	Minor.Salivary.Gland-(Parotid.Gland+Submandibular.Gland)/2	CD4_T_Cells	WNT1	0.00418231382109154	0.133772910601758	TFF3	0.0262939883854195	5.2	7.11e-06	0.000684	up
254134	Minor.Salivary.Gland-(Parotid.Gland+Submandibular.Gland)/2	CD4_T_Cells	WNT10A	0.00885774169263878	1.19037555974466	ANXA2	0.00526772826986949	1.68	0.000234	0.0125	up
254135	Minor.Salivary.Gland-(Parotid.Gland+Submandibular.Gland)/2	CD4_T_Cells	WNT10A	0.00885774169263878	1.19037555974466	GNAS	0.00482860298854779	1.64	2.16e-05	0.00173	up
254136	Minor.Salivary.Gland-(Parotid.Gland+Submandibular.Gland)/2	CD4_T_Cells	WNT10A	0.00885774169263878	1.19037555974466	RPS11	0.00454277674561121	0.927	0.000987	0.0375	up
254137	Minor.Salivary.Gland-(Parotid.Gland+Submandibular.Gland)/2	CD4_T_Cells	WNT10A	0.00885774169263878	1.19037555974466	S100A10	0.00578642010513536	1.54	0.00148	0.0475	up
254138	Minor.Salivary.Gland-(Parotid.Gland+Submandibular.Gland)/2	CD4_T_Cells	WNT10A	0.00885774169263878	1.19037555974466	TFF3	0.0252200430618582	5.2	7.11e-06	0.000684	up
254139	Minor.Salivary.Gland-(Parotid.Gland+Submandibular.Gland)/2	CD4_T_Cells	WNT10B	0.0092349016550038	1.27561015780373	ANXA2	0.00460997873789483	1.68	0.000234	0.0125	up
254140	Minor.Salivary.Gland-(Parotid.Gland+Submandibular.Gland)/2	CD4_T_Cells	WNT10B	0.0092349016550038	1.27561015780373	GNAS	0.00429993410523968	1.64	2.16e-05	0.00173	up
254141	Minor.Salivary.Gland-(Parotid.Gland+Submandibular.Gland)/2	CD4_T_Cells	WNT10B	0.0092349016550038	1.27561015780373	LYZ	0.00407808726537843	6.22	7.46e-05	0.00512	up
254142	Minor.Salivary.Gland-(Parotid.Gland+Submandibular.Gland)/2	CD4_T_Cells	WNT10B	0.0092349016550038	1.27561015780373	S100A10	0.00554009150732612	1.54	0.00148	0.0475	up
254143	Minor.Salivary.Gland-(Parotid.Gland+Submandibular.Gland)/2	CD4_T_Cells	WNT10B	0.0092349016550038	1.27561015780373	TFF3	0.024868788303611	5.2	7.11e-06	0.000684	up
254144	Minor.Salivary.Gland-(Parotid.Gland+Submandibular.Gland)/2	CD4_T_Cells	WNT11	0.0059359402512579	0.530075961921767	ANXA2	0.00541014974929415	1.68	0.000234	0.0125	up
254145	Minor.Salivary.Gland-(Parotid.Gland+Submandibular.Gland)/2	CD4_T_Cells	WNT11	0.0059359402512579	0.530075961921767	GNAS	0.0051407705387965	1.64	2.16e-05	0.00173	up
254146	Minor.Salivary.Gland-(Parotid.Gland+Submandibular.Gland)/2	CD4_T_Cells	WNT11	0.0059359402512579	0.530075961921767	S100A10	0.00610678120677668	1.54	0.00148	0.0475	up
254147	Minor.Salivary.Gland-(Parotid.Gland+Submandibular.Gland)/2	CD4_T_Cells	WNT11	0.0059359402512579	0.530075961921767	TFF3	0.0259561675573239	5.2	7.11e-06	0.000684	up
254148	Minor.Salivary.Gland-(Parotid.Gland+Submandibular.Gland)/2	CD4_T_Cells	WNT16	0.00723216668317242	0.823010923058638	ANXA2	0.00498618744825339	1.68	0.000234	0.0125	up
254149	Minor.Salivary.Gland-(Parotid.Gland+Submandibular.Gland)/2	CD4_T_Cells	WNT16	0.00723216668317242	0.823010923058638	GNAS	0.00517797964283908	1.64	2.16e-05	0.00173	up
254150	Minor.Salivary.Gland-(Parotid.Gland+Submandibular.Gland)/2	CD4_T_Cells	WNT16	0.00723216668317242	0.823010923058638	LYZ	0.00472088232956251	6.22	7.46e-05	0.00512	up
254151	Minor.Salivary.Gland-(Parotid.Gland+Submandibular.Gland)/2	CD4_T_Cells	WNT16	0.00723216668317242	0.823010923058638	RPS11	0.00439995179842821	0.927	0.000987	0.0375	up
254152	Minor.Salivary.Gland-(Parotid.Gland+Submandibular.Gland)/2	CD4_T_Cells	WNT16	0.00723216668317242	0.823010923058638	S100A10	0.00540122285043454	1.54	0.00148	0.0475	up
254153	Minor.Salivary.Gland-(Parotid.Gland+Submandibular.Gland)/2	CD4_T_Cells	WNT16	0.00723216668317242	0.823010923058638	TFF3	0.0252817211585831	5.2	7.11e-06	0.000684	up
254154	Minor.Salivary.Gland-(Parotid.Gland+Submandibular.Gland)/2	CD4_T_Cells	WNT2	0.00673522844966923	0.710707564220571	ANXA2	0.00855986440680902	1.68	0.000234	0.0125	up
254155	Minor.Salivary.Gland-(Parotid.Gland+Submandibular.Gland)/2	CD4_T_Cells	WNT2	0.00673522844966923	0.710707564220571	GNAS	0.00744815842996164	1.64	2.16e-05	0.00173	up
254156	Minor.Salivary.Gland-(Parotid.Gland+Submandibular.Gland)/2	CD4_T_Cells	WNT2	0.00673522844966923	0.710707564220571	LYZ	0.00666903200543778	6.22	7.46e-05	0.00512	up
254157	Minor.Salivary.Gland-(Parotid.Gland+Submandibular.Gland)/2	CD4_T_Cells	WNT2	0.00673522844966923	0.710707564220571	S100A10	0.00915220761553131	1.54	0.00148	0.0475	up
254158	Minor.Salivary.Gland-(Parotid.Gland+Submandibular.Gland)/2	CD4_T_Cells	WNT2	0.00673522844966923	0.710707564220571	TFF3	0.027275465269944	5.2	7.11e-06	0.000684	up
254159	Minor.Salivary.Gland-(Parotid.Gland+Submandibular.Gland)/2	CD4_T_Cells	WNT2B	0.0065238086358827	0.662928678209393	ANXA2	0.00638403234343245	1.68	0.000234	0.0125	up
254160	Minor.Salivary.Gland-(Parotid.Gland+Submandibular.Gland)/2	CD4_T_Cells	WNT2B	0.0065238086358827	0.662928678209393	GNAS	0.00576164492249976	1.64	2.16e-05	0.00173	up
254161	Minor.Salivary.Gland-(Parotid.Gland+Submandibular.Gland)/2	CD4_T_Cells	WNT2B	0.0065238086358827	0.662928678209393	POU2F2	0.00546358022007385	3.31	0.00111	0.0396	up
254162	Minor.Salivary.Gland-(Parotid.Gland+Submandibular.Gland)/2	CD4_T_Cells	WNT2B	0.0065238086358827	0.662928678209393	RPS11	0.00562243171395265	0.927	0.000987	0.0375	up
254163	Minor.Salivary.Gland-(Parotid.Gland+Submandibular.Gland)/2	CD4_T_Cells	WNT2B	0.0065238086358827	0.662928678209393	S100A10	0.00744493739549612	1.54	0.00148	0.0475	up
254164	Minor.Salivary.Gland-(Parotid.Gland+Submandibular.Gland)/2	CD4_T_Cells	WNT2B	0.0065238086358827	0.662928678209393	TFF3	0.0256283735393232	5.2	7.11e-06	0.000684	up
254165	Minor.Salivary.Gland-(Parotid.Gland+Submandibular.Gland)/2	CD4_T_Cells	WNT3	0.00990088345756853	1.42611577059549	ANXA2	0.00547319135667879	1.68	0.000234	0.0125	up
254166	Minor.Salivary.Gland-(Parotid.Gland+Submandibular.Gland)/2	CD4_T_Cells	WNT3	0.00990088345756853	1.42611577059549	GNAS	0.00486282053795356	1.64	2.16e-05	0.00173	up
254167	Minor.Salivary.Gland-(Parotid.Gland+Submandibular.Gland)/2	CD4_T_Cells	WNT3	0.00990088345756853	1.42611577059549	RPS11	0.00434550405035172	0.927	0.000987	0.0375	up
254168	Minor.Salivary.Gland-(Parotid.Gland+Submandibular.Gland)/2	CD4_T_Cells	WNT3	0.00990088345756853	1.42611577059549	S100A10	0.00594008152822547	1.54	0.00148	0.0475	up
254169	Minor.Salivary.Gland-(Parotid.Gland+Submandibular.Gland)/2	CD4_T_Cells	WNT3	0.00990088345756853	1.42611577059549	TFF3	0.0253328646790301	5.2	7.11e-06	0.000684	up
254170	Minor.Salivary.Gland-(Parotid.Gland+Submandibular.Gland)/2	CD4_T_Cells	WNT3A	0.00283151464639052	-0.171494976244462	AGR2	0.00611294684037738	4.34	0.000111	0.00668	up
254171	Minor.Salivary.Gland-(Parotid.Gland+Submandibular.Gland)/2	CD4_T_Cells	WNT3A	0.00283151464639052	-0.171494976244462	ANXA2	0.00763145709563071	1.68	0.000234	0.0125	up
254172	Minor.Salivary.Gland-(Parotid.Gland+Submandibular.Gland)/2	CD4_T_Cells	WNT3A	0.00283151464639052	-0.171494976244462	GNAS	0.00666470790577346	1.64	2.16e-05	0.00173	up
254173	Minor.Salivary.Gland-(Parotid.Gland+Submandibular.Gland)/2	CD4_T_Cells	WNT3A	0.00283151464639052	-0.171494976244462	S100A10	0.00804058486669008	1.54	0.00148	0.0475	up
254174	Minor.Salivary.Gland-(Parotid.Gland+Submandibular.Gland)/2	CD4_T_Cells	WNT3A	0.00283151464639052	-0.171494976244462	TFF3	0.0265292401630373	5.2	7.11e-06	0.000684	up
254175	Minor.Salivary.Gland-(Parotid.Gland+Submandibular.Gland)/2	CD4_T_Cells	WNT4	0.0071065759498847	0.79462860059631	ANXA2	0.00614802390928443	1.68	0.000234	0.0125	up
254176	Minor.Salivary.Gland-(Parotid.Gland+Submandibular.Gland)/2	CD4_T_Cells	WNT4	0.0071065759498847	0.79462860059631	GNAS	0.00603455572534865	1.64	2.16e-05	0.00173	up
254177	Minor.Salivary.Gland-(Parotid.Gland+Submandibular.Gland)/2	CD4_T_Cells	WNT4	0.0071065759498847	0.79462860059631	RPS11	0.00504578834860578	0.927	0.000987	0.0375	up
254178	Minor.Salivary.Gland-(Parotid.Gland+Submandibular.Gland)/2	CD4_T_Cells	WNT4	0.0071065759498847	0.79462860059631	S100A10	0.00675072313681198	1.54	0.00148	0.0475	up
254179	Minor.Salivary.Gland-(Parotid.Gland+Submandibular.Gland)/2	CD4_T_Cells	WNT4	0.0071065759498847	0.79462860059631	TFF3	0.0255301112537988	5.2	7.11e-06	0.000684	up
254180	Minor.Salivary.Gland-(Parotid.Gland+Submandibular.Gland)/2	CD4_T_Cells	WNT5A	0.00433060882374669	0.167286184031474	ANXA2	0.00693097396046875	1.68	0.000234	0.0125	up
254181	Minor.Salivary.Gland-(Parotid.Gland+Submandibular.Gland)/2	CD4_T_Cells	WNT5A	0.00433060882374669	0.167286184031474	GNAS	0.00669887713445637	1.64	2.16e-05	0.00173	up
254182	Minor.Salivary.Gland-(Parotid.Gland+Submandibular.Gland)/2	CD4_T_Cells	WNT5A	0.00433060882374669	0.167286184031474	S100A10	0.0079551928807366	1.54	0.00148	0.0475	up
254183	Minor.Salivary.Gland-(Parotid.Gland+Submandibular.Gland)/2	CD4_T_Cells	WNT5A	0.00433060882374669	0.167286184031474	TFF3	0.0265292272270192	5.2	7.11e-06	0.000684	up
254184	Minor.Salivary.Gland-(Parotid.Gland+Submandibular.Gland)/2	CD4_T_Cells	WNT5B	0.00794860293340285	0.984918765663205	ANXA2	0.00528677441593778	1.68	0.000234	0.0125	up
254185	Minor.Salivary.Gland-(Parotid.Gland+Submandibular.Gland)/2	CD4_T_Cells	WNT5B	0.00794860293340285	0.984918765663205	GNAS	0.00486098749450408	1.64	2.16e-05	0.00173	up
254186	Minor.Salivary.Gland-(Parotid.Gland+Submandibular.Gland)/2	CD4_T_Cells	WNT5B	0.00794860293340285	0.984918765663205	RPS11	0.00436414070614063	0.927	0.000987	0.0375	up
254187	Minor.Salivary.Gland-(Parotid.Gland+Submandibular.Gland)/2	CD4_T_Cells	WNT5B	0.00794860293340285	0.984918765663205	S100A10	0.005659767411646	1.54	0.00148	0.0475	up
254188	Minor.Salivary.Gland-(Parotid.Gland+Submandibular.Gland)/2	CD4_T_Cells	WNT5B	0.00794860293340285	0.984918765663205	TFF3	0.025194933199989	5.2	7.11e-06	0.000684	up
254189	Minor.Salivary.Gland-(Parotid.Gland+Submandibular.Gland)/2	CD4_T_Cells	WNT6	0.00751406835877685	0.886718045791535	ANXA2	0.00568051725964601	1.68	0.000234	0.0125	up
254190	Minor.Salivary.Gland-(Parotid.Gland+Submandibular.Gland)/2	CD4_T_Cells	WNT6	0.00751406835877685	0.886718045791535	GNAS	0.00483053632672232	1.64	2.16e-05	0.00173	up
254191	Minor.Salivary.Gland-(Parotid.Gland+Submandibular.Gland)/2	CD4_T_Cells	WNT6	0.00751406835877685	0.886718045791535	S100A10	0.00695197667572346	1.54	0.00148	0.0475	up
254192	Minor.Salivary.Gland-(Parotid.Gland+Submandibular.Gland)/2	CD4_T_Cells	WNT6	0.00751406835877685	0.886718045791535	TFF3	0.0263418559987255	5.2	7.11e-06	0.000684	up
254193	Minor.Salivary.Gland-(Parotid.Gland+Submandibular.Gland)/2	CD4_T_Cells	WNT7A	0.0106982461596329	1.60631222886105	ANXA2	0.00573652675953607	1.68	0.000234	0.0125	up
254194	Minor.Salivary.Gland-(Parotid.Gland+Submandibular.Gland)/2	CD4_T_Cells	WNT7A	0.0106982461596329	1.60631222886105	GNAS	0.00501997994229105	1.64	2.16e-05	0.00173	up
254195	Minor.Salivary.Gland-(Parotid.Gland+Submandibular.Gland)/2	CD4_T_Cells	WNT7A	0.0106982461596329	1.60631222886105	LYZ	0.00455539609655353	6.22	7.46e-05	0.00512	up
254196	Minor.Salivary.Gland-(Parotid.Gland+Submandibular.Gland)/2	CD4_T_Cells	WNT7A	0.0106982461596329	1.60631222886105	S100A10	0.00636483460806561	1.54	0.00148	0.0475	up
254197	Minor.Salivary.Gland-(Parotid.Gland+Submandibular.Gland)/2	CD4_T_Cells	WNT7A	0.0106982461596329	1.60631222886105	SLPI	0.0046477311720626	3.51	0.000216	0.012	up
254198	Minor.Salivary.Gland-(Parotid.Gland+Submandibular.Gland)/2	CD4_T_Cells	WNT7A	0.0106982461596329	1.60631222886105	TFF3	0.0254245033376767	5.2	7.11e-06	0.000684	up
254199	Minor.Salivary.Gland-(Parotid.Gland+Submandibular.Gland)/2	CD4_T_Cells	WNT7B	0.00952746211397655	1.3417260651555	ANXA2	0.0058614974096048	1.68	0.000234	0.0125	up
254200	Minor.Salivary.Gland-(Parotid.Gland+Submandibular.Gland)/2	CD4_T_Cells	WNT7B	0.00952746211397655	1.3417260651555	GNAS	0.00508201784792231	1.64	2.16e-05	0.00173	up
254201	Minor.Salivary.Gland-(Parotid.Gland+Submandibular.Gland)/2	CD4_T_Cells	WNT7B	0.00952746211397655	1.3417260651555	RPS11	0.00472795199557666	0.927	0.000987	0.0375	up
254202	Minor.Salivary.Gland-(Parotid.Gland+Submandibular.Gland)/2	CD4_T_Cells	WNT7B	0.00952746211397655	1.3417260651555	S100A10	0.00643749884151955	1.54	0.00148	0.0475	up
254203	Minor.Salivary.Gland-(Parotid.Gland+Submandibular.Gland)/2	CD4_T_Cells	WNT7B	0.00952746211397655	1.3417260651555	TFF3	0.025595093997512	5.2	7.11e-06	0.000684	up
254204	Minor.Salivary.Gland-(Parotid.Gland+Submandibular.Gland)/2	CD4_T_Cells	WNT8A	0.010466042473132	1.55383638343295	AGR2	0.00443763714898668	4.34	0.000111	0.00668	up
254205	Minor.Salivary.Gland-(Parotid.Gland+Submandibular.Gland)/2	CD4_T_Cells	WNT8A	0.010466042473132	1.55383638343295	ANXA2	0.00571488669963434	1.68	0.000234	0.0125	up
254206	Minor.Salivary.Gland-(Parotid.Gland+Submandibular.Gland)/2	CD4_T_Cells	WNT8A	0.010466042473132	1.55383638343295	GNAS	0.00507138835239623	1.64	2.16e-05	0.00173	up
254207	Minor.Salivary.Gland-(Parotid.Gland+Submandibular.Gland)/2	CD4_T_Cells	WNT8A	0.010466042473132	1.55383638343295	S100A10	0.0054453947160025	1.54	0.00148	0.0475	up
254208	Minor.Salivary.Gland-(Parotid.Gland+Submandibular.Gland)/2	CD4_T_Cells	WNT8A	0.010466042473132	1.55383638343295	TFF3	0.0252427512606123	5.2	7.11e-06	0.000684	up
254209	Minor.Salivary.Gland-(Parotid.Gland+Submandibular.Gland)/2	CD4_T_Cells	WNT8B	0.0101141326613984	1.47430808152075	AGR2	0.00412922139542318	4.34	0.000111	0.00668	up
254210	Minor.Salivary.Gland-(Parotid.Gland+Submandibular.Gland)/2	CD4_T_Cells	WNT8B	0.0101141326613984	1.47430808152075	ANXA2	0.00502108760745401	1.68	0.000234	0.0125	up
254211	Minor.Salivary.Gland-(Parotid.Gland+Submandibular.Gland)/2	CD4_T_Cells	WNT8B	0.0101141326613984	1.47430808152075	GNAS	0.00436941238158664	1.64	2.16e-05	0.00173	up
254212	Minor.Salivary.Gland-(Parotid.Gland+Submandibular.Gland)/2	CD4_T_Cells	WNT8B	0.0101141326613984	1.47430808152075	S100A10	0.00511065092847703	1.54	0.00148	0.0475	up
254213	Minor.Salivary.Gland-(Parotid.Gland+Submandibular.Gland)/2	CD4_T_Cells	WNT8B	0.0101141326613984	1.47430808152075	SLPI	0.00387458274970711	3.51	0.000216	0.012	up
254214	Minor.Salivary.Gland-(Parotid.Gland+Submandibular.Gland)/2	CD4_T_Cells	WNT8B	0.0101141326613984	1.47430808152075	TFF3	0.0249750046065043	5.2	7.11e-06	0.000684	up
254215	Minor.Salivary.Gland-(Parotid.Gland+Submandibular.Gland)/2	CD4_T_Cells	WNT9A	0.00927931211944642	1.28564650435189	ANXA2	0.00531823379434104	1.68	0.000234	0.0125	up
254216	Minor.Salivary.Gland-(Parotid.Gland+Submandibular.Gland)/2	CD4_T_Cells	WNT9A	0.00927931211944642	1.28564650435189	GNAS	0.00481060028927703	1.64	2.16e-05	0.00173	up
254217	Minor.Salivary.Gland-(Parotid.Gland+Submandibular.Gland)/2	CD4_T_Cells	WNT9A	0.00927931211944642	1.28564650435189	RPS11	0.00431881123958089	0.927	0.000987	0.0375	up
254218	Minor.Salivary.Gland-(Parotid.Gland+Submandibular.Gland)/2	CD4_T_Cells	WNT9A	0.00927931211944642	1.28564650435189	S100A10	0.00579339074486645	1.54	0.00148	0.0475	up
254219	Minor.Salivary.Gland-(Parotid.Gland+Submandibular.Gland)/2	CD4_T_Cells	WNT9A	0.00927931211944642	1.28564650435189	TFF3	0.0252614456911533	5.2	7.11e-06	0.000684	up
254220	Minor.Salivary.Gland-(Parotid.Gland+Submandibular.Gland)/2	CD4_T_Cells	WNT9B	0.00849414935992579	1.1082071181587	ANXA2	0.00456475527405214	1.68	0.000234	0.0125	up
254221	Minor.Salivary.Gland-(Parotid.Gland+Submandibular.Gland)/2	CD4_T_Cells	WNT9B	0.00849414935992579	1.1082071181587	GNAS	0.00453375462208176	1.64	2.16e-05	0.00173	up
254222	Minor.Salivary.Gland-(Parotid.Gland+Submandibular.Gland)/2	CD4_T_Cells	WNT9B	0.00849414935992579	1.1082071181587	LYZ	0.0037445904247185	6.22	7.46e-05	0.00512	up
254223	Minor.Salivary.Gland-(Parotid.Gland+Submandibular.Gland)/2	CD4_T_Cells	WNT9B	0.00849414935992579	1.1082071181587	S100A10	0.00488418376027869	1.54	0.00148	0.0475	up
254224	Minor.Salivary.Gland-(Parotid.Gland+Submandibular.Gland)/2	CD4_T_Cells	WNT9B	0.00849414935992579	1.1082071181587	TFF3	0.0247094283085283	5.2	7.11e-06	0.000684	up
254225	Minor.Salivary.Gland-(Parotid.Gland+Submandibular.Gland)/2	CD4_T_Cells	XCL1	0.00509161382880035	0.339266145318871	ANXA2	0.00383372894965402	1.68	0.000234	0.0125	up
254226	Minor.Salivary.Gland-(Parotid.Gland+Submandibular.Gland)/2	CD4_T_Cells	XCL1	0.00509161382880035	0.339266145318871	EMP3	0.0034412374471826	1.4	0.000367	0.0176	up
254227	Minor.Salivary.Gland-(Parotid.Gland+Submandibular.Gland)/2	CD4_T_Cells	XCL1	0.00509161382880035	0.339266145318871	POU2F2	0.00337477219032395	3.31	0.00111	0.0396	up
254228	Minor.Salivary.Gland-(Parotid.Gland+Submandibular.Gland)/2	CD4_T_Cells	XCL1	0.00509161382880035	0.339266145318871	RPS20	0.00331637809543652	1.86	0.00146	0.0475	up
254229	Minor.Salivary.Gland-(Parotid.Gland+Submandibular.Gland)/2	CD4_T_Cells	XCL1	0.00509161382880035	0.339266145318871	S100A10	0.00535442699828254	1.54	0.00148	0.0475	up
254230	Minor.Salivary.Gland-(Parotid.Gland+Submandibular.Gland)/2	CD4_T_Cells	XCL1	0.00509161382880035	0.339266145318871	SLPI	0.0033194201443985	3.51	0.000216	0.012	up
254231	Minor.Salivary.Gland-(Parotid.Gland+Submandibular.Gland)/2	CD4_T_Cells	XCL1	0.00509161382880035	0.339266145318871	TFF3	0.00367789085774223	5.2	7.11e-06	0.000684	up
254232	Minor.Salivary.Gland-(Parotid.Gland+Submandibular.Gland)/2	CD4_T_Cells	XCL2	0.00354400168523317	-0.0104796182057978	ANXA2	0.00366914115897642	1.68	0.000234	0.0125	up
254233	Minor.Salivary.Gland-(Parotid.Gland+Submandibular.Gland)/2	CD4_T_Cells	XCL2	0.00354400168523317	-0.0104796182057978	GNAS	0.00314826733137003	1.64	2.16e-05	0.00173	up
254234	Minor.Salivary.Gland-(Parotid.Gland+Submandibular.Gland)/2	CD4_T_Cells	XCL2	0.00354400168523317	-0.0104796182057978	RPS20	0.00317476508728059	1.86	0.00146	0.0475	up
254235	Minor.Salivary.Gland-(Parotid.Gland+Submandibular.Gland)/2	CD4_T_Cells	XCL2	0.00354400168523317	-0.0104796182057978	S100A10	0.00486311964655866	1.54	0.00148	0.0475	up
254236	Minor.Salivary.Gland-(Parotid.Gland+Submandibular.Gland)/2	CD4_T_Cells	XCL2	0.00354400168523317	-0.0104796182057978	TFF3	0.00328449265728179	5.2	7.11e-06	0.000684	up
254237	Minor.Salivary.Gland-(Parotid.Gland+Submandibular.Gland)/2	CD4_T_Cells	YARS1	0.0020711085599312	-0.343339587572285	AGR2	0.00472707506601139	4.34	0.000111	0.00668	up
254238	Minor.Salivary.Gland-(Parotid.Gland+Submandibular.Gland)/2	CD4_T_Cells	YARS1	0.0020711085599312	-0.343339587572285	ANXA2	0.00562435672454316	1.68	0.000234	0.0125	up
254239	Minor.Salivary.Gland-(Parotid.Gland+Submandibular.Gland)/2	CD4_T_Cells	YARS1	0.0020711085599312	-0.343339587572285	GNAS	0.00504456126400657	1.64	2.16e-05	0.00173	up
254240	Minor.Salivary.Gland-(Parotid.Gland+Submandibular.Gland)/2	CD4_T_Cells	YARS1	0.0020711085599312	-0.343339587572285	S100A10	0.00634220042082084	1.54	0.00148	0.0475	up
254241	Minor.Salivary.Gland-(Parotid.Gland+Submandibular.Gland)/2	CD4_T_Cells	ZDHHC5	0.00306437132222239	-0.118871561379729	ANXA2	0.00610612730341191	1.68	0.000234	0.0125	up
254242	Minor.Salivary.Gland-(Parotid.Gland+Submandibular.Gland)/2	CD4_T_Cells	ZDHHC5	0.00306437132222239	-0.118871561379729	EMP3	0.0049818960017685	1.4	0.000367	0.0176	up
254243	Minor.Salivary.Gland-(Parotid.Gland+Submandibular.Gland)/2	CD4_T_Cells	ZDHHC5	0.00306437132222239	-0.118871561379729	GNAS	0.00504874507684342	1.64	2.16e-05	0.00173	up
254244	Minor.Salivary.Gland-(Parotid.Gland+Submandibular.Gland)/2	CD4_T_Cells	ZDHHC5	0.00306437132222239	-0.118871561379729	LYZ	0.00470997362740756	6.22	7.46e-05	0.00512	up
254245	Minor.Salivary.Gland-(Parotid.Gland+Submandibular.Gland)/2	CD4_T_Cells	ZDHHC5	0.00306437132222239	-0.118871561379729	S100A10	0.00554091809395939	1.54	0.00148	0.0475	up
254246	Minor.Salivary.Gland-(Parotid.Gland+Submandibular.Gland)/2	CD4_T_Cells	ZDHHC5	0.00306437132222239	-0.118871561379729	SLPI	0.00515309357029536	3.51	0.000216	0.012	up
254247	Minor.Salivary.Gland-(Parotid.Gland+Submandibular.Gland)/2	CD4_T_Cells	ZG16B	0.00265546071285638	-0.211281506520383	ANXA2	0.00537962701117448	1.68	0.000234	0.0125	up
254248	Minor.Salivary.Gland-(Parotid.Gland+Submandibular.Gland)/2	CD4_T_Cells	ZG16B	0.00265546071285638	-0.211281506520383	S100A10	0.00559165297261791	1.54	0.00148	0.0475	up
254249	Minor.Salivary.Gland-(Parotid.Gland+Submandibular.Gland)/2	CD4_T_Cells	ZG16B	0.00265546071285638	-0.211281506520383	TFF3	0.00583354857394669	5.2	7.11e-06	0.000684	up
254250	Minor.Salivary.Gland-(Parotid.Gland+Submandibular.Gland)/2	CD4_T_Cells	ZNRF3	0.0023648644508133	-0.276953523871842	ANXA2	0.00451764083907396	1.68	0.000234	0.0125	up
254251	Minor.Salivary.Gland-(Parotid.Gland+Submandibular.Gland)/2	CD4_T_Cells	ZNRF3	0.0023648644508133	-0.276953523871842	GNAS	0.00426716332686264	1.64	2.16e-05	0.00173	up
254252	Minor.Salivary.Gland-(Parotid.Gland+Submandibular.Gland)/2	CD4_T_Cells	ZNRF3	0.0023648644508133	-0.276953523871842	LYZ	0.00514164922823797	6.22	7.46e-05	0.00512	up
254253	Minor.Salivary.Gland-(Parotid.Gland+Submandibular.Gland)/2	CD4_T_Cells	ZNRF3	0.0023648644508133	-0.276953523871842	POU2F2	0.00479134470906173	3.31	0.00111	0.0396	up
254254	Minor.Salivary.Gland-(Parotid.Gland+Submandibular.Gland)/2	CD4_T_Cells	ZNRF3	0.0023648644508133	-0.276953523871842	S100A10	0.00555344299681122	1.54	0.00148	0.0475	up
254255	Minor.Salivary.Gland-(Parotid.Gland+Submandibular.Gland)/2	CD4_T_Cells	ZNRF3	0.0023648644508133	-0.276953523871842	SLPI	0.0049663133188368	3.51	0.000216	0.012	up
254256	Minor.Salivary.Gland-(Parotid.Gland+Submandibular.Gland)/2	CD4_T_Cells	ZP3	0.00306088604116862	-0.119659202061095	ANXA2	0.00544162668638324	1.68	0.000234	0.0125	up
254257	Minor.Salivary.Gland-(Parotid.Gland+Submandibular.Gland)/2	CD4_T_Cells	ZP3	0.00306088604116862	-0.119659202061095	GNAS	0.00578125094596329	1.64	2.16e-05	0.00173	up
254258	Minor.Salivary.Gland-(Parotid.Gland+Submandibular.Gland)/2	CD4_T_Cells	ZP3	0.00306088604116862	-0.119659202061095	LYZ	0.00548129311773677	6.22	7.46e-05	0.00512	up
254259	Minor.Salivary.Gland-(Parotid.Gland+Submandibular.Gland)/2	CD4_T_Cells	ZP3	0.00306088604116862	-0.119659202061095	S100A10	0.0062095762666374	1.54	0.00148	0.0475	up
254260	Minor.Salivary.Gland-(Parotid.Gland+Submandibular.Gland)/2	CD4_T_Cells	ZPBP2	0.00130387759317212	-0.51672655754683	ANXA2	0.00420476837096819	1.68	0.000234	0.0125	up
254261	Minor.Salivary.Gland-(Parotid.Gland+Submandibular.Gland)/2	CD4_T_Cells	ZPBP2	0.00130387759317212	-0.51672655754683	GNAS	0.00415899832783892	1.64	2.16e-05	0.00173	up
254262	Minor.Salivary.Gland-(Parotid.Gland+Submandibular.Gland)/2	CD4_T_Cells	ZPBP2	0.00130387759317212	-0.51672655754683	LYZ	0.00439554576987427	6.22	7.46e-05	0.00512	up
254263	Minor.Salivary.Gland-(Parotid.Gland+Submandibular.Gland)/2	CD4_T_Cells	ZPBP2	0.00130387759317212	-0.51672655754683	S100A10	0.0048041586619281	1.54	0.00148	0.0475	up
254264	Minor.Salivary.Gland-(Parotid.Gland+Submandibular.Gland)/2	CD4_T_Cells	ZPBP2	0.00130387759317212	-0.51672655754683	SLPI	0.00412810053130079	3.51	0.000216	0.012	up
254265	Minor.Salivary.Gland-(Parotid.Gland+Submandibular.Gland)/2	CD4_T_Cells	A2M	-0.00559034337407158	-0.164389528932046	CCL4	0.00541924501084193	-4.78	1.3e-07	2.68e-05	down
254266	Minor.Salivary.Gland-(Parotid.Gland+Submandibular.Gland)/2	CD4_T_Cells	A2M	-0.00559034337407158	-0.164389528932046	FKBP5	0.00723350597969193	-2.06	0.000285	0.0142	down
254267	Minor.Salivary.Gland-(Parotid.Gland+Submandibular.Gland)/2	CD4_T_Cells	A2M	-0.00559034337407158	-0.164389528932046	PRDM1	0.00758867005183471	-2.31	8.25e-05	0.00517	down
254268	Minor.Salivary.Gland-(Parotid.Gland+Submandibular.Gland)/2	CD4_T_Cells	AANAT	-0.00508310845764819	-0.108620428953506	CCL4	0.00319404729290047	-4.78	1.3e-07	2.68e-05	down
254269	Minor.Salivary.Gland-(Parotid.Gland+Submandibular.Gland)/2	CD4_T_Cells	AANAT	-0.00508310845764819	-0.108620428953506	FKBP5	0.00513511800720961	-2.06	0.000285	0.0142	down
254270	Minor.Salivary.Gland-(Parotid.Gland+Submandibular.Gland)/2	CD4_T_Cells	AANAT	-0.00508310845764819	-0.108620428953506	PRDM1	0.00443285180880523	-2.31	8.25e-05	0.00517	down
254271	Minor.Salivary.Gland-(Parotid.Gland+Submandibular.Gland)/2	CD4_T_Cells	ABCA1	-0.00695877595209264	-0.314844970358807	FKBP5	0.0066643155905979	-2.06	0.000285	0.0142	down
254272	Minor.Salivary.Gland-(Parotid.Gland+Submandibular.Gland)/2	CD4_T_Cells	ABCA1	-0.00695877595209264	-0.314844970358807	PRDM1	0.00674729404920826	-2.31	8.25e-05	0.00517	down
254273	Minor.Salivary.Gland-(Parotid.Gland+Submandibular.Gland)/2	CD4_T_Cells	ACE	-0.00624879024497571	-0.236783972187127	FKBP5	0.0107852397470843	-2.06	0.000285	0.0142	down
254274	Minor.Salivary.Gland-(Parotid.Gland+Submandibular.Gland)/2	CD4_T_Cells	ACE	-0.00624879024497571	-0.236783972187127	PRDM1	0.0104488871906929	-2.31	8.25e-05	0.00517	down
254275	Minor.Salivary.Gland-(Parotid.Gland+Submandibular.Gland)/2	CD4_T_Cells	ACE2	-0.00382047315031996	0.0302028902046833	FKBP5	0.00569298763386267	-2.06	0.000285	0.0142	down
254276	Minor.Salivary.Gland-(Parotid.Gland+Submandibular.Gland)/2	CD4_T_Cells	ACE2	-0.00382047315031996	0.0302028902046833	PRDM1	0.0063716448132514	-2.31	8.25e-05	0.00517	down
254277	Minor.Salivary.Gland-(Parotid.Gland+Submandibular.Gland)/2	CD4_T_Cells	ACE2	-0.00382047315031996	0.0302028902046833	ZBTB16	0.00480917248531562	-5.56	0.00058	0.0246	down
254278	Minor.Salivary.Gland-(Parotid.Gland+Submandibular.Gland)/2	CD4_T_Cells	ACP4	-0.00619528387218889	-0.2309010919736	FKBP5	0.00451431534665337	-2.06	0.000285	0.0142	down
254279	Minor.Salivary.Gland-(Parotid.Gland+Submandibular.Gland)/2	CD4_T_Cells	ACP4	-0.00619528387218889	-0.2309010919736	PRDM1	0.00461145272353131	-2.31	8.25e-05	0.00517	down
254280	Minor.Salivary.Gland-(Parotid.Gland+Submandibular.Gland)/2	CD4_T_Cells	ADAM10	0.00110868376879236	0.572150291953404	CCL4	0.00869234106388974	-4.78	1.3e-07	2.68e-05	down
254281	Minor.Salivary.Gland-(Parotid.Gland+Submandibular.Gland)/2	CD4_T_Cells	ADAM10	0.00110868376879236	0.572150291953404	CST1	0.00990766620855799	-8.65	8.48e-06	0.000764	down
254282	Minor.Salivary.Gland-(Parotid.Gland+Submandibular.Gland)/2	CD4_T_Cells	ADAM10	0.00110868376879236	0.572150291953404	FKBP5	0.00893811648750309	-2.06	0.000285	0.0142	down
254283	Minor.Salivary.Gland-(Parotid.Gland+Submandibular.Gland)/2	CD4_T_Cells	ADAM10	0.00110868376879236	0.572150291953404	HTN1	0.00898235602549602	-14.6	2.32e-08	6.7e-06	down
254284	Minor.Salivary.Gland-(Parotid.Gland+Submandibular.Gland)/2	CD4_T_Cells	ADAM10	0.00110868376879236	0.572150291953404	PRDM1	0.00817193457653757	-2.31	8.25e-05	0.00517	down
254285	Minor.Salivary.Gland-(Parotid.Gland+Submandibular.Gland)/2	CD4_T_Cells	ADAM10	0.00110868376879236	0.572150291953404	ZBTB16	0.00738605963440095	-5.56	0.00058	0.0246	down
254286	Minor.Salivary.Gland-(Parotid.Gland+Submandibular.Gland)/2	CD4_T_Cells	ADAM11	-0.00578732822423527	-0.186047477640504	FKBP5	0.00546649695383645	-2.06	0.000285	0.0142	down
254287	Minor.Salivary.Gland-(Parotid.Gland+Submandibular.Gland)/2	CD4_T_Cells	ADAM11	-0.00578732822423527	-0.186047477640504	PRDM1	0.00593713990511561	-2.31	8.25e-05	0.00517	down
254288	Minor.Salivary.Gland-(Parotid.Gland+Submandibular.Gland)/2	CD4_T_Cells	ADAM11	-0.00578732822423527	-0.186047477640504	ZBTB16	0.00532374171153197	-5.56	0.00058	0.0246	down
254289	Minor.Salivary.Gland-(Parotid.Gland+Submandibular.Gland)/2	CD4_T_Cells	ADAM12	-0.00634481841598598	-0.247342008506058	FKBP5	0.00518084033494218	-2.06	0.000285	0.0142	down
254290	Minor.Salivary.Gland-(Parotid.Gland+Submandibular.Gland)/2	CD4_T_Cells	ADAM12	-0.00634481841598598	-0.247342008506058	PRDM1	0.00619837579541574	-2.31	8.25e-05	0.00517	down
254291	Minor.Salivary.Gland-(Parotid.Gland+Submandibular.Gland)/2	CD4_T_Cells	ADAM15	-0.00595969482298339	-0.2049987165385	FKBP5	0.00541747847865136	-2.06	0.000285	0.0142	down
254292	Minor.Salivary.Gland-(Parotid.Gland+Submandibular.Gland)/2	CD4_T_Cells	ADAM15	-0.00595969482298339	-0.2049987165385	PRDM1	0.00535464631527175	-2.31	8.25e-05	0.00517	down
254293	Minor.Salivary.Gland-(Parotid.Gland+Submandibular.Gland)/2	CD4_T_Cells	ADAM17	-0.00531100530588603	-0.13367706780595	CCL4	0.00885004270182642	-4.78	1.3e-07	2.68e-05	down
254294	Minor.Salivary.Gland-(Parotid.Gland+Submandibular.Gland)/2	CD4_T_Cells	ADAM17	-0.00531100530588603	-0.13367706780595	FKBP5	0.00783923467754715	-2.06	0.000285	0.0142	down
254295	Minor.Salivary.Gland-(Parotid.Gland+Submandibular.Gland)/2	CD4_T_Cells	ADAM17	-0.00531100530588603	-0.13367706780595	PRDM1	0.00920914471495432	-2.31	8.25e-05	0.00517	down
254296	Minor.Salivary.Gland-(Parotid.Gland+Submandibular.Gland)/2	CD4_T_Cells	ADAM2	-0.00430368038764099	-0.0229244317835702	CCL4	0.00544386771602378	-4.78	1.3e-07	2.68e-05	down
254297	Minor.Salivary.Gland-(Parotid.Gland+Submandibular.Gland)/2	CD4_T_Cells	ADAM2	-0.00430368038764099	-0.0229244317835702	FKBP5	0.00433761172454079	-2.06	0.000285	0.0142	down
254298	Minor.Salivary.Gland-(Parotid.Gland+Submandibular.Gland)/2	CD4_T_Cells	ADAM2	-0.00430368038764099	-0.0229244317835702	PRDM1	0.00440448044093688	-2.31	8.25e-05	0.00517	down
254299	Minor.Salivary.Gland-(Parotid.Gland+Submandibular.Gland)/2	CD4_T_Cells	ADAM20	-0.00670695865527469	-0.287158343220458	FKBP5	0.00401665280455329	-2.06	0.000285	0.0142	down
254300	Minor.Salivary.Gland-(Parotid.Gland+Submandibular.Gland)/2	CD4_T_Cells	ADAM20	-0.00670695865527469	-0.287158343220458	PRDM1	0.00451747354220391	-2.31	8.25e-05	0.00517	down
254301	Minor.Salivary.Gland-(Parotid.Gland+Submandibular.Gland)/2	CD4_T_Cells	ADAM21	-0.00645943210893169	-0.259943472431037	FKBP5	0.00436483059260132	-2.06	0.000285	0.0142	down
254302	Minor.Salivary.Gland-(Parotid.Gland+Submandibular.Gland)/2	CD4_T_Cells	ADAM21	-0.00645943210893169	-0.259943472431037	PRDM1	0.00468785067111294	-2.31	8.25e-05	0.00517	down
254303	Minor.Salivary.Gland-(Parotid.Gland+Submandibular.Gland)/2	CD4_T_Cells	ADAM23	0.0384153625455426	4.67391819318204	CST1	0.0229604217018864	-8.65	8.48e-06	0.000764	down
254304	Minor.Salivary.Gland-(Parotid.Gland+Submandibular.Gland)/2	CD4_T_Cells	ADAM23	0.0384153625455426	4.67391819318204	FKBP5	0.00478948282780107	-2.06	0.000285	0.0142	down
254305	Minor.Salivary.Gland-(Parotid.Gland+Submandibular.Gland)/2	CD4_T_Cells	ADAM23	0.0384153625455426	4.67391819318204	PRDM1	0.00562107370447544	-2.31	8.25e-05	0.00517	down
254306	Minor.Salivary.Gland-(Parotid.Gland+Submandibular.Gland)/2	CD4_T_Cells	ADAM28	-0.00662155281767869	-0.277768203580177	FKBP5	0.00529941951162761	-2.06	0.000285	0.0142	down
254307	Minor.Salivary.Gland-(Parotid.Gland+Submandibular.Gland)/2	CD4_T_Cells	ADAM28	-0.00662155281767869	-0.277768203580177	PRDM1	0.00564763664205026	-2.31	8.25e-05	0.00517	down
254308	Minor.Salivary.Gland-(Parotid.Gland+Submandibular.Gland)/2	CD4_T_Cells	ADAM29	-0.00639761744396332	-0.253147118080928	FKBP5	0.00593022544442287	-2.06	0.000285	0.0142	down
254309	Minor.Salivary.Gland-(Parotid.Gland+Submandibular.Gland)/2	CD4_T_Cells	ADAM29	-0.00639761744396332	-0.253147118080928	PRDM1	0.0048602132607463	-2.31	8.25e-05	0.00517	down
254310	Minor.Salivary.Gland-(Parotid.Gland+Submandibular.Gland)/2	CD4_T_Cells	ADAM7	-0.0065430440323837	-0.269136376088523	FKBP5	0.00364086932975185	-2.06	0.000285	0.0142	down
254311	Minor.Salivary.Gland-(Parotid.Gland+Submandibular.Gland)/2	CD4_T_Cells	ADAM7	-0.0065430440323837	-0.269136376088523	PRDM1	0.00443875657319871	-2.31	8.25e-05	0.00517	down
254312	Minor.Salivary.Gland-(Parotid.Gland+Submandibular.Gland)/2	CD4_T_Cells	ADAM9	-0.00610848386245741	-0.221357666897531	FKBP5	0.00483291634259839	-2.06	0.000285	0.0142	down
254313	Minor.Salivary.Gland-(Parotid.Gland+Submandibular.Gland)/2	CD4_T_Cells	ADAM9	-0.00610848386245741	-0.221357666897531	PRDM1	0.00506252440563999	-2.31	8.25e-05	0.00517	down
254314	Minor.Salivary.Gland-(Parotid.Gland+Submandibular.Gland)/2	CD4_T_Cells	ADAM9	-0.00610848386245741	-0.221357666897531	ZBTB16	0.00379376588605966	-5.56	0.00058	0.0246	down
254315	Minor.Salivary.Gland-(Parotid.Gland+Submandibular.Gland)/2	CD4_T_Cells	ADAMTS3	-0.00631643330347694	-0.244221142559801	FKBP5	0.00388231489650557	-2.06	0.000285	0.0142	down
254316	Minor.Salivary.Gland-(Parotid.Gland+Submandibular.Gland)/2	CD4_T_Cells	ADAMTS3	-0.00631643330347694	-0.244221142559801	PRDM1	0.00418900021063687	-2.31	8.25e-05	0.00517	down
254317	Minor.Salivary.Gland-(Parotid.Gland+Submandibular.Gland)/2	CD4_T_Cells	ADCYAP1	-0.00311982465903161	0.107237286882252	FKBP5	0.00877926918591784	-2.06	0.000285	0.0142	down
254318	Minor.Salivary.Gland-(Parotid.Gland+Submandibular.Gland)/2	CD4_T_Cells	ADCYAP1	-0.00311982465903161	0.107237286882252	PRDM1	0.0275332165927658	-2.31	8.25e-05	0.00517	down
254319	Minor.Salivary.Gland-(Parotid.Gland+Submandibular.Gland)/2	CD4_T_Cells	ADCYAP1	-0.00311982465903161	0.107237286882252	ZBTB16	0.00599196477230569	-5.56	0.00058	0.0246	down
254320	Minor.Salivary.Gland-(Parotid.Gland+Submandibular.Gland)/2	CD4_T_Cells	ADGRB1	-0.00559780412316905	-0.165209818010853	CCL4	0.0043042137116172	-4.78	1.3e-07	2.68e-05	down
254321	Minor.Salivary.Gland-(Parotid.Gland+Submandibular.Gland)/2	CD4_T_Cells	ADGRB1	-0.00559780412316905	-0.165209818010853	FKBP5	0.00457504312499264	-2.06	0.000285	0.0142	down
254322	Minor.Salivary.Gland-(Parotid.Gland+Submandibular.Gland)/2	CD4_T_Cells	ADGRB1	-0.00559780412316905	-0.165209818010853	PRDM1	0.00529898899705226	-2.31	8.25e-05	0.00517	down
254323	Minor.Salivary.Gland-(Parotid.Gland+Submandibular.Gland)/2	CD4_T_Cells	ADGRE5	-0.000447038947385705	0.40110280904511	ATP5ME	0.0230110343822279	-2.01	6.44e-05	0.00465	down
254324	Minor.Salivary.Gland-(Parotid.Gland+Submandibular.Gland)/2	CD4_T_Cells	ADGRE5	-0.000447038947385705	0.40110280904511	FKBP5	0.00814591036030831	-2.06	0.000285	0.0142	down
254325	Minor.Salivary.Gland-(Parotid.Gland+Submandibular.Gland)/2	CD4_T_Cells	ADGRE5	-0.000447038947385705	0.40110280904511	PRDM1	0.00688439153992934	-2.31	8.25e-05	0.00517	down
254326	Minor.Salivary.Gland-(Parotid.Gland+Submandibular.Gland)/2	CD4_T_Cells	ADGRF5	-0.00693861210945474	-0.312628010682699	FKBP5	0.00844273558475546	-2.06	0.000285	0.0142	down
254327	Minor.Salivary.Gland-(Parotid.Gland+Submandibular.Gland)/2	CD4_T_Cells	ADGRF5	-0.00693861210945474	-0.312628010682699	PRDM1	0.00659586922198996	-2.31	8.25e-05	0.00517	down
254328	Minor.Salivary.Gland-(Parotid.Gland+Submandibular.Gland)/2	CD4_T_Cells	ADIPOQ	-0.00594075543560091	-0.202916382388648	FKBP5	0.0121533075613124	-2.06	0.000285	0.0142	down
254329	Minor.Salivary.Gland-(Parotid.Gland+Submandibular.Gland)/2	CD4_T_Cells	ADIPOQ	-0.00594075543560091	-0.202916382388648	PRDM1	0.0125703432411406	-2.31	8.25e-05	0.00517	down
254330	Minor.Salivary.Gland-(Parotid.Gland+Submandibular.Gland)/2	CD4_T_Cells	ADM	0.00650331465604724	1.16527529095783	FKBP5	0.00464564309153643	-2.06	0.000285	0.0142	down
254331	Minor.Salivary.Gland-(Parotid.Gland+Submandibular.Gland)/2	CD4_T_Cells	ADM	0.00650331465604724	1.16527529095783	PRDM1	0.0672614269815871	-2.31	8.25e-05	0.00517	down
254332	Minor.Salivary.Gland-(Parotid.Gland+Submandibular.Gland)/2	CD4_T_Cells	ADM	0.00650331465604724	1.16527529095783	PRH2	0.0750919035113326	-11.4	1.64e-09	7.89e-07	down
254333	Minor.Salivary.Gland-(Parotid.Gland+Submandibular.Gland)/2	CD4_T_Cells	ADM2	-0.00609135221555954	-0.219474088899034	FKBP5	0.0035810034012781	-2.06	0.000285	0.0142	down
254334	Minor.Salivary.Gland-(Parotid.Gland+Submandibular.Gland)/2	CD4_T_Cells	ADM2	-0.00609135221555954	-0.219474088899034	PRDM1	0.00397036570379461	-2.31	8.25e-05	0.00517	down
254335	Minor.Salivary.Gland-(Parotid.Gland+Submandibular.Gland)/2	CD4_T_Cells	AGRN	-0.00575843438375423	-0.182870678436865	FKBP5	0.00634430610814864	-2.06	0.000285	0.0142	down
254336	Minor.Salivary.Gland-(Parotid.Gland+Submandibular.Gland)/2	CD4_T_Cells	AGRN	-0.00575843438375423	-0.182870678436865	PRDM1	0.00691346304823297	-2.31	8.25e-05	0.00517	down
254337	Minor.Salivary.Gland-(Parotid.Gland+Submandibular.Gland)/2	CD4_T_Cells	AGRP	-0.00344635583784719	0.0713360715521235	CCL4	0.00551520135687145	-4.78	1.3e-07	2.68e-05	down
254338	Minor.Salivary.Gland-(Parotid.Gland+Submandibular.Gland)/2	CD4_T_Cells	AGRP	-0.00344635583784719	0.0713360715521235	FKBP5	0.00818821465082727	-2.06	0.000285	0.0142	down
254339	Minor.Salivary.Gland-(Parotid.Gland+Submandibular.Gland)/2	CD4_T_Cells	AGRP	-0.00344635583784719	0.0713360715521235	PRDM1	0.00772567699921391	-2.31	8.25e-05	0.00517	down
254340	Minor.Salivary.Gland-(Parotid.Gland+Submandibular.Gland)/2	CD4_T_Cells	AGRP	-0.00344635583784719	0.0713360715521235	ZBTB16	0.00612624250120523	-5.56	0.00058	0.0246	down
254341	Minor.Salivary.Gland-(Parotid.Gland+Submandibular.Gland)/2	CD4_T_Cells	AGT	-0.0061701223134791	-0.228134647003296	FKBP5	0.00814903656976881	-2.06	0.000285	0.0142	down
254342	Minor.Salivary.Gland-(Parotid.Gland+Submandibular.Gland)/2	CD4_T_Cells	AGT	-0.0061701223134791	-0.228134647003296	PRDM1	0.00977556309926343	-2.31	8.25e-05	0.00517	down
254343	Minor.Salivary.Gland-(Parotid.Gland+Submandibular.Gland)/2	CD4_T_Cells	AHSG	-0.00563938488569012	-0.16978150979929	FKBP5	0.00611538465435448	-2.06	0.000285	0.0142	down
254344	Minor.Salivary.Gland-(Parotid.Gland+Submandibular.Gland)/2	CD4_T_Cells	AHSG	-0.00563938488569012	-0.16978150979929	PRDM1	0.00683881900553895	-2.31	8.25e-05	0.00517	down
254345	Minor.Salivary.Gland-(Parotid.Gland+Submandibular.Gland)/2	CD4_T_Cells	AHSG	-0.00563938488569012	-0.16978150979929	ZBTB16	0.00488321201905082	-5.56	0.00058	0.0246	down
254346	Minor.Salivary.Gland-(Parotid.Gland+Submandibular.Gland)/2	CD4_T_Cells	AIMP1	-0.00630707263388164	-0.243191962387805	FKBP5	0.00665264928929619	-2.06	0.000285	0.0142	down
254347	Minor.Salivary.Gland-(Parotid.Gland+Submandibular.Gland)/2	CD4_T_Cells	AIMP1	-0.00630707263388164	-0.243191962387805	PRDM1	0.00756909972765595	-2.31	8.25e-05	0.00517	down
254348	Minor.Salivary.Gland-(Parotid.Gland+Submandibular.Gland)/2	CD4_T_Cells	ALB	-0.00614723849225164	-0.225618633076408	FKBP5	0.00833317034867898	-2.06	0.000285	0.0142	down
254349	Minor.Salivary.Gland-(Parotid.Gland+Submandibular.Gland)/2	CD4_T_Cells	ALB	-0.00614723849225164	-0.225618633076408	PRDM1	0.00877166203262509	-2.31	8.25e-05	0.00517	down
254350	Minor.Salivary.Gland-(Parotid.Gland+Submandibular.Gland)/2	CD4_T_Cells	ALCAM	-0.00569483237880623	-0.175877810915459	CCL4	0.0129838746506301	-4.78	1.3e-07	2.68e-05	down
254351	Minor.Salivary.Gland-(Parotid.Gland+Submandibular.Gland)/2	CD4_T_Cells	ALCAM	-0.00569483237880623	-0.175877810915459	FKBP5	0.00970617305357208	-2.06	0.000285	0.0142	down
254352	Minor.Salivary.Gland-(Parotid.Gland+Submandibular.Gland)/2	CD4_T_Cells	ALCAM	-0.00569483237880623	-0.175877810915459	PRDM1	0.00930861103095757	-2.31	8.25e-05	0.00517	down
254353	Minor.Salivary.Gland-(Parotid.Gland+Submandibular.Gland)/2	CD4_T_Cells	ALKAL1	-0.0037331019646808	0.0398091145188767	PRDM1	0.0194236681314281	-2.31	8.25e-05	0.00517	down
254354	Minor.Salivary.Gland-(Parotid.Gland+Submandibular.Gland)/2	CD4_T_Cells	ALKAL1	-0.0037331019646808	0.0398091145188767	RPS10	0.0181804757529568	-1.66	0.000832	0.0324	down
254355	Minor.Salivary.Gland-(Parotid.Gland+Submandibular.Gland)/2	CD4_T_Cells	ALKAL2	-0.00421277625216559	-0.0129297692403496	PRDM1	0.0214518627650877	-2.31	8.25e-05	0.00517	down
254356	Minor.Salivary.Gland-(Parotid.Gland+Submandibular.Gland)/2	CD4_T_Cells	ALKAL2	-0.00421277625216559	-0.0129297692403496	RPS10	0.0217064319002974	-1.66	0.000832	0.0324	down
254357	Minor.Salivary.Gland-(Parotid.Gland+Submandibular.Gland)/2	CD4_T_Cells	ALOX5AP	-0.00637587786719127	-0.250756910720914	FKBP5	0.00529990898540516	-2.06	0.000285	0.0142	down
254358	Minor.Salivary.Gland-(Parotid.Gland+Submandibular.Gland)/2	CD4_T_Cells	ALOX5AP	-0.00637587786719127	-0.250756910720914	PRDM1	0.00689186001694001	-2.31	8.25e-05	0.00517	down
254359	Minor.Salivary.Gland-(Parotid.Gland+Submandibular.Gland)/2	CD4_T_Cells	AMBN	-0.00633113074906829	-0.245837086742809	FKBP5	0.00547740791381034	-2.06	0.000285	0.0142	down
254360	Minor.Salivary.Gland-(Parotid.Gland+Submandibular.Gland)/2	CD4_T_Cells	AMBN	-0.00633113074906829	-0.245837086742809	PRDM1	0.00576580443300523	-2.31	8.25e-05	0.00517	down
254361	Minor.Salivary.Gland-(Parotid.Gland+Submandibular.Gland)/2	CD4_T_Cells	AMELX	-0.00544813108787988	-0.148753674715375	CCL4	0.00821062072980058	-4.78	1.3e-07	2.68e-05	down
254362	Minor.Salivary.Gland-(Parotid.Gland+Submandibular.Gland)/2	CD4_T_Cells	AMELX	-0.00544813108787988	-0.148753674715375	FKBP5	0.00705760564307971	-2.06	0.000285	0.0142	down
254363	Minor.Salivary.Gland-(Parotid.Gland+Submandibular.Gland)/2	CD4_T_Cells	AMELX	-0.00544813108787988	-0.148753674715375	PRDM1	0.0113255063080624	-2.31	8.25e-05	0.00517	down
254364	Minor.Salivary.Gland-(Parotid.Gland+Submandibular.Gland)/2	CD4_T_Cells	AMELY	-0.00423946813053078	-0.0158644686960966	CCL4	0.00521418399796163	-4.78	1.3e-07	2.68e-05	down
254365	Minor.Salivary.Gland-(Parotid.Gland+Submandibular.Gland)/2	CD4_T_Cells	AMELY	-0.00423946813053078	-0.0158644686960966	FKBP5	0.00678911762531718	-2.06	0.000285	0.0142	down
254366	Minor.Salivary.Gland-(Parotid.Gland+Submandibular.Gland)/2	CD4_T_Cells	AMELY	-0.00423946813053078	-0.0158644686960966	PRDM1	0.00529129910193669	-2.31	8.25e-05	0.00517	down
254367	Minor.Salivary.Gland-(Parotid.Gland+Submandibular.Gland)/2	CD4_T_Cells	AMH	-0.00692493915768586	-0.311124706810053	FKBP5	0.0110015013446382	-2.06	0.000285	0.0142	down
254368	Minor.Salivary.Gland-(Parotid.Gland+Submandibular.Gland)/2	CD4_T_Cells	AMH	-0.00692493915768586	-0.311124706810053	PRDM1	0.00951227112418788	-2.31	8.25e-05	0.00517	down
254369	Minor.Salivary.Gland-(Parotid.Gland+Submandibular.Gland)/2	CD4_T_Cells	ANG	-0.00421496293197606	-0.0131701887403151	CCL4	0.00669841340021586	-4.78	1.3e-07	2.68e-05	down
254370	Minor.Salivary.Gland-(Parotid.Gland+Submandibular.Gland)/2	CD4_T_Cells	ANG	-0.00421496293197606	-0.0131701887403151	FKBP5	0.00775185703406613	-2.06	0.000285	0.0142	down
254371	Minor.Salivary.Gland-(Parotid.Gland+Submandibular.Gland)/2	CD4_T_Cells	ANG	-0.00421496293197606	-0.0131701887403151	PRDM1	0.00860081854805486	-2.31	8.25e-05	0.00517	down
254372	Minor.Salivary.Gland-(Parotid.Gland+Submandibular.Gland)/2	CD4_T_Cells	ANGPT1	-0.00619610595055917	-0.230991477255326	CCL4	0.00974784924851356	-4.78	1.3e-07	2.68e-05	down
254373	Minor.Salivary.Gland-(Parotid.Gland+Submandibular.Gland)/2	CD4_T_Cells	ANGPT1	-0.00619610595055917	-0.230991477255326	FKBP5	0.0105126180542355	-2.06	0.000285	0.0142	down
254374	Minor.Salivary.Gland-(Parotid.Gland+Submandibular.Gland)/2	CD4_T_Cells	ANGPT1	-0.00619610595055917	-0.230991477255326	PRDM1	0.011275480416666	-2.31	8.25e-05	0.00517	down
254375	Minor.Salivary.Gland-(Parotid.Gland+Submandibular.Gland)/2	CD4_T_Cells	ANGPT2	-0.00677077741511534	-0.294175042352993	FKBP5	0.00783838860637603	-2.06	0.000285	0.0142	down
254376	Minor.Salivary.Gland-(Parotid.Gland+Submandibular.Gland)/2	CD4_T_Cells	ANGPT2	-0.00677077741511534	-0.294175042352993	PRDM1	0.0099658097118461	-2.31	8.25e-05	0.00517	down
254377	Minor.Salivary.Gland-(Parotid.Gland+Submandibular.Gland)/2	CD4_T_Cells	ANGPT4	-0.00560464710418444	-0.165962185168637	FKBP5	0.00557048472946622	-2.06	0.000285	0.0142	down
254378	Minor.Salivary.Gland-(Parotid.Gland+Submandibular.Gland)/2	CD4_T_Cells	ANGPT4	-0.00560464710418444	-0.165962185168637	PRDM1	0.00539118652171508	-2.31	8.25e-05	0.00517	down
254379	Minor.Salivary.Gland-(Parotid.Gland+Submandibular.Gland)/2	CD4_T_Cells	ANGPT4	-0.00560464710418444	-0.165962185168637	ZBTB16	0.00452132307324452	-5.56	0.00058	0.0246	down
254380	Minor.Salivary.Gland-(Parotid.Gland+Submandibular.Gland)/2	CD4_T_Cells	ANGPTL1	-0.00666953115661519	-0.283043291501609	FKBP5	0.00449292813290002	-2.06	0.000285	0.0142	down
254381	Minor.Salivary.Gland-(Parotid.Gland+Submandibular.Gland)/2	CD4_T_Cells	ANGPTL1	-0.00666953115661519	-0.283043291501609	PRDM1	0.00536550344934044	-2.31	8.25e-05	0.00517	down
254382	Minor.Salivary.Gland-(Parotid.Gland+Submandibular.Gland)/2	CD4_T_Cells	ANGPTL2	-0.00153434621666669	0.281556330984224	CCL4	0.0146757054257399	-4.78	1.3e-07	2.68e-05	down
254383	Minor.Salivary.Gland-(Parotid.Gland+Submandibular.Gland)/2	CD4_T_Cells	ANGPTL2	-0.00153434621666669	0.281556330984224	CST5	0.00908324561006362	-9.34	3.58e-06	0.000431	down
254384	Minor.Salivary.Gland-(Parotid.Gland+Submandibular.Gland)/2	CD4_T_Cells	ANGPTL2	-0.00153434621666669	0.281556330984224	HTN1	0.00917750129948826	-14.6	2.32e-08	6.7e-06	down
254385	Minor.Salivary.Gland-(Parotid.Gland+Submandibular.Gland)/2	CD4_T_Cells	ANGPTL2	-0.00153434621666669	0.281556330984224	PRDM1	0.014330345008611	-2.31	8.25e-05	0.00517	down
254386	Minor.Salivary.Gland-(Parotid.Gland+Submandibular.Gland)/2	CD4_T_Cells	ANGPTL3	-0.00506249132243175	-0.106353630990811	FKBP5	0.00526589053560071	-2.06	0.000285	0.0142	down
254387	Minor.Salivary.Gland-(Parotid.Gland+Submandibular.Gland)/2	CD4_T_Cells	ANGPTL3	-0.00506249132243175	-0.106353630990811	PRDM1	0.00727767578023844	-2.31	8.25e-05	0.00517	down
254388	Minor.Salivary.Gland-(Parotid.Gland+Submandibular.Gland)/2	CD4_T_Cells	ANGPTL3	-0.00506249132243175	-0.106353630990811	ZBTB16	0.00467327554884891	-5.56	0.00058	0.0246	down
254389	Minor.Salivary.Gland-(Parotid.Gland+Submandibular.Gland)/2	CD4_T_Cells	ANGPTL4	-0.00643553157389661	-0.257315673585267	CCL4	0.00811965638158636	-4.78	1.3e-07	2.68e-05	down
254390	Minor.Salivary.Gland-(Parotid.Gland+Submandibular.Gland)/2	CD4_T_Cells	ANGPTL4	-0.00643553157389661	-0.257315673585267	FKBP5	0.0104269111492211	-2.06	0.000285	0.0142	down
254391	Minor.Salivary.Gland-(Parotid.Gland+Submandibular.Gland)/2	CD4_T_Cells	ANGPTL4	-0.00643553157389661	-0.257315673585267	PRDM1	0.0140815560227375	-2.31	8.25e-05	0.00517	down
254392	Minor.Salivary.Gland-(Parotid.Gland+Submandibular.Gland)/2	CD4_T_Cells	ANGPTL5	-0.00622859237713166	-0.234563271532112	CCL4	0.00375854876996026	-4.78	1.3e-07	2.68e-05	down
254393	Minor.Salivary.Gland-(Parotid.Gland+Submandibular.Gland)/2	CD4_T_Cells	ANGPTL5	-0.00622859237713166	-0.234563271532112	FKBP5	0.00441038739653987	-2.06	0.000285	0.0142	down
254394	Minor.Salivary.Gland-(Parotid.Gland+Submandibular.Gland)/2	CD4_T_Cells	ANGPTL5	-0.00622859237713166	-0.234563271532112	PRDM1	0.00525408281849888	-2.31	8.25e-05	0.00517	down
254395	Minor.Salivary.Gland-(Parotid.Gland+Submandibular.Gland)/2	CD4_T_Cells	ANGPTL6	-0.00578721201493896	-0.186034700744327	FKBP5	0.00540170382158876	-2.06	0.000285	0.0142	down
254396	Minor.Salivary.Gland-(Parotid.Gland+Submandibular.Gland)/2	CD4_T_Cells	ANGPTL6	-0.00578721201493896	-0.186034700744327	PRDM1	0.00555058497731773	-2.31	8.25e-05	0.00517	down
254397	Minor.Salivary.Gland-(Parotid.Gland+Submandibular.Gland)/2	CD4_T_Cells	ANGPTL6	-0.00578721201493896	-0.186034700744327	ZBTB16	0.00558845216814054	-5.56	0.00058	0.0246	down
254398	Minor.Salivary.Gland-(Parotid.Gland+Submandibular.Gland)/2	CD4_T_Cells	ANGPTL7	-0.00445286168433716	-0.0393265097576982	CCL4	0.0055335193455425	-4.78	1.3e-07	2.68e-05	down
254399	Minor.Salivary.Gland-(Parotid.Gland+Submandibular.Gland)/2	CD4_T_Cells	ANGPTL7	-0.00445286168433716	-0.0393265097576982	FKBP5	0.0046624007033576	-2.06	0.000285	0.0142	down
254400	Minor.Salivary.Gland-(Parotid.Gland+Submandibular.Gland)/2	CD4_T_Cells	ANGPTL7	-0.00445286168433716	-0.0393265097576982	HTN1	0.00472959542660486	-14.6	2.32e-08	6.7e-06	down
254401	Minor.Salivary.Gland-(Parotid.Gland+Submandibular.Gland)/2	CD4_T_Cells	ANGPTL7	-0.00445286168433716	-0.0393265097576982	PRDM1	0.00508105924892356	-2.31	8.25e-05	0.00517	down
254402	Minor.Salivary.Gland-(Parotid.Gland+Submandibular.Gland)/2	CD4_T_Cells	ANGPTL7	-0.00445286168433716	-0.0393265097576982	ZBTB16	0.00393572507274137	-5.56	0.00058	0.0246	down
254403	Minor.Salivary.Gland-(Parotid.Gland+Submandibular.Gland)/2	CD4_T_Cells	ANOS1	-0.00250029457271325	0.175352935479997	CST5	0.00718726533198468	-9.34	3.58e-06	0.000431	down
254404	Minor.Salivary.Gland-(Parotid.Gland+Submandibular.Gland)/2	CD4_T_Cells	ANOS1	-0.00250029457271325	0.175352935479997	FKBP5	0.00940605289881317	-2.06	0.000285	0.0142	down
254405	Minor.Salivary.Gland-(Parotid.Gland+Submandibular.Gland)/2	CD4_T_Cells	ANOS1	-0.00250029457271325	0.175352935479997	PRDM1	0.0112691192887904	-2.31	8.25e-05	0.00517	down
254406	Minor.Salivary.Gland-(Parotid.Gland+Submandibular.Gland)/2	CD4_T_Cells	ANPEP	-0.00507029751981753	-0.107211901169704	FKBP5	0.00584795121148608	-2.06	0.000285	0.0142	down
254407	Minor.Salivary.Gland-(Parotid.Gland+Submandibular.Gland)/2	CD4_T_Cells	ANPEP	-0.00507029751981753	-0.107211901169704	PRDM1	0.00609105532399854	-2.31	8.25e-05	0.00517	down
254408	Minor.Salivary.Gland-(Parotid.Gland+Submandibular.Gland)/2	CD4_T_Cells	ANTXR1	-0.00642545049985697	-0.256207286903269	FKBP5	0.00621758238416787	-2.06	0.000285	0.0142	down
254409	Minor.Salivary.Gland-(Parotid.Gland+Submandibular.Gland)/2	CD4_T_Cells	ANTXR1	-0.00642545049985697	-0.256207286903269	PRDM1	0.00746107807485064	-2.31	8.25e-05	0.00517	down
254410	Minor.Salivary.Gland-(Parotid.Gland+Submandibular.Gland)/2	CD4_T_Cells	ANXA1	-0.00649236377551341	-0.263564219636308	FKBP5	0.00584763174596508	-2.06	0.000285	0.0142	down
254411	Minor.Salivary.Gland-(Parotid.Gland+Submandibular.Gland)/2	CD4_T_Cells	ANXA1	-0.00649236377551341	-0.263564219636308	PRDM1	0.00657806477263116	-2.31	8.25e-05	0.00517	down
254412	Minor.Salivary.Gland-(Parotid.Gland+Submandibular.Gland)/2	CD4_T_Cells	ANXA2	-0.0064877244921904	-0.263054143048336	FKBP5	0.00715425384617786	-2.06	0.000285	0.0142	down
254413	Minor.Salivary.Gland-(Parotid.Gland+Submandibular.Gland)/2	CD4_T_Cells	ANXA2	-0.0064877244921904	-0.263054143048336	PRDM1	0.00837611964298913	-2.31	8.25e-05	0.00517	down
254414	Minor.Salivary.Gland-(Parotid.Gland+Submandibular.Gland)/2	CD4_T_Cells	APELA	-0.00539089398950308	-0.142460611366413	CCL4	0.00257892984154227	-4.78	1.3e-07	2.68e-05	down
254415	Minor.Salivary.Gland-(Parotid.Gland+Submandibular.Gland)/2	CD4_T_Cells	APELA	-0.00539089398950308	-0.142460611366413	FKBP5	0.00275162477985416	-2.06	0.000285	0.0142	down
254416	Minor.Salivary.Gland-(Parotid.Gland+Submandibular.Gland)/2	CD4_T_Cells	APELA	-0.00539089398950308	-0.142460611366413	PRDM1	0.00311585209116595	-2.31	8.25e-05	0.00517	down
254417	Minor.Salivary.Gland-(Parotid.Gland+Submandibular.Gland)/2	CD4_T_Cells	APLN	-0.00543849115370925	-0.147693790162594	CCL4	0.00403617886948186	-4.78	1.3e-07	2.68e-05	down
254418	Minor.Salivary.Gland-(Parotid.Gland+Submandibular.Gland)/2	CD4_T_Cells	APLN	-0.00543849115370925	-0.147693790162594	FKBP5	0.00397331472593509	-2.06	0.000285	0.0142	down
254419	Minor.Salivary.Gland-(Parotid.Gland+Submandibular.Gland)/2	CD4_T_Cells	APLN	-0.00543849115370925	-0.147693790162594	PRDM1	0.00442082453945554	-2.31	8.25e-05	0.00517	down
254420	Minor.Salivary.Gland-(Parotid.Gland+Submandibular.Gland)/2	CD4_T_Cells	APLN	-0.00543849115370925	-0.147693790162594	ZBTB16	0.00328873436918487	-5.56	0.00058	0.0246	down
254421	Minor.Salivary.Gland-(Parotid.Gland+Submandibular.Gland)/2	CD4_T_Cells	APOA1	-0.00608338265100551	-0.218597856944158	FKBP5	0.00586366321317746	-2.06	0.000285	0.0142	down
254422	Minor.Salivary.Gland-(Parotid.Gland+Submandibular.Gland)/2	CD4_T_Cells	APOA1	-0.00608338265100551	-0.218597856944158	PRDM1	0.0062962597601303	-2.31	8.25e-05	0.00517	down
254423	Minor.Salivary.Gland-(Parotid.Gland+Submandibular.Gland)/2	CD4_T_Cells	APOA2	-0.00611699263595289	-0.222293183409506	FKBP5	0.00645300934041533	-2.06	0.000285	0.0142	down
254424	Minor.Salivary.Gland-(Parotid.Gland+Submandibular.Gland)/2	CD4_T_Cells	APOA2	-0.00611699263595289	-0.222293183409506	PRDM1	0.00735857548792764	-2.31	8.25e-05	0.00517	down
254425	Minor.Salivary.Gland-(Parotid.Gland+Submandibular.Gland)/2	CD4_T_Cells	APOA4	-0.00629745463813004	-0.24213448990455	FKBP5	0.00516000704473982	-2.06	0.000285	0.0142	down
254426	Minor.Salivary.Gland-(Parotid.Gland+Submandibular.Gland)/2	CD4_T_Cells	APOA4	-0.00629745463813004	-0.24213448990455	PRDM1	0.0051269079168868	-2.31	8.25e-05	0.00517	down
254427	Minor.Salivary.Gland-(Parotid.Gland+Submandibular.Gland)/2	CD4_T_Cells	APOA5	-0.00511884866355732	-0.112549967421904	CCL4	0.00439732443518695	-4.78	1.3e-07	2.68e-05	down
254428	Minor.Salivary.Gland-(Parotid.Gland+Submandibular.Gland)/2	CD4_T_Cells	APOA5	-0.00511884866355732	-0.112549967421904	FKBP5	0.00674825853426451	-2.06	0.000285	0.0142	down
254429	Minor.Salivary.Gland-(Parotid.Gland+Submandibular.Gland)/2	CD4_T_Cells	APOA5	-0.00511884866355732	-0.112549967421904	PRDM1	0.00580536403071857	-2.31	8.25e-05	0.00517	down
254430	Minor.Salivary.Gland-(Parotid.Gland+Submandibular.Gland)/2	CD4_T_Cells	APOA5	-0.00511884866355732	-0.112549967421904	ZBTB16	0.00455977970250065	-5.56	0.00058	0.0246	down
254431	Minor.Salivary.Gland-(Parotid.Gland+Submandibular.Gland)/2	CD4_T_Cells	APOB	-0.00523308601679065	-0.125110053818707	CCL4	0.00402307244573572	-4.78	1.3e-07	2.68e-05	down
254432	Minor.Salivary.Gland-(Parotid.Gland+Submandibular.Gland)/2	CD4_T_Cells	APOB	-0.00523308601679065	-0.125110053818707	FKBP5	0.00563454926187445	-2.06	0.000285	0.0142	down
254433	Minor.Salivary.Gland-(Parotid.Gland+Submandibular.Gland)/2	CD4_T_Cells	APOB	-0.00523308601679065	-0.125110053818707	PRDM1	0.00614745422079625	-2.31	8.25e-05	0.00517	down
254434	Minor.Salivary.Gland-(Parotid.Gland+Submandibular.Gland)/2	CD4_T_Cells	APOB	-0.00523308601679065	-0.125110053818707	ZBTB16	0.00402830103466111	-5.56	0.00058	0.0246	down
254435	Minor.Salivary.Gland-(Parotid.Gland+Submandibular.Gland)/2	CD4_T_Cells	APOC1	-0.00628472718759376	-0.240735141321778	FKBP5	0.00491538695385819	-2.06	0.000285	0.0142	down
254436	Minor.Salivary.Gland-(Parotid.Gland+Submandibular.Gland)/2	CD4_T_Cells	APOC1	-0.00628472718759376	-0.240735141321778	PRDM1	0.00501476529007003	-2.31	8.25e-05	0.00517	down
254437	Minor.Salivary.Gland-(Parotid.Gland+Submandibular.Gland)/2	CD4_T_Cells	APOC2	-0.00571826306893362	-0.178453951591055	FKBP5	0.00619917040579019	-2.06	0.000285	0.0142	down
254438	Minor.Salivary.Gland-(Parotid.Gland+Submandibular.Gland)/2	CD4_T_Cells	APOC2	-0.00571826306893362	-0.178453951591055	PRDM1	0.00575521297907108	-2.31	8.25e-05	0.00517	down
254439	Minor.Salivary.Gland-(Parotid.Gland+Submandibular.Gland)/2	CD4_T_Cells	APOC3	-0.00556430495264951	-0.161526675290562	FKBP5	0.00687689432740641	-2.06	0.000285	0.0142	down
254440	Minor.Salivary.Gland-(Parotid.Gland+Submandibular.Gland)/2	CD4_T_Cells	APOC3	-0.00556430495264951	-0.161526675290562	PRDM1	0.00659872677646253	-2.31	8.25e-05	0.00517	down
254441	Minor.Salivary.Gland-(Parotid.Gland+Submandibular.Gland)/2	CD4_T_Cells	APOC3	-0.00556430495264951	-0.161526675290562	ZBTB16	0.00496725846502961	-5.56	0.00058	0.0246	down
254442	Minor.Salivary.Gland-(Parotid.Gland+Submandibular.Gland)/2	CD4_T_Cells	APOC4	-0.00585154087613683	-0.193107484134213	FKBP5	0.00461005763380048	-2.06	0.000285	0.0142	down
254443	Minor.Salivary.Gland-(Parotid.Gland+Submandibular.Gland)/2	CD4_T_Cells	APOC4	-0.00585154087613683	-0.193107484134213	PRDM1	0.00477123581550183	-2.31	8.25e-05	0.00517	down
254444	Minor.Salivary.Gland-(Parotid.Gland+Submandibular.Gland)/2	CD4_T_Cells	APOD	-0.0071685357186657	-0.337907486393731	FKBP5	0.00801665019694607	-2.06	0.000285	0.0142	down
254445	Minor.Salivary.Gland-(Parotid.Gland+Submandibular.Gland)/2	CD4_T_Cells	APOD	-0.0071685357186657	-0.337907486393731	PRDM1	0.00847968402219951	-2.31	8.25e-05	0.00517	down
254446	Minor.Salivary.Gland-(Parotid.Gland+Submandibular.Gland)/2	CD4_T_Cells	APOE	-0.00634121731388682	-0.246946077121016	CCL4	0.00513193553815363	-4.78	1.3e-07	2.68e-05	down
254447	Minor.Salivary.Gland-(Parotid.Gland+Submandibular.Gland)/2	CD4_T_Cells	APOE	-0.00634121731388682	-0.246946077121016	FKBP5	0.00670054333714708	-2.06	0.000285	0.0142	down
254448	Minor.Salivary.Gland-(Parotid.Gland+Submandibular.Gland)/2	CD4_T_Cells	APOE	-0.00634121731388682	-0.246946077121016	PRDM1	0.00679065602171975	-2.31	8.25e-05	0.00517	down
254449	Minor.Salivary.Gland-(Parotid.Gland+Submandibular.Gland)/2	CD4_T_Cells	APOO	-0.00567357565781104	-0.17354069223531	FKBP5	0.00480722024964709	-2.06	0.000285	0.0142	down
254450	Minor.Salivary.Gland-(Parotid.Gland+Submandibular.Gland)/2	CD4_T_Cells	APOO	-0.00567357565781104	-0.17354069223531	PRDM1	0.00477448774640114	-2.31	8.25e-05	0.00517	down
254451	Minor.Salivary.Gland-(Parotid.Gland+Submandibular.Gland)/2	CD4_T_Cells	APP	0.000723663954517777	0.529818410174834	CCL4	0.0662138155358654	-4.78	1.3e-07	2.68e-05	down
254452	Minor.Salivary.Gland-(Parotid.Gland+Submandibular.Gland)/2	CD4_T_Cells	APP	0.000723663954517777	0.529818410174834	FKBP5	0.00657684745281148	-2.06	0.000285	0.0142	down
254453	Minor.Salivary.Gland-(Parotid.Gland+Submandibular.Gland)/2	CD4_T_Cells	APP	0.000723663954517777	0.529818410174834	PRDM1	0.00709484342324481	-2.31	8.25e-05	0.00517	down
254454	Minor.Salivary.Gland-(Parotid.Gland+Submandibular.Gland)/2	CD4_T_Cells	AREG	0.00487899569976618	0.986685837951286	CCL4	0.00512702245347894	-4.78	1.3e-07	2.68e-05	down
254455	Minor.Salivary.Gland-(Parotid.Gland+Submandibular.Gland)/2	CD4_T_Cells	AREG	0.00487899569976618	0.986685837951286	FKBP5	0.00538954743929549	-2.06	0.000285	0.0142	down
254456	Minor.Salivary.Gland-(Parotid.Gland+Submandibular.Gland)/2	CD4_T_Cells	AREG	0.00487899569976618	0.986685837951286	PRDM1	0.00629288235885896	-2.31	8.25e-05	0.00517	down
254457	Minor.Salivary.Gland-(Parotid.Gland+Submandibular.Gland)/2	CD4_T_Cells	AREG	0.00487899569976618	0.986685837951286	STATH	0.0715975864092071	-7.53	5.26e-07	7.58e-05	down
254458	Minor.Salivary.Gland-(Parotid.Gland+Submandibular.Gland)/2	CD4_T_Cells	ARF1	-0.00620573074465023	-0.232049697197522	FKBP5	0.00544670424834412	-2.06	0.000285	0.0142	down
