## Supplementary Table 2 for "The Immunoregulatory Architecture of the Adult Oral Cavity" (part 45 of 140)

	contrast	receiver	ligand	activity	activity_scaled	target	ligand_target_weight	logFC	p_val	p_val_adj	direction_regulation
254459	Minor.Salivary.Gland-(Parotid.Gland+Submandibular.Gland)/2	CD4_T_Cells	ARF1	-0.00620573074465023	-0.232049697197522	PRDM1	0.0062994159985489	-2.31	8.25e-05	0.00517	down
254460	Minor.Salivary.Gland-(Parotid.Gland+Submandibular.Gland)/2	CD4_T_Cells	ARMH4	-0.00588248452670755	-0.196509654384139	FKBP5	0.00707312644563667	-2.06	0.000285	0.0142	down
254461	Minor.Salivary.Gland-(Parotid.Gland+Submandibular.Gland)/2	CD4_T_Cells	ARMH4	-0.00588248452670755	-0.196509654384139	PRDM1	0.0077932933862412	-2.31	8.25e-05	0.00517	down
254462	Minor.Salivary.Gland-(Parotid.Gland+Submandibular.Gland)/2	CD4_T_Cells	ARMH4	-0.00588248452670755	-0.196509654384139	ZBTB16	0.0058879405045471	-5.56	0.00058	0.0246	down
254463	Minor.Salivary.Gland-(Parotid.Gland+Submandibular.Gland)/2	CD4_T_Cells	ARTN	-0.00638564755340097	-0.251831061157619	FKBP5	0.00672932711651763	-2.06	0.000285	0.0142	down
254464	Minor.Salivary.Gland-(Parotid.Gland+Submandibular.Gland)/2	CD4_T_Cells	ARTN	-0.00638564755340097	-0.251831061157619	PRDM1	0.00798143616968607	-2.31	8.25e-05	0.00517	down
254465	Minor.Salivary.Gland-(Parotid.Gland+Submandibular.Gland)/2	CD4_T_Cells	ASIP	-0.00628735143788223	-0.241023670506121	CCL4	0.00397524976668969	-4.78	1.3e-07	2.68e-05	down
254466	Minor.Salivary.Gland-(Parotid.Gland+Submandibular.Gland)/2	CD4_T_Cells	ASIP	-0.00628735143788223	-0.241023670506121	FKBP5	0.00383616921953567	-2.06	0.000285	0.0142	down
254467	Minor.Salivary.Gland-(Parotid.Gland+Submandibular.Gland)/2	CD4_T_Cells	ASIP	-0.00628735143788223	-0.241023670506121	PRDM1	0.00663777675914243	-2.31	8.25e-05	0.00517	down
254468	Minor.Salivary.Gland-(Parotid.Gland+Submandibular.Gland)/2	CD4_T_Cells	ATP1B1	-0.00541547488695958	-0.145163214210634	FKBP5	0.00474341886637996	-2.06	0.000285	0.0142	down
254469	Minor.Salivary.Gland-(Parotid.Gland+Submandibular.Gland)/2	CD4_T_Cells	ATP1B1	-0.00541547488695958	-0.145163214210634	PRDM1	0.00471040180064689	-2.31	8.25e-05	0.00517	down
254470	Minor.Salivary.Gland-(Parotid.Gland+Submandibular.Gland)/2	CD4_T_Cells	AVP	-0.00563678898688829	-0.16949609778382	FKBP5	0.00537741202593992	-2.06	0.000285	0.0142	down
254471	Minor.Salivary.Gland-(Parotid.Gland+Submandibular.Gland)/2	CD4_T_Cells	AVP	-0.00563678898688829	-0.16949609778382	PRDM1	0.00573940272604066	-2.31	8.25e-05	0.00517	down
254472	Minor.Salivary.Gland-(Parotid.Gland+Submandibular.Gland)/2	CD4_T_Cells	AZGP1	-0.00596011319530354	-0.205044715437619	FKBP5	0.00843179883654621	-2.06	0.000285	0.0142	down
254473	Minor.Salivary.Gland-(Parotid.Gland+Submandibular.Gland)/2	CD4_T_Cells	AZGP1	-0.00596011319530354	-0.205044715437619	PRDM1	0.00797044549037983	-2.31	8.25e-05	0.00517	down
254474	Minor.Salivary.Gland-(Parotid.Gland+Submandibular.Gland)/2	CD4_T_Cells	B2M	-0.00610457199692847	-0.220927567918296	FKBP5	0.00687149261593711	-2.06	0.000285	0.0142	down
254475	Minor.Salivary.Gland-(Parotid.Gland+Submandibular.Gland)/2	CD4_T_Cells	B2M	-0.00610457199692847	-0.220927567918296	PRDM1	0.00840401625483114	-2.31	8.25e-05	0.00517	down
254476	Minor.Salivary.Gland-(Parotid.Gland+Submandibular.Gland)/2	CD4_T_Cells	BACE1	-0.00624565319746216	-0.236439062342092	CCL4	0.0105694401405962	-4.78	1.3e-07	2.68e-05	down
254477	Minor.Salivary.Gland-(Parotid.Gland+Submandibular.Gland)/2	CD4_T_Cells	BACE1	-0.00624565319746216	-0.236439062342092	FKBP5	0.0128804019708252	-2.06	0.000285	0.0142	down
254478	Minor.Salivary.Gland-(Parotid.Gland+Submandibular.Gland)/2	CD4_T_Cells	BACE1	-0.00624565319746216	-0.236439062342092	PRDM1	0.0119589975868156	-2.31	8.25e-05	0.00517	down
254479	Minor.Salivary.Gland-(Parotid.Gland+Submandibular.Gland)/2	CD4_T_Cells	BACE2	-0.00325125643643344	0.0927867202967273	CCL4	0.0113904826439739	-4.78	1.3e-07	2.68e-05	down
254480	Minor.Salivary.Gland-(Parotid.Gland+Submandibular.Gland)/2	CD4_T_Cells	BACE2	-0.00325125643643344	0.0927867202967273	CST1	0.007601062552041	-8.65	8.48e-06	0.000764	down
254481	Minor.Salivary.Gland-(Parotid.Gland+Submandibular.Gland)/2	CD4_T_Cells	BACE2	-0.00325125643643344	0.0927867202967273	FKBP5	0.00792571785624664	-2.06	0.000285	0.0142	down
254482	Minor.Salivary.Gland-(Parotid.Gland+Submandibular.Gland)/2	CD4_T_Cells	BACE2	-0.00325125643643344	0.0927867202967273	PRDM1	0.0106516157159085	-2.31	8.25e-05	0.00517	down
254483	Minor.Salivary.Gland-(Parotid.Gland+Submandibular.Gland)/2	CD4_T_Cells	BCAN	-0.00608656602807119	-0.218947860597489	CCL4	0.00522430683569425	-4.78	1.3e-07	2.68e-05	down
254484	Minor.Salivary.Gland-(Parotid.Gland+Submandibular.Gland)/2	CD4_T_Cells	BCAN	-0.00608656602807119	-0.218947860597489	FKBP5	0.0055665058328879	-2.06	0.000285	0.0142	down
254485	Minor.Salivary.Gland-(Parotid.Gland+Submandibular.Gland)/2	CD4_T_Cells	BCAN	-0.00608656602807119	-0.218947860597489	PRDM1	0.00650121871030012	-2.31	8.25e-05	0.00517	down
254486	Minor.Salivary.Gland-(Parotid.Gland+Submandibular.Gland)/2	CD4_T_Cells	BDNF	-0.00716175934837286	-0.337162442903788	FKBP5	0.00851906861204554	-2.06	0.000285	0.0142	down
254487	Minor.Salivary.Gland-(Parotid.Gland+Submandibular.Gland)/2	CD4_T_Cells	BDNF	-0.00716175934837286	-0.337162442903788	PRDM1	0.00999540051628691	-2.31	8.25e-05	0.00517	down
254488	Minor.Salivary.Gland-(Parotid.Gland+Submandibular.Gland)/2	CD4_T_Cells	BGN	-0.00545609790782276	-0.149629604907717	CCL4	0.00614797218526788	-4.78	1.3e-07	2.68e-05	down
254489	Minor.Salivary.Gland-(Parotid.Gland+Submandibular.Gland)/2	CD4_T_Cells	BGN	-0.00545609790782276	-0.149629604907717	FKBP5	0.00563354948665999	-2.06	0.000285	0.0142	down
254490	Minor.Salivary.Gland-(Parotid.Gland+Submandibular.Gland)/2	CD4_T_Cells	BGN	-0.00545609790782276	-0.149629604907717	PRDM1	0.00622218394636919	-2.31	8.25e-05	0.00517	down
254491	Minor.Salivary.Gland-(Parotid.Gland+Submandibular.Gland)/2	CD4_T_Cells	BMP1	-0.00645323007866605	-0.259261576065556	FKBP5	0.0100411510005228	-2.06	0.000285	0.0142	down
254492	Minor.Salivary.Gland-(Parotid.Gland+Submandibular.Gland)/2	CD4_T_Cells	BMP1	-0.00645323007866605	-0.259261576065556	PRDM1	0.0112784256148622	-2.31	8.25e-05	0.00517	down
254493	Minor.Salivary.Gland-(Parotid.Gland+Submandibular.Gland)/2	CD4_T_Cells	BMP10	-0.006695693905102	-0.285919814565839	FKBP5	0.00699658433594802	-2.06	0.000285	0.0142	down
254494	Minor.Salivary.Gland-(Parotid.Gland+Submandibular.Gland)/2	CD4_T_Cells	BMP10	-0.006695693905102	-0.285919814565839	PRDM1	0.00791308714273641	-2.31	8.25e-05	0.00517	down
254495	Minor.Salivary.Gland-(Parotid.Gland+Submandibular.Gland)/2	CD4_T_Cells	BMP15	-0.00596975402674942	-0.206104698643375	FKBP5	0.0133242265999597	-2.06	0.000285	0.0142	down
254496	Minor.Salivary.Gland-(Parotid.Gland+Submandibular.Gland)/2	CD4_T_Cells	BMP15	-0.00596975402674942	-0.206104698643375	PRDM1	0.0140945449057338	-2.31	8.25e-05	0.00517	down
254497	Minor.Salivary.Gland-(Parotid.Gland+Submandibular.Gland)/2	CD4_T_Cells	BMP2	-0.00278169150842537	0.144414107467053	CCL4	0.0579145064966815	-4.78	1.3e-07	2.68e-05	down
254498	Minor.Salivary.Gland-(Parotid.Gland+Submandibular.Gland)/2	CD4_T_Cells	BMP2	-0.00278169150842537	0.144414107467053	FKBP5	0.113472331484671	-2.06	0.000285	0.0142	down
254499	Minor.Salivary.Gland-(Parotid.Gland+Submandibular.Gland)/2	CD4_T_Cells	BMP2	-0.00278169150842537	0.144414107467053	PRDM1	0.0141152032143359	-2.31	8.25e-05	0.00517	down
254500	Minor.Salivary.Gland-(Parotid.Gland+Submandibular.Gland)/2	CD4_T_Cells	BMP2	-0.00278169150842537	0.144414107467053	ZBTB16	0.117651012648514	-5.56	0.00058	0.0246	down
254501	Minor.Salivary.Gland-(Parotid.Gland+Submandibular.Gland)/2	CD4_T_Cells	BMP3	-0.00669263474723165	-0.285583468475304	FKBP5	0.00915130962406196	-2.06	0.000285	0.0142	down
254502	Minor.Salivary.Gland-(Parotid.Gland+Submandibular.Gland)/2	CD4_T_Cells	BMP3	-0.00669263474723165	-0.285583468475304	PRDM1	0.0108376524389948	-2.31	8.25e-05	0.00517	down
254503	Minor.Salivary.Gland-(Parotid.Gland+Submandibular.Gland)/2	CD4_T_Cells	BMP4	-0.00535719001993871	-0.138754951547956	CST1	0.0737245175498218	-8.65	8.48e-06	0.000764	down
254504	Minor.Salivary.Gland-(Parotid.Gland+Submandibular.Gland)/2	CD4_T_Cells	BMP4	-0.00535719001993871	-0.138754951547956	FKBP5	0.0101304140568138	-2.06	0.000285	0.0142	down
254505	Minor.Salivary.Gland-(Parotid.Gland+Submandibular.Gland)/2	CD4_T_Cells	BMP4	-0.00535719001993871	-0.138754951547956	PRDM1	0.0104280052857813	-2.31	8.25e-05	0.00517	down
254506	Minor.Salivary.Gland-(Parotid.Gland+Submandibular.Gland)/2	CD4_T_Cells	BMP5	-0.00657384659796421	-0.27252303442736	FKBP5	0.00850868359525612	-2.06	0.000285	0.0142	down
254507	Minor.Salivary.Gland-(Parotid.Gland+Submandibular.Gland)/2	CD4_T_Cells	BMP5	-0.00657384659796421	-0.27252303442736	PRDM1	0.00881934654619673	-2.31	8.25e-05	0.00517	down
254508	Minor.Salivary.Gland-(Parotid.Gland+Submandibular.Gland)/2	CD4_T_Cells	BMP6	-0.00693505332940747	-0.312236732492196	FKBP5	0.00938070103208455	-2.06	0.000285	0.0142	down
254509	Minor.Salivary.Gland-(Parotid.Gland+Submandibular.Gland)/2	CD4_T_Cells	BMP6	-0.00693505332940747	-0.312236732492196	PRDM1	0.0104964035208832	-2.31	8.25e-05	0.00517	down
254510	Minor.Salivary.Gland-(Parotid.Gland+Submandibular.Gland)/2	CD4_T_Cells	BMP7	0.00147454843712115	0.612376117514696	FKBP5	0.00981390879789728	-2.06	0.000285	0.0142	down
254511	Minor.Salivary.Gland-(Parotid.Gland+Submandibular.Gland)/2	CD4_T_Cells	BMP7	0.00147454843712115	0.612376117514696	HTN3	0.0744583689693988	-15.9	7.5e-09	2.7e-06	down
254512	Minor.Salivary.Gland-(Parotid.Gland+Submandibular.Gland)/2	CD4_T_Cells	BMP7	0.00147454843712115	0.612376117514696	PRDM1	0.0118820042763463	-2.31	8.25e-05	0.00517	down
254513	Minor.Salivary.Gland-(Parotid.Gland+Submandibular.Gland)/2	CD4_T_Cells	BMP8A	-0.00666036220878443	-0.282035190616368	FKBP5	0.0124758977124043	-2.06	0.000285	0.0142	down
254514	Minor.Salivary.Gland-(Parotid.Gland+Submandibular.Gland)/2	CD4_T_Cells	BMP8A	-0.00666036220878443	-0.282035190616368	PRDM1	0.0140544786771473	-2.31	8.25e-05	0.00517	down
254515	Minor.Salivary.Gland-(Parotid.Gland+Submandibular.Gland)/2	CD4_T_Cells	BMP8B	-0.00640672894972116	-0.254148903366427	FKBP5	0.00719894532883656	-2.06	0.000285	0.0142	down
254516	Minor.Salivary.Gland-(Parotid.Gland+Submandibular.Gland)/2	CD4_T_Cells	BMP8B	-0.00640672894972116	-0.254148903366427	PRDM1	0.00878572167973792	-2.31	8.25e-05	0.00517	down
254517	Minor.Salivary.Gland-(Parotid.Gland+Submandibular.Gland)/2	CD4_T_Cells	BOC	-0.00602332358869026	-0.211994526332586	FKBP5	0.00724325358122309	-2.06	0.000285	0.0142	down
254518	Minor.Salivary.Gland-(Parotid.Gland+Submandibular.Gland)/2	CD4_T_Cells	BOC	-0.00602332358869026	-0.211994526332586	PRDM1	0.00909759425586236	-2.31	8.25e-05	0.00517	down
254519	Minor.Salivary.Gland-(Parotid.Gland+Submandibular.Gland)/2	CD4_T_Cells	BPI	-0.00623268001607464	-0.235012696320324	FKBP5	0.00433643138670638	-2.06	0.000285	0.0142	down
254520	Minor.Salivary.Gland-(Parotid.Gland+Submandibular.Gland)/2	CD4_T_Cells	BPI	-0.00623268001607464	-0.235012696320324	PRDM1	0.00493426927679212	-2.31	8.25e-05	0.00517	down
254521	Minor.Salivary.Gland-(Parotid.Gland+Submandibular.Gland)/2	CD4_T_Cells	BST2	-0.00568287260584401	-0.174562866394775	FKBP5	0.00673671462201234	-2.06	0.000285	0.0142	down
254522	Minor.Salivary.Gland-(Parotid.Gland+Submandibular.Gland)/2	CD4_T_Cells	BST2	-0.00568287260584401	-0.174562866394775	PRDM1	0.00902050582134167	-2.31	8.25e-05	0.00517	down
254523	Minor.Salivary.Gland-(Parotid.Gland+Submandibular.Gland)/2	CD4_T_Cells	BST2	-0.00568287260584401	-0.174562866394775	ZBTB16	0.00637723338609681	-5.56	0.00058	0.0246	down
254524	Minor.Salivary.Gland-(Parotid.Gland+Submandibular.Gland)/2	CD4_T_Cells	BTC	-0.00516550867051968	-0.117680108327092	CCL4	0.00568219303478047	-4.78	1.3e-07	2.68e-05	down
254525	Minor.Salivary.Gland-(Parotid.Gland+Submandibular.Gland)/2	CD4_T_Cells	BTC	-0.00516550867051968	-0.117680108327092	FKBP5	0.00541877901374345	-2.06	0.000285	0.0142	down
254526	Minor.Salivary.Gland-(Parotid.Gland+Submandibular.Gland)/2	CD4_T_Cells	BTC	-0.00516550867051968	-0.117680108327092	PRDM1	0.00625875924370484	-2.31	8.25e-05	0.00517	down
254527	Minor.Salivary.Gland-(Parotid.Gland+Submandibular.Gland)/2	CD4_T_Cells	BTLA	-0.00649412755871114	-0.263758142803483	CCL4	0.00431685883265613	-4.78	1.3e-07	2.68e-05	down
254528	Minor.Salivary.Gland-(Parotid.Gland+Submandibular.Gland)/2	CD4_T_Cells	BTLA	-0.00649412755871114	-0.263758142803483	FKBP5	0.00471405390583278	-2.06	0.000285	0.0142	down
254529	Minor.Salivary.Gland-(Parotid.Gland+Submandibular.Gland)/2	CD4_T_Cells	BTLA	-0.00649412755871114	-0.263758142803483	PRDM1	0.00597111701836103	-2.31	8.25e-05	0.00517	down
254530	Minor.Salivary.Gland-(Parotid.Gland+Submandibular.Gland)/2	CD4_T_Cells	BTN1A1	-0.00574524220495306	-0.181420234244882	FKBP5	0.00737811707861019	-2.06	0.000285	0.0142	down
254531	Minor.Salivary.Gland-(Parotid.Gland+Submandibular.Gland)/2	CD4_T_Cells	BTN1A1	-0.00574524220495306	-0.181420234244882	PRDM1	0.00664431962324712	-2.31	8.25e-05	0.00517	down
254532	Minor.Salivary.Gland-(Parotid.Gland+Submandibular.Gland)/2	CD4_T_Cells	BTN1A1	-0.00574524220495306	-0.181420234244882	ZBTB16	0.00499041828123577	-5.56	0.00058	0.0246	down
254533	Minor.Salivary.Gland-(Parotid.Gland+Submandibular.Gland)/2	CD4_T_Cells	BTN2A1	-0.00555649377969545	-0.160667858061464	FKBP5	0.00712466567049765	-2.06	0.000285	0.0142	down
254534	Minor.Salivary.Gland-(Parotid.Gland+Submandibular.Gland)/2	CD4_T_Cells	BTN2A1	-0.00555649377969545	-0.160667858061464	PRDM1	0.00643089262880333	-2.31	8.25e-05	0.00517	down
254535	Minor.Salivary.Gland-(Parotid.Gland+Submandibular.Gland)/2	CD4_T_Cells	BTNL8	-0.00587400068742819	-0.195576879321435	FKBP5	0.0048950896761207	-2.06	0.000285	0.0142	down
254536	Minor.Salivary.Gland-(Parotid.Gland+Submandibular.Gland)/2	CD4_T_Cells	BTNL8	-0.00587400068742819	-0.195576879321435	PRDM1	0.00488547336898788	-2.31	8.25e-05	0.00517	down
254537	Minor.Salivary.Gland-(Parotid.Gland+Submandibular.Gland)/2	CD4_T_Cells	BTNL9	-0.00613898507181175	-0.224711191938636	FKBP5	0.00356588741215997	-2.06	0.000285	0.0142	down
254538	Minor.Salivary.Gland-(Parotid.Gland+Submandibular.Gland)/2	CD4_T_Cells	BTNL9	-0.00613898507181175	-0.224711191938636	PRDM1	0.00396699389949716	-2.31	8.25e-05	0.00517	down
254539	Minor.Salivary.Gland-(Parotid.Gland+Submandibular.Gland)/2	CD4_T_Cells	C10orf99	-0.00594972709323694	-0.203902791753375	CCL4	0.00233499447799256	-4.78	1.3e-07	2.68e-05	down
254540	Minor.Salivary.Gland-(Parotid.Gland+Submandibular.Gland)/2	CD4_T_Cells	C10orf99	-0.00594972709323694	-0.203902791753375	FKBP5	0.0027880338317273	-2.06	0.000285	0.0142	down
254541	Minor.Salivary.Gland-(Parotid.Gland+Submandibular.Gland)/2	CD4_T_Cells	C10orf99	-0.00594972709323694	-0.203902791753375	PRDM1	0.00307293017734061	-2.31	8.25e-05	0.00517	down
254542	Minor.Salivary.Gland-(Parotid.Gland+Submandibular.Gland)/2	CD4_T_Cells	C1QA	-0.00553107481982168	-0.157873112533007	CCL4	0.00475392137367253	-4.78	1.3e-07	2.68e-05	down
254543	Minor.Salivary.Gland-(Parotid.Gland+Submandibular.Gland)/2	CD4_T_Cells	C1QA	-0.00553107481982168	-0.157873112533007	FKBP5	0.0056466486784347	-2.06	0.000285	0.0142	down
254544	Minor.Salivary.Gland-(Parotid.Gland+Submandibular.Gland)/2	CD4_T_Cells	C1QA	-0.00553107481982168	-0.157873112533007	PRDM1	0.00592542275968384	-2.31	8.25e-05	0.00517	down
254545	Minor.Salivary.Gland-(Parotid.Gland+Submandibular.Gland)/2	CD4_T_Cells	C1QB	-0.00492896380632359	-0.091672643632468	CCL4	0.00485127266021862	-4.78	1.3e-07	2.68e-05	down
254546	Minor.Salivary.Gland-(Parotid.Gland+Submandibular.Gland)/2	CD4_T_Cells	C1QB	-0.00492896380632359	-0.091672643632468	FKBP5	0.00482114739638617	-2.06	0.000285	0.0142	down
254547	Minor.Salivary.Gland-(Parotid.Gland+Submandibular.Gland)/2	CD4_T_Cells	C1QB	-0.00492896380632359	-0.091672643632468	PRDM1	0.00545881579068854	-2.31	8.25e-05	0.00517	down
254548	Minor.Salivary.Gland-(Parotid.Gland+Submandibular.Gland)/2	CD4_T_Cells	C1QTNF1	-0.00595558228816781	-0.204546554516783	FKBP5	0.00460308458134251	-2.06	0.000285	0.0142	down
254549	Minor.Salivary.Gland-(Parotid.Gland+Submandibular.Gland)/2	CD4_T_Cells	C1QTNF1	-0.00595558228816781	-0.204546554516783	PRDM1	0.00486702378337106	-2.31	8.25e-05	0.00517	down
254550	Minor.Salivary.Gland-(Parotid.Gland+Submandibular.Gland)/2	CD4_T_Cells	C1QTNF1	-0.00595558228816781	-0.204546554516783	ZBTB16	0.00366217941238914	-5.56	0.00058	0.0246	down
254551	Minor.Salivary.Gland-(Parotid.Gland+Submandibular.Gland)/2	CD4_T_Cells	C1QTNF5	-0.00549685295623495	-0.154110511674854	FKBP5	0.00483788722808009	-2.06	0.000285	0.0142	down
254552	Minor.Salivary.Gland-(Parotid.Gland+Submandibular.Gland)/2	CD4_T_Cells	C1QTNF5	-0.00549685295623495	-0.154110511674854	PRDM1	0.00500919262800251	-2.31	8.25e-05	0.00517	down
254553	Minor.Salivary.Gland-(Parotid.Gland+Submandibular.Gland)/2	CD4_T_Cells	C3	-0.00535146598337984	-0.138125609290954	CCL4	0.0039809744932679	-4.78	1.3e-07	2.68e-05	down
254554	Minor.Salivary.Gland-(Parotid.Gland+Submandibular.Gland)/2	CD4_T_Cells	C3	-0.00535146598337984	-0.138125609290954	FKBP5	0.0047661519329045	-2.06	0.000285	0.0142	down
254555	Minor.Salivary.Gland-(Parotid.Gland+Submandibular.Gland)/2	CD4_T_Cells	C3	-0.00535146598337984	-0.138125609290954	PRDM1	0.0049966551569106	-2.31	8.25e-05	0.00517	down
254556	Minor.Salivary.Gland-(Parotid.Gland+Submandibular.Gland)/2	CD4_T_Cells	C4A	-0.00635777720469298	-0.248766792091734	FKBP5	0.00842280172628347	-2.06	0.000285	0.0142	down
254557	Minor.Salivary.Gland-(Parotid.Gland+Submandibular.Gland)/2	CD4_T_Cells	C4A	-0.00635777720469298	-0.248766792091734	PRDM1	0.00707817715605312	-2.31	8.25e-05	0.00517	down
254558	Minor.Salivary.Gland-(Parotid.Gland+Submandibular.Gland)/2	CD4_T_Cells	C4B_2	-0.00500905764663094	-0.100478743613245	FKBP5	0.00895810686535878	-2.06	0.000285	0.0142	down
254559	Minor.Salivary.Gland-(Parotid.Gland+Submandibular.Gland)/2	CD4_T_Cells	C4B_2	-0.00500905764663094	-0.100478743613245	PRDM1	0.00691415756361459	-2.31	8.25e-05	0.00517	down
254560	Minor.Salivary.Gland-(Parotid.Gland+Submandibular.Gland)/2	CD4_T_Cells	C4B_2	-0.00500905764663094	-0.100478743613245	ZBTB16	0.00593080005154316	-5.56	0.00058	0.0246	down
254561	Minor.Salivary.Gland-(Parotid.Gland+Submandibular.Gland)/2	CD4_T_Cells	C4BPA	-0.00598247141342168	-0.20750294073166	CCL4	0.0130182088034317	-4.78	1.3e-07	2.68e-05	down
254562	Minor.Salivary.Gland-(Parotid.Gland+Submandibular.Gland)/2	CD4_T_Cells	C4BPA	-0.00598247141342168	-0.20750294073166	FKBP5	0.0095347808088536	-2.06	0.000285	0.0142	down
254563	Minor.Salivary.Gland-(Parotid.Gland+Submandibular.Gland)/2	CD4_T_Cells	C4BPA	-0.00598247141342168	-0.20750294073166	PRDM1	0.0118076032564351	-2.31	8.25e-05	0.00517	down
254564	Minor.Salivary.Gland-(Parotid.Gland+Submandibular.Gland)/2	CD4_T_Cells	C5	-0.00566176692434494	-0.172242354096575	CCL4	0.00373236767096336	-4.78	1.3e-07	2.68e-05	down
254565	Minor.Salivary.Gland-(Parotid.Gland+Submandibular.Gland)/2	CD4_T_Cells	C5	-0.00566176692434494	-0.172242354096575	FKBP5	0.00418720996866613	-2.06	0.000285	0.0142	down
254566	Minor.Salivary.Gland-(Parotid.Gland+Submandibular.Gland)/2	CD4_T_Cells	C5	-0.00566176692434494	-0.172242354096575	PRDM1	0.00464354808446709	-2.31	8.25e-05	0.00517	down
254567	Minor.Salivary.Gland-(Parotid.Gland+Submandibular.Gland)/2	CD4_T_Cells	C6orf15	-0.00485494229217841	-0.0835341794036376	FKBP5	0.00585605825976297	-2.06	0.000285	0.0142	down
254568	Minor.Salivary.Gland-(Parotid.Gland+Submandibular.Gland)/2	CD4_T_Cells	C6orf15	-0.00485494229217841	-0.0835341794036376	PRDM1	0.00601591415562495	-2.31	8.25e-05	0.00517	down
254569	Minor.Salivary.Gland-(Parotid.Gland+Submandibular.Gland)/2	CD4_T_Cells	CA12	-0.00611182030774179	-0.221724499985342	FKBP5	0.00545637241109023	-2.06	0.000285	0.0142	down
254570	Minor.Salivary.Gland-(Parotid.Gland+Submandibular.Gland)/2	CD4_T_Cells	CA12	-0.00611182030774179	-0.221724499985342	PRDM1	0.00581286024869192	-2.31	8.25e-05	0.00517	down
254571	Minor.Salivary.Gland-(Parotid.Gland+Submandibular.Gland)/2	CD4_T_Cells	CADM1	-0.00686301215822016	-0.304316001587381	FKBP5	0.00627901021072015	-2.06	0.000285	0.0142	down
254572	Minor.Salivary.Gland-(Parotid.Gland+Submandibular.Gland)/2	CD4_T_Cells	CADM1	-0.00686301215822016	-0.304316001587381	PRDM1	0.00641044863545504	-2.31	8.25e-05	0.00517	down
254573	Minor.Salivary.Gland-(Parotid.Gland+Submandibular.Gland)/2	CD4_T_Cells	CADM2	-0.00670188790965641	-0.286600828526191	CCL4	0.0047750698619025	-4.78	1.3e-07	2.68e-05	down
254574	Minor.Salivary.Gland-(Parotid.Gland+Submandibular.Gland)/2	CD4_T_Cells	CADM2	-0.00670188790965641	-0.286600828526191	FKBP5	0.00560138601808994	-2.06	0.000285	0.0142	down
254575	Minor.Salivary.Gland-(Parotid.Gland+Submandibular.Gland)/2	CD4_T_Cells	CADM2	-0.00670188790965641	-0.286600828526191	PRDM1	0.00576339222694005	-2.31	8.25e-05	0.00517	down
254576	Minor.Salivary.Gland-(Parotid.Gland+Submandibular.Gland)/2	CD4_T_Cells	CADM3	-0.0067491513217226	-0.291797312181993	FKBP5	0.00718895392131337	-2.06	0.000285	0.0142	down
254577	Minor.Salivary.Gland-(Parotid.Gland+Submandibular.Gland)/2	CD4_T_Cells	CADM3	-0.0067491513217226	-0.291797312181993	PRDM1	0.00610027037116634	-2.31	8.25e-05	0.00517	down
254578	Minor.Salivary.Gland-(Parotid.Gland+Submandibular.Gland)/2	CD4_T_Cells	CADM4	-0.00640718366184111	-0.254198897727734	CCL4	0.00575647969608428	-4.78	1.3e-07	2.68e-05	down
254579	Minor.Salivary.Gland-(Parotid.Gland+Submandibular.Gland)/2	CD4_T_Cells	CADM4	-0.00640718366184111	-0.254198897727734	FKBP5	0.00590177737156437	-2.06	0.000285	0.0142	down
254580	Minor.Salivary.Gland-(Parotid.Gland+Submandibular.Gland)/2	CD4_T_Cells	CADM4	-0.00640718366184111	-0.254198897727734	PRDM1	0.006652055785025	-2.31	8.25e-05	0.00517	down
254581	Minor.Salivary.Gland-(Parotid.Gland+Submandibular.Gland)/2	CD4_T_Cells	CALCA	-0.00650947218298353	-0.265445242522907	FKBP5	0.00491997197054494	-2.06	0.000285	0.0142	down
254582	Minor.Salivary.Gland-(Parotid.Gland+Submandibular.Gland)/2	CD4_T_Cells	CALCA	-0.00650947218298353	-0.265445242522907	PRDM1	0.00520175910655867	-2.31	8.25e-05	0.00517	down
254583	Minor.Salivary.Gland-(Parotid.Gland+Submandibular.Gland)/2	CD4_T_Cells	CALCB	-0.00609720499430404	-0.220117586009319	FKBP5	0.00389575621131536	-2.06	0.000285	0.0142	down
254584	Minor.Salivary.Gland-(Parotid.Gland+Submandibular.Gland)/2	CD4_T_Cells	CALCB	-0.00609720499430404	-0.220117586009319	PRDM1	0.00422226527535692	-2.31	8.25e-05	0.00517	down
254585	Minor.Salivary.Gland-(Parotid.Gland+Submandibular.Gland)/2	CD4_T_Cells	CALM1	-0.00619154088701781	-0.230489560930556	FKBP5	0.00658918634514636	-2.06	0.000285	0.0142	down
254586	Minor.Salivary.Gland-(Parotid.Gland+Submandibular.Gland)/2	CD4_T_Cells	CALM1	-0.00619154088701781	-0.230489560930556	PRDM1	0.00718324478852489	-2.31	8.25e-05	0.00517	down
254587	Minor.Salivary.Gland-(Parotid.Gland+Submandibular.Gland)/2	CD4_T_Cells	CALM2	-0.00641498067532084	-0.255056158161127	FKBP5	0.00744128196139406	-2.06	0.000285	0.0142	down
254588	Minor.Salivary.Gland-(Parotid.Gland+Submandibular.Gland)/2	CD4_T_Cells	CALM2	-0.00641498067532084	-0.255056158161127	PRDM1	0.00856088702164694	-2.31	8.25e-05	0.00517	down
254589	Minor.Salivary.Gland-(Parotid.Gland+Submandibular.Gland)/2	CD4_T_Cells	CALM3	-0.00622245738458938	-0.233888745782051	FKBP5	0.00768505392337906	-2.06	0.000285	0.0142	down
254590	Minor.Salivary.Gland-(Parotid.Gland+Submandibular.Gland)/2	CD4_T_Cells	CALM3	-0.00622245738458938	-0.233888745782051	PRDM1	0.00863434185620487	-2.31	8.25e-05	0.00517	down
254591	Minor.Salivary.Gland-(Parotid.Gland+Submandibular.Gland)/2	CD4_T_Cells	CALM3	-0.00622245738458938	-0.233888745782051	ZBTB16	0.00591223009114884	-5.56	0.00058	0.0246	down
254592	Minor.Salivary.Gland-(Parotid.Gland+Submandibular.Gland)/2	CD4_T_Cells	CALR	-0.00613934248203342	-0.224750488220773	FKBP5	0.0080206781515835	-2.06	0.000285	0.0142	down
254593	Minor.Salivary.Gland-(Parotid.Gland+Submandibular.Gland)/2	CD4_T_Cells	CALR	-0.00613934248203342	-0.224750488220773	PRDM1	0.00720312017571858	-2.31	8.25e-05	0.00517	down
254594	Minor.Salivary.Gland-(Parotid.Gland+Submandibular.Gland)/2	CD4_T_Cells	CAMP	-0.00359240663583738	0.0552781833994435	FKBP5	0.00637910222121008	-2.06	0.000285	0.0142	down
254595	Minor.Salivary.Gland-(Parotid.Gland+Submandibular.Gland)/2	CD4_T_Cells	CAMP	-0.00359240663583738	0.0552781833994435	PRDM1	0.0278371523045194	-2.31	8.25e-05	0.00517	down
254596	Minor.Salivary.Gland-(Parotid.Gland+Submandibular.Gland)/2	CD4_T_Cells	CCK	-0.00593881931516464	-0.20270351121065	CCL4	0.00435435865869744	-4.78	1.3e-07	2.68e-05	down
254597	Minor.Salivary.Gland-(Parotid.Gland+Submandibular.Gland)/2	CD4_T_Cells	CCK	-0.00593881931516464	-0.20270351121065	FKBP5	0.00500464008067784	-2.06	0.000285	0.0142	down
254598	Minor.Salivary.Gland-(Parotid.Gland+Submandibular.Gland)/2	CD4_T_Cells	CCK	-0.00593881931516464	-0.20270351121065	PRDM1	0.00552033985390691	-2.31	8.25e-05	0.00517	down
254599	Minor.Salivary.Gland-(Parotid.Gland+Submandibular.Gland)/2	CD4_T_Cells	CCK	-0.00593881931516464	-0.20270351121065	ZBTB16	0.00395003830330121	-5.56	0.00058	0.0246	down
254600	Minor.Salivary.Gland-(Parotid.Gland+Submandibular.Gland)/2	CD4_T_Cells	CCL1	-0.00576071846239619	-0.183121806673542	FKBP5	0.00533559208498832	-2.06	0.000285	0.0142	down
254601	Minor.Salivary.Gland-(Parotid.Gland+Submandibular.Gland)/2	CD4_T_Cells	CCL1	-0.00576071846239619	-0.183121806673542	PRDM1	0.0087156687239452	-2.31	8.25e-05	0.00517	down
254602	Minor.Salivary.Gland-(Parotid.Gland+Submandibular.Gland)/2	CD4_T_Cells	CCL1	-0.00576071846239619	-0.183121806673542	ZBTB16	0.00525974096709761	-5.56	0.00058	0.0246	down
254603	Minor.Salivary.Gland-(Parotid.Gland+Submandibular.Gland)/2	CD4_T_Cells	CCL11	-0.00632963256352304	-0.245672365315411	CCL4	0.00600770415255099	-4.78	1.3e-07	2.68e-05	down
254604	Minor.Salivary.Gland-(Parotid.Gland+Submandibular.Gland)/2	CD4_T_Cells	CCL11	-0.00632963256352304	-0.245672365315411	FKBP5	0.00644288074886547	-2.06	0.000285	0.0142	down
254605	Minor.Salivary.Gland-(Parotid.Gland+Submandibular.Gland)/2	CD4_T_Cells	CCL11	-0.00632963256352304	-0.245672365315411	PRDM1	0.0093925776608161	-2.31	8.25e-05	0.00517	down
254606	Minor.Salivary.Gland-(Parotid.Gland+Submandibular.Gland)/2	CD4_T_Cells	CCL13	-0.00624976881822888	-0.236891563655745	CCL4	0.00585710603680627	-4.78	1.3e-07	2.68e-05	down
254607	Minor.Salivary.Gland-(Parotid.Gland+Submandibular.Gland)/2	CD4_T_Cells	CCL13	-0.00624976881822888	-0.236891563655745	FKBP5	0.00586791228624915	-2.06	0.000285	0.0142	down
254608	Minor.Salivary.Gland-(Parotid.Gland+Submandibular.Gland)/2	CD4_T_Cells	CCL13	-0.00624976881822888	-0.236891563655745	PRDM1	0.00758905404061139	-2.31	8.25e-05	0.00517	down
254609	Minor.Salivary.Gland-(Parotid.Gland+Submandibular.Gland)/2	CD4_T_Cells	CCL14	-0.00562831277137337	-0.168564160933288	CCL4	0.00419735957472477	-4.78	1.3e-07	2.68e-05	down
254610	Minor.Salivary.Gland-(Parotid.Gland+Submandibular.Gland)/2	CD4_T_Cells	CCL14	-0.00562831277137337	-0.168564160933288	FKBP5	0.00579164427302272	-2.06	0.000285	0.0142	down
254611	Minor.Salivary.Gland-(Parotid.Gland+Submandibular.Gland)/2	CD4_T_Cells	CCL14	-0.00562831277137337	-0.168564160933288	PRDM1	0.00589146494483014	-2.31	8.25e-05	0.00517	down
254612	Minor.Salivary.Gland-(Parotid.Gland+Submandibular.Gland)/2	CD4_T_Cells	CCL15	-0.00575442540063973	-0.182429901643144	CCL4	0.00449503702182315	-4.78	1.3e-07	2.68e-05	down
254613	Minor.Salivary.Gland-(Parotid.Gland+Submandibular.Gland)/2	CD4_T_Cells	CCL15	-0.00575442540063973	-0.182429901643144	FKBP5	0.00634166834194671	-2.06	0.000285	0.0142	down
254614	Minor.Salivary.Gland-(Parotid.Gland+Submandibular.Gland)/2	CD4_T_Cells	CCL15	-0.00575442540063973	-0.182429901643144	PRDM1	0.00612370330119383	-2.31	8.25e-05	0.00517	down
254615	Minor.Salivary.Gland-(Parotid.Gland+Submandibular.Gland)/2	CD4_T_Cells	CCL16	-0.0054746710254299	-0.151671668691593	CCL4	0.00392500803747343	-4.78	1.3e-07	2.68e-05	down
254616	Minor.Salivary.Gland-(Parotid.Gland+Submandibular.Gland)/2	CD4_T_Cells	CCL16	-0.0054746710254299	-0.151671668691593	FKBP5	0.0039428612901847	-2.06	0.000285	0.0142	down
254617	Minor.Salivary.Gland-(Parotid.Gland+Submandibular.Gland)/2	CD4_T_Cells	CCL16	-0.0054746710254299	-0.151671668691593	PRDM1	0.00420000124247953	-2.31	8.25e-05	0.00517	down
254618	Minor.Salivary.Gland-(Parotid.Gland+Submandibular.Gland)/2	CD4_T_Cells	CCL17	-0.00625555793151626	-0.237528060922116	CCL4	0.00352606962306439	-4.78	1.3e-07	2.68e-05	down
254619	Minor.Salivary.Gland-(Parotid.Gland+Submandibular.Gland)/2	CD4_T_Cells	CCL17	-0.00625555793151626	-0.237528060922116	FKBP5	0.00391949074542794	-2.06	0.000285	0.0142	down
254620	Minor.Salivary.Gland-(Parotid.Gland+Submandibular.Gland)/2	CD4_T_Cells	CCL17	-0.00625555793151626	-0.237528060922116	PRDM1	0.00493761604990431	-2.31	8.25e-05	0.00517	down
254621	Minor.Salivary.Gland-(Parotid.Gland+Submandibular.Gland)/2	CD4_T_Cells	CCL18	-0.00515599198811243	-0.116633774970594	CCL4	0.00802376627109784	-4.78	1.3e-07	2.68e-05	down
254622	Minor.Salivary.Gland-(Parotid.Gland+Submandibular.Gland)/2	CD4_T_Cells	CCL18	-0.00515599198811243	-0.116633774970594	FKBP5	0.00810844026707706	-2.06	0.000285	0.0142	down
254623	Minor.Salivary.Gland-(Parotid.Gland+Submandibular.Gland)/2	CD4_T_Cells	CCL18	-0.00515599198811243	-0.116633774970594	PRDM1	0.0100328453468415	-2.31	8.25e-05	0.00517	down
254624	Minor.Salivary.Gland-(Parotid.Gland+Submandibular.Gland)/2	CD4_T_Cells	CCL19	0.0378005588651414	4.60632220006462	CCL4	0.00370056729720486	-4.78	1.3e-07	2.68e-05	down
254625	Minor.Salivary.Gland-(Parotid.Gland+Submandibular.Gland)/2	CD4_T_Cells	CCL19	0.0378005588651414	4.60632220006462	FKBP5	0.0036934443514482	-2.06	0.000285	0.0142	down
254626	Minor.Salivary.Gland-(Parotid.Gland+Submandibular.Gland)/2	CD4_T_Cells	CCL19	0.0378005588651414	4.60632220006462	PRB1	0.073283444452257	-8.28	0.000275	0.0142	down
254627	Minor.Salivary.Gland-(Parotid.Gland+Submandibular.Gland)/2	CD4_T_Cells	CCL19	0.0378005588651414	4.60632220006462	PRDM1	0.00440606867207314	-2.31	8.25e-05	0.00517	down
254628	Minor.Salivary.Gland-(Parotid.Gland+Submandibular.Gland)/2	CD4_T_Cells	CCL2	-0.000851263636198672	0.356659403525709	CCL4	0.0729309213499942	-4.78	1.3e-07	2.68e-05	down
254629	Minor.Salivary.Gland-(Parotid.Gland+Submandibular.Gland)/2	CD4_T_Cells	CCL2	-0.000851263636198672	0.356659403525709	CST3	0.0663358951473581	-2.67	5.18e-05	0.00393	down
254630	Minor.Salivary.Gland-(Parotid.Gland+Submandibular.Gland)/2	CD4_T_Cells	CCL2	-0.000851263636198672	0.356659403525709	FKBP5	0.00722145895117455	-2.06	0.000285	0.0142	down
254631	Minor.Salivary.Gland-(Parotid.Gland+Submandibular.Gland)/2	CD4_T_Cells	CCL2	-0.000851263636198672	0.356659403525709	PRDM1	0.00933816922599809	-2.31	8.25e-05	0.00517	down
254632	Minor.Salivary.Gland-(Parotid.Gland+Submandibular.Gland)/2	CD4_T_Cells	CCL2	-0.000851263636198672	0.356659403525709	ZBTB16	0.0667443354762826	-5.56	0.00058	0.0246	down
254633	Minor.Salivary.Gland-(Parotid.Gland+Submandibular.Gland)/2	CD4_T_Cells	CCL20	-0.0055316529302927	-0.157936674207517	CCL4	0.00346238367309168	-4.78	1.3e-07	2.68e-05	down
254634	Minor.Salivary.Gland-(Parotid.Gland+Submandibular.Gland)/2	CD4_T_Cells	CCL20	-0.0055316529302927	-0.157936674207517	FKBP5	0.00373338739570019	-2.06	0.000285	0.0142	down
254635	Minor.Salivary.Gland-(Parotid.Gland+Submandibular.Gland)/2	CD4_T_Cells	CCL20	-0.0055316529302927	-0.157936674207517	PRDM1	0.00465315953379669	-2.31	8.25e-05	0.00517	down
254636	Minor.Salivary.Gland-(Parotid.Gland+Submandibular.Gland)/2	CD4_T_Cells	CCL20	-0.0055316529302927	-0.157936674207517	ZBTB16	0.00297618106994198	-5.56	0.00058	0.0246	down
254637	Minor.Salivary.Gland-(Parotid.Gland+Submandibular.Gland)/2	CD4_T_Cells	CCL21	-0.00560952837652916	-0.166498867791622	CCL4	0.00355264463831734	-4.78	1.3e-07	2.68e-05	down
254638	Minor.Salivary.Gland-(Parotid.Gland+Submandibular.Gland)/2	CD4_T_Cells	CCL21	-0.00560952837652916	-0.166498867791622	FKBP5	0.0040887310107333	-2.06	0.000285	0.0142	down
254639	Minor.Salivary.Gland-(Parotid.Gland+Submandibular.Gland)/2	CD4_T_Cells	CCL21	-0.00560952837652916	-0.166498867791622	PRDM1	0.00500551357746154	-2.31	8.25e-05	0.00517	down
254640	Minor.Salivary.Gland-(Parotid.Gland+Submandibular.Gland)/2	CD4_T_Cells	CCL21	-0.00560952837652916	-0.166498867791622	ZBTB16	0.00328015039236211	-5.56	0.00058	0.0246	down
254641	Minor.Salivary.Gland-(Parotid.Gland+Submandibular.Gland)/2	CD4_T_Cells	CCL22	-0.00601991103335867	-0.211619325152013	CCL4	0.00329830112382921	-4.78	1.3e-07	2.68e-05	down
254642	Minor.Salivary.Gland-(Parotid.Gland+Submandibular.Gland)/2	CD4_T_Cells	CCL22	-0.00601991103335867	-0.211619325152013	FKBP5	0.0038412256270339	-2.06	0.000285	0.0142	down
254643	Minor.Salivary.Gland-(Parotid.Gland+Submandibular.Gland)/2	CD4_T_Cells	CCL22	-0.00601991103335867	-0.211619325152013	PRDM1	0.00461952487401124	-2.31	8.25e-05	0.00517	down
254644	Minor.Salivary.Gland-(Parotid.Gland+Submandibular.Gland)/2	CD4_T_Cells	CCL23	-0.00555265850078038	-0.160246179572198	CCL4	0.00316262623122774	-4.78	1.3e-07	2.68e-05	down
254645	Minor.Salivary.Gland-(Parotid.Gland+Submandibular.Gland)/2	CD4_T_Cells	CCL23	-0.00555265850078038	-0.160246179572198	FKBP5	0.00332748208911165	-2.06	0.000285	0.0142	down
254646	Minor.Salivary.Gland-(Parotid.Gland+Submandibular.Gland)/2	CD4_T_Cells	CCL23	-0.00555265850078038	-0.160246179572198	PRDM1	0.0039160862877459	-2.31	8.25e-05	0.00517	down
254647	Minor.Salivary.Gland-(Parotid.Gland+Submandibular.Gland)/2	CD4_T_Cells	CCL24	-0.00573264053785076	-0.180034715208694	CCL4	0.00328234629524886	-4.78	1.3e-07	2.68e-05	down
254648	Minor.Salivary.Gland-(Parotid.Gland+Submandibular.Gland)/2	CD4_T_Cells	CCL24	-0.00573264053785076	-0.180034715208694	FKBP5	0.00399758718015699	-2.06	0.000285	0.0142	down
254649	Minor.Salivary.Gland-(Parotid.Gland+Submandibular.Gland)/2	CD4_T_Cells	CCL24	-0.00573264053785076	-0.180034715208694	PRDM1	0.00458455157950663	-2.31	8.25e-05	0.00517	down
254650	Minor.Salivary.Gland-(Parotid.Gland+Submandibular.Gland)/2	CD4_T_Cells	CCL25	-0.00507299373495801	-0.107508342693867	CCL4	0.00335800303477316	-4.78	1.3e-07	2.68e-05	down
254651	Minor.Salivary.Gland-(Parotid.Gland+Submandibular.Gland)/2	CD4_T_Cells	CCL25	-0.00507299373495801	-0.107508342693867	FKBP5	0.00388413830936064	-2.06	0.000285	0.0142	down
254652	Minor.Salivary.Gland-(Parotid.Gland+Submandibular.Gland)/2	CD4_T_Cells	CCL25	-0.00507299373495801	-0.107508342693867	PRDM1	0.00433355606199787	-2.31	8.25e-05	0.00517	down
254653	Minor.Salivary.Gland-(Parotid.Gland+Submandibular.Gland)/2	CD4_T_Cells	CCL25	-0.00507299373495801	-0.107508342693867	ZBTB16	0.00302647958666352	-5.56	0.00058	0.0246	down
254654	Minor.Salivary.Gland-(Parotid.Gland+Submandibular.Gland)/2	CD4_T_Cells	CCL26	-0.00576999660901428	-0.184141913668559	CCL4	0.00351295134113147	-4.78	1.3e-07	2.68e-05	down
254655	Minor.Salivary.Gland-(Parotid.Gland+Submandibular.Gland)/2	CD4_T_Cells	CCL26	-0.00576999660901428	-0.184141913668559	FKBP5	0.00451292888734827	-2.06	0.000285	0.0142	down
254656	Minor.Salivary.Gland-(Parotid.Gland+Submandibular.Gland)/2	CD4_T_Cells	CCL26	-0.00576999660901428	-0.184141913668559	PRDM1	0.00551620362836495	-2.31	8.25e-05	0.00517	down
254657	Minor.Salivary.Gland-(Parotid.Gland+Submandibular.Gland)/2	CD4_T_Cells	CCL26	-0.00576999660901428	-0.184141913668559	ZBTB16	0.00376084964966653	-5.56	0.00058	0.0246	down
254658	Minor.Salivary.Gland-(Parotid.Gland+Submandibular.Gland)/2	CD4_T_Cells	CCL27	-0.00606350240465809	-0.21641207790914	CCL4	0.00326625841938024	-4.78	1.3e-07	2.68e-05	down
254659	Minor.Salivary.Gland-(Parotid.Gland+Submandibular.Gland)/2	CD4_T_Cells	CCL27	-0.00606350240465809	-0.21641207790914	FKBP5	0.00354322911714711	-2.06	0.000285	0.0142	down
254660	Minor.Salivary.Gland-(Parotid.Gland+Submandibular.Gland)/2	CD4_T_Cells	CCL27	-0.00606350240465809	-0.21641207790914	PRDM1	0.00418878947548638	-2.31	8.25e-05	0.00517	down
254661	Minor.Salivary.Gland-(Parotid.Gland+Submandibular.Gland)/2	CD4_T_Cells	CCL28	-0.00432110959739655	-0.024840726009249	CCL4	0.00389509572562395	-4.78	1.3e-07	2.68e-05	down
254662	Minor.Salivary.Gland-(Parotid.Gland+Submandibular.Gland)/2	CD4_T_Cells	CCL28	-0.00432110959739655	-0.024840726009249	CST3	0.0650281397780559	-2.67	5.18e-05	0.00393	down
254663	Minor.Salivary.Gland-(Parotid.Gland+Submandibular.Gland)/2	CD4_T_Cells	CCL28	-0.00432110959739655	-0.024840726009249	FKBP5	0.00349173662541573	-2.06	0.000285	0.0142	down
254664	Minor.Salivary.Gland-(Parotid.Gland+Submandibular.Gland)/2	CD4_T_Cells	CCL28	-0.00432110959739655	-0.024840726009249	PRDM1	0.00441388749250521	-2.31	8.25e-05	0.00517	down
254665	Minor.Salivary.Gland-(Parotid.Gland+Submandibular.Gland)/2	CD4_T_Cells	CCL3	-0.00509704354201779	-0.110152553592909	CCL4	0.00713693242680887	-4.78	1.3e-07	2.68e-05	down
254666	Minor.Salivary.Gland-(Parotid.Gland+Submandibular.Gland)/2	CD4_T_Cells	CCL3	-0.00509704354201779	-0.110152553592909	FKBP5	0.00748674607654197	-2.06	0.000285	0.0142	down
254667	Minor.Salivary.Gland-(Parotid.Gland+Submandibular.Gland)/2	CD4_T_Cells	CCL3	-0.00509704354201779	-0.110152553592909	PRDM1	0.00936184038839497	-2.31	8.25e-05	0.00517	down
254668	Minor.Salivary.Gland-(Parotid.Gland+Submandibular.Gland)/2	CD4_T_Cells	CCL3	-0.00509704354201779	-0.110152553592909	ZBTB16	0.00589607690066886	-5.56	0.00058	0.0246	down
254669	Minor.Salivary.Gland-(Parotid.Gland+Submandibular.Gland)/2	CD4_T_Cells	CCL3L1	-0.00605643621638545	-0.215635169720282	CCL4	0.0071260193873533	-4.78	1.3e-07	2.68e-05	down
254670	Minor.Salivary.Gland-(Parotid.Gland+Submandibular.Gland)/2	CD4_T_Cells	CCL3L1	-0.00605643621638545	-0.215635169720282	FKBP5	0.00647883712640121	-2.06	0.000285	0.0142	down
254671	Minor.Salivary.Gland-(Parotid.Gland+Submandibular.Gland)/2	CD4_T_Cells	CCL3L1	-0.00605643621638545	-0.215635169720282	PRDM1	0.00609943105835068	-2.31	8.25e-05	0.00517	down
254672	Minor.Salivary.Gland-(Parotid.Gland+Submandibular.Gland)/2	CD4_T_Cells	CCL3L3	-0.00620988540383246	-0.232506490678824	CCL4	0.00490837769357864	-4.78	1.3e-07	2.68e-05	down
254673	Minor.Salivary.Gland-(Parotid.Gland+Submandibular.Gland)/2	CD4_T_Cells	CCL3L3	-0.00620988540383246	-0.232506490678824	FKBP5	0.00515042054632335	-2.06	0.000285	0.0142	down
254674	Minor.Salivary.Gland-(Parotid.Gland+Submandibular.Gland)/2	CD4_T_Cells	CCL3L3	-0.00620988540383246	-0.232506490678824	PRDM1	0.00522913654577255	-2.31	8.25e-05	0.00517	down
254675	Minor.Salivary.Gland-(Parotid.Gland+Submandibular.Gland)/2	CD4_T_Cells	CCL4	-0.00577943388229925	-0.185179516207961	CCL4	0.00498184250091383	-4.78	1.3e-07	2.68e-05	down
254676	Minor.Salivary.Gland-(Parotid.Gland+Submandibular.Gland)/2	CD4_T_Cells	CCL4	-0.00577943388229925	-0.185179516207961	FKBP5	0.0051757738141376	-2.06	0.000285	0.0142	down
254677	Minor.Salivary.Gland-(Parotid.Gland+Submandibular.Gland)/2	CD4_T_Cells	CCL4	-0.00577943388229925	-0.185179516207961	PRDM1	0.00641643086881273	-2.31	8.25e-05	0.00517	down
254678	Minor.Salivary.Gland-(Parotid.Gland+Submandibular.Gland)/2	CD4_T_Cells	CCL4L1	-0.00582660059031724	-0.190365367516585	CCL4	0.00307594785450758	-4.78	1.3e-07	2.68e-05	down
254679	Minor.Salivary.Gland-(Parotid.Gland+Submandibular.Gland)/2	CD4_T_Cells	CCL4L1	-0.00582660059031724	-0.190365367516585	FKBP5	0.00376148018264786	-2.06	0.000285	0.0142	down
254680	Minor.Salivary.Gland-(Parotid.Gland+Submandibular.Gland)/2	CD4_T_Cells	CCL4L1	-0.00582660059031724	-0.190365367516585	PRDM1	0.00447133628193128	-2.31	8.25e-05	0.00517	down
254681	Minor.Salivary.Gland-(Parotid.Gland+Submandibular.Gland)/2	CD4_T_Cells	CCL4L1	-0.00582660059031724	-0.190365367516585	ZBTB16	0.00329852121120792	-5.56	0.00058	0.0246	down
254682	Minor.Salivary.Gland-(Parotid.Gland+Submandibular.Gland)/2	CD4_T_Cells	CCL4L2	-0.00567642700118627	-0.173854189687118	CCL4	0.00391292508103293	-4.78	1.3e-07	2.68e-05	down
254683	Minor.Salivary.Gland-(Parotid.Gland+Submandibular.Gland)/2	CD4_T_Cells	CCL4L2	-0.00567642700118627	-0.173854189687118	FKBP5	0.00453775114671764	-2.06	0.000285	0.0142	down
254684	Minor.Salivary.Gland-(Parotid.Gland+Submandibular.Gland)/2	CD4_T_Cells	CCL4L2	-0.00567642700118627	-0.173854189687118	PRDM1	0.0053785767529336	-2.31	8.25e-05	0.00517	down
254685	Minor.Salivary.Gland-(Parotid.Gland+Submandibular.Gland)/2	CD4_T_Cells	CCL5	-0.00621598635043341	-0.233177273170201	FKBP5	0.00609464997714925	-2.06	0.000285	0.0142	down
254686	Minor.Salivary.Gland-(Parotid.Gland+Submandibular.Gland)/2	CD4_T_Cells	CCL5	-0.00621598635043341	-0.233177273170201	PRDM1	0.00782846475419402	-2.31	8.25e-05	0.00517	down
254687	Minor.Salivary.Gland-(Parotid.Gland+Submandibular.Gland)/2	CD4_T_Cells	CCL7	-0.0061152108456221	-0.222097280407009	FKBP5	0.00463106326925572	-2.06	0.000285	0.0142	down
254688	Minor.Salivary.Gland-(Parotid.Gland+Submandibular.Gland)/2	CD4_T_Cells	CCL7	-0.0061152108456221	-0.222097280407009	PRDM1	0.00532218012835653	-2.31	8.25e-05	0.00517	down
254689	Minor.Salivary.Gland-(Parotid.Gland+Submandibular.Gland)/2	CD4_T_Cells	CCL8	-0.0058261670741895	-0.190317703596993	CCL4	0.00414487879835516	-4.78	1.3e-07	2.68e-05	down
254690	Minor.Salivary.Gland-(Parotid.Gland+Submandibular.Gland)/2	CD4_T_Cells	CCL8	-0.0058261670741895	-0.190317703596993	FKBP5	0.00449453663321899	-2.06	0.000285	0.0142	down
254691	Minor.Salivary.Gland-(Parotid.Gland+Submandibular.Gland)/2	CD4_T_Cells	CCL8	-0.0058261670741895	-0.190317703596993	PRDM1	0.00672747244330323	-2.31	8.25e-05	0.00517	down
254692	Minor.Salivary.Gland-(Parotid.Gland+Submandibular.Gland)/2	CD4_T_Cells	CCN1	-0.00554993795023752	-0.159947062436708	CCL4	0.0123026926798133	-4.78	1.3e-07	2.68e-05	down
254693	Minor.Salivary.Gland-(Parotid.Gland+Submandibular.Gland)/2	CD4_T_Cells	CCN1	-0.00554993795023752	-0.159947062436708	FKBP5	0.0120102559440254	-2.06	0.000285	0.0142	down
254694	Minor.Salivary.Gland-(Parotid.Gland+Submandibular.Gland)/2	CD4_T_Cells	CCN1	-0.00554993795023752	-0.159947062436708	PRDM1	0.0189529492139028	-2.31	8.25e-05	0.00517	down
254695	Minor.Salivary.Gland-(Parotid.Gland+Submandibular.Gland)/2	CD4_T_Cells	CCN2	-0.00627815252139797	-0.240012274648907	FKBP5	0.0108786733181992	-2.06	0.000285	0.0142	down
254696	Minor.Salivary.Gland-(Parotid.Gland+Submandibular.Gland)/2	CD4_T_Cells	CCN2	-0.00627815252139797	-0.240012274648907	PRDM1	0.0148205328315061	-2.31	8.25e-05	0.00517	down
254697	Minor.Salivary.Gland-(Parotid.Gland+Submandibular.Gland)/2	CD4_T_Cells	CCN3	-0.00478784872325488	-0.0761574239160667	CCL4	0.00699616562776776	-4.78	1.3e-07	2.68e-05	down
254698	Minor.Salivary.Gland-(Parotid.Gland+Submandibular.Gland)/2	CD4_T_Cells	CCN3	-0.00478784872325488	-0.0761574239160667	CST1	0.00776127123814966	-8.65	8.48e-06	0.000764	down
254699	Minor.Salivary.Gland-(Parotid.Gland+Submandibular.Gland)/2	CD4_T_Cells	CCN3	-0.00478784872325488	-0.0761574239160667	FKBP5	0.00751169997317091	-2.06	0.000285	0.0142	down
254700	Minor.Salivary.Gland-(Parotid.Gland+Submandibular.Gland)/2	CD4_T_Cells	CCN3	-0.00478784872325488	-0.0761574239160667	HTN1	0.00703433618471761	-14.6	2.32e-08	6.7e-06	down
254701	Minor.Salivary.Gland-(Parotid.Gland+Submandibular.Gland)/2	CD4_T_Cells	CCN3	-0.00478784872325488	-0.0761574239160667	PRDM1	0.0115561652886115	-2.31	8.25e-05	0.00517	down
254702	Minor.Salivary.Gland-(Parotid.Gland+Submandibular.Gland)/2	CD4_T_Cells	CCN4	-0.00397007490529243	0.0137545839862285	FKBP5	0.00895741256188799	-2.06	0.000285	0.0142	down
254703	Minor.Salivary.Gland-(Parotid.Gland+Submandibular.Gland)/2	CD4_T_Cells	CCN4	-0.00397007490529243	0.0137545839862285	PRDM1	0.0114375979047796	-2.31	8.25e-05	0.00517	down
254704	Minor.Salivary.Gland-(Parotid.Gland+Submandibular.Gland)/2	CD4_T_Cells	CCN6	-0.00631709236600556	-0.244293604692947	FKBP5	0.0055120142195263	-2.06	0.000285	0.0142	down
254705	Minor.Salivary.Gland-(Parotid.Gland+Submandibular.Gland)/2	CD4_T_Cells	CCN6	-0.00631709236600556	-0.244293604692947	PRDM1	0.005917636266511	-2.31	8.25e-05	0.00517	down
254706	Minor.Salivary.Gland-(Parotid.Gland+Submandibular.Gland)/2	CD4_T_Cells	CD14	-0.00592142450670566	-0.200790999313999	CCL4	0.00797317353316039	-4.78	1.3e-07	2.68e-05	down
254707	Minor.Salivary.Gland-(Parotid.Gland+Submandibular.Gland)/2	CD4_T_Cells	CD14	-0.00592142450670566	-0.200790999313999	FKBP5	0.00773401090651766	-2.06	0.000285	0.0142	down
254708	Minor.Salivary.Gland-(Parotid.Gland+Submandibular.Gland)/2	CD4_T_Cells	CD14	-0.00592142450670566	-0.200790999313999	PRDM1	0.00832494786242384	-2.31	8.25e-05	0.00517	down
254709	Minor.Salivary.Gland-(Parotid.Gland+Submandibular.Gland)/2	CD4_T_Cells	CD160	-0.00654588949763797	-0.269449227256912	FKBP5	0.00453676831827954	-2.06	0.000285	0.0142	down
254710	Minor.Salivary.Gland-(Parotid.Gland+Submandibular.Gland)/2	CD4_T_Cells	CD160	-0.00654588949763797	-0.269449227256912	PRDM1	0.00532456053700263	-2.31	8.25e-05	0.00517	down
254711	Minor.Salivary.Gland-(Parotid.Gland+Submandibular.Gland)/2	CD4_T_Cells	CD1B	-0.00608177894039007	-0.218421533322197	FKBP5	0.0050944100808698	-2.06	0.000285	0.0142	down
254712	Minor.Salivary.Gland-(Parotid.Gland+Submandibular.Gland)/2	CD4_T_Cells	CD1B	-0.00608177894039007	-0.218421533322197	PRDM1	0.0055532993313874	-2.31	8.25e-05	0.00517	down
254713	Minor.Salivary.Gland-(Parotid.Gland+Submandibular.Gland)/2	CD4_T_Cells	CD1D	-0.00622257661265595	-0.233901854583809	CCL4	0.00586183014013826	-4.78	1.3e-07	2.68e-05	down
254714	Minor.Salivary.Gland-(Parotid.Gland+Submandibular.Gland)/2	CD4_T_Cells	CD1D	-0.00622257661265595	-0.233901854583809	FKBP5	0.00757209626740791	-2.06	0.000285	0.0142	down
254715	Minor.Salivary.Gland-(Parotid.Gland+Submandibular.Gland)/2	CD4_T_Cells	CD1D	-0.00622257661265595	-0.233901854583809	PRDM1	0.00747984887082612	-2.31	8.25e-05	0.00517	down
254716	Minor.Salivary.Gland-(Parotid.Gland+Submandibular.Gland)/2	CD4_T_Cells	CD2	-0.00702505427991061	-0.322132092303317	CCL4	0.00631440924188327	-4.78	1.3e-07	2.68e-05	down
254717	Minor.Salivary.Gland-(Parotid.Gland+Submandibular.Gland)/2	CD4_T_Cells	CD2	-0.00702505427991061	-0.322132092303317	FKBP5	0.00659426295610915	-2.06	0.000285	0.0142	down
254718	Minor.Salivary.Gland-(Parotid.Gland+Submandibular.Gland)/2	CD4_T_Cells	CD2	-0.00702505427991061	-0.322132092303317	PRDM1	0.00747927364373708	-2.31	8.25e-05	0.00517	down
254719	Minor.Salivary.Gland-(Parotid.Gland+Submandibular.Gland)/2	CD4_T_Cells	CD200	-0.00660239747381005	-0.275662125601818	FKBP5	0.00481076489653275	-2.06	0.000285	0.0142	down
254720	Minor.Salivary.Gland-(Parotid.Gland+Submandibular.Gland)/2	CD4_T_Cells	CD200	-0.00660239747381005	-0.275662125601818	PRDM1	0.00517597324602943	-2.31	8.25e-05	0.00517	down
254721	Minor.Salivary.Gland-(Parotid.Gland+Submandibular.Gland)/2	CD4_T_Cells	CD209	-0.00549035464098777	-0.153396039581199	CCL4	0.00643216455635946	-4.78	1.3e-07	2.68e-05	down
254722	Minor.Salivary.Gland-(Parotid.Gland+Submandibular.Gland)/2	CD4_T_Cells	CD209	-0.00549035464098777	-0.153396039581199	FKBP5	0.00701173678390218	-2.06	0.000285	0.0142	down
254723	Minor.Salivary.Gland-(Parotid.Gland+Submandibular.Gland)/2	CD4_T_Cells	CD209	-0.00549035464098777	-0.153396039581199	PRDM1	0.00696158533224915	-2.31	8.25e-05	0.00517	down
254724	Minor.Salivary.Gland-(Parotid.Gland+Submandibular.Gland)/2	CD4_T_Cells	CD22	-0.00588960206519712	-0.197292208389736	CCL4	0.00428302664812857	-4.78	1.3e-07	2.68e-05	down
254725	Minor.Salivary.Gland-(Parotid.Gland+Submandibular.Gland)/2	CD4_T_Cells	CD22	-0.00588960206519712	-0.197292208389736	FKBP5	0.00466284113476813	-2.06	0.000285	0.0142	down
254726	Minor.Salivary.Gland-(Parotid.Gland+Submandibular.Gland)/2	CD4_T_Cells	CD22	-0.00588960206519712	-0.197292208389736	PRDM1	0.0054377524848976	-2.31	8.25e-05	0.00517	down
254727	Minor.Salivary.Gland-(Parotid.Gland+Submandibular.Gland)/2	CD4_T_Cells	CD226	-0.00665456341968062	-0.281397629520289	PRDM1	0.0101403086599577	-2.31	8.25e-05	0.00517	down
254728	Minor.Salivary.Gland-(Parotid.Gland+Submandibular.Gland)/2	CD4_T_Cells	CD24	-0.00553027376487647	-0.157785038719709	CCL4	0.00777956706668341	-4.78	1.3e-07	2.68e-05	down
254729	Minor.Salivary.Gland-(Parotid.Gland+Submandibular.Gland)/2	CD4_T_Cells	CD24	-0.00553027376487647	-0.157785038719709	FKBP5	0.0461302376746693	-2.06	0.000285	0.0142	down
254730	Minor.Salivary.Gland-(Parotid.Gland+Submandibular.Gland)/2	CD4_T_Cells	CD24	-0.00553027376487647	-0.157785038719709	PRDM1	0.0120141877569144	-2.31	8.25e-05	0.00517	down
254731	Minor.Salivary.Gland-(Parotid.Gland+Submandibular.Gland)/2	CD4_T_Cells	CD244	-0.0059592018786604	-0.204944518650415	FKBP5	0.00559946257658642	-2.06	0.000285	0.0142	down
254732	Minor.Salivary.Gland-(Parotid.Gland+Submandibular.Gland)/2	CD4_T_Cells	CD244	-0.0059592018786604	-0.204944518650415	PRDM1	0.00699475363946436	-2.31	8.25e-05	0.00517	down
254733	Minor.Salivary.Gland-(Parotid.Gland+Submandibular.Gland)/2	CD4_T_Cells	CD274	-0.00578412268265355	-0.185695037058896	CCL4	0.0683632479312981	-4.78	1.3e-07	2.68e-05	down
254734	Minor.Salivary.Gland-(Parotid.Gland+Submandibular.Gland)/2	CD4_T_Cells	CD274	-0.00578412268265355	-0.185695037058896	FKBP5	0.00522581132501129	-2.06	0.000285	0.0142	down
254735	Minor.Salivary.Gland-(Parotid.Gland+Submandibular.Gland)/2	CD4_T_Cells	CD274	-0.00578412268265355	-0.185695037058896	PRDM1	0.00649769430733499	-2.31	8.25e-05	0.00517	down
254736	Minor.Salivary.Gland-(Parotid.Gland+Submandibular.Gland)/2	CD4_T_Cells	CD28	-0.00626889038553615	-0.238993927993013	CCL4	0.00682249715214048	-4.78	1.3e-07	2.68e-05	down
254737	Minor.Salivary.Gland-(Parotid.Gland+Submandibular.Gland)/2	CD4_T_Cells	CD28	-0.00626889038553615	-0.238993927993013	FKBP5	0.0072189620084828	-2.06	0.000285	0.0142	down
254738	Minor.Salivary.Gland-(Parotid.Gland+Submandibular.Gland)/2	CD4_T_Cells	CD28	-0.00626889038553615	-0.238993927993013	PRDM1	0.00952023269107178	-2.31	8.25e-05	0.00517	down
254739	Minor.Salivary.Gland-(Parotid.Gland+Submandibular.Gland)/2	CD4_T_Cells	CD300A	-0.00605820618920021	-0.215829773419021	FKBP5	0.00418495418326526	-2.06	0.000285	0.0142	down
254740	Minor.Salivary.Gland-(Parotid.Gland+Submandibular.Gland)/2	CD4_T_Cells	CD300A	-0.00605820618920021	-0.215829773419021	PRDM1	0.00439689448600248	-2.31	8.25e-05	0.00517	down
254741	Minor.Salivary.Gland-(Parotid.Gland+Submandibular.Gland)/2	CD4_T_Cells	CD300C	-0.00582342548151116	-0.190016272935917	CCL4	0.00431363330223474	-4.78	1.3e-07	2.68e-05	down
254742	Minor.Salivary.Gland-(Parotid.Gland+Submandibular.Gland)/2	CD4_T_Cells	CD300C	-0.00582342548151116	-0.190016272935917	FKBP5	0.00477879468929436	-2.06	0.000285	0.0142	down
254743	Minor.Salivary.Gland-(Parotid.Gland+Submandibular.Gland)/2	CD4_T_Cells	CD300C	-0.00582342548151116	-0.190016272935917	PRDM1	0.00602171381574877	-2.31	8.25e-05	0.00517	down
254744	Minor.Salivary.Gland-(Parotid.Gland+Submandibular.Gland)/2	CD4_T_Cells	CD300LF	-0.00504834826402341	-0.104798640171293	CCL4	0.00574530407035758	-4.78	1.3e-07	2.68e-05	down
254745	Minor.Salivary.Gland-(Parotid.Gland+Submandibular.Gland)/2	CD4_T_Cells	CD300LF	-0.00504834826402341	-0.104798640171293	FKBP5	0.00533968485775805	-2.06	0.000285	0.0142	down
254746	Minor.Salivary.Gland-(Parotid.Gland+Submandibular.Gland)/2	CD4_T_Cells	CD300LF	-0.00504834826402341	-0.104798640171293	PRDM1	0.00613411102964343	-2.31	8.25e-05	0.00517	down
254747	Minor.Salivary.Gland-(Parotid.Gland+Submandibular.Gland)/2	CD4_T_Cells	CD320	-0.00638721537869028	-0.252003439285538	FKBP5	0.0051071445726245	-2.06	0.000285	0.0142	down
254748	Minor.Salivary.Gland-(Parotid.Gland+Submandibular.Gland)/2	CD4_T_Cells	CD320	-0.00638721537869028	-0.252003439285538	PRDM1	0.00577128775055066	-2.31	8.25e-05	0.00517	down
254749	Minor.Salivary.Gland-(Parotid.Gland+Submandibular.Gland)/2	CD4_T_Cells	CD34	-0.00653679921657107	-0.268449775568477	FKBP5	0.0101148772953126	-2.06	0.000285	0.0142	down
254750	Minor.Salivary.Gland-(Parotid.Gland+Submandibular.Gland)/2	CD4_T_Cells	CD34	-0.00653679921657107	-0.268449775568477	PRDM1	0.010813775542116	-2.31	8.25e-05	0.00517	down
254751	Minor.Salivary.Gland-(Parotid.Gland+Submandibular.Gland)/2	CD4_T_Cells	CD38	-0.00511359597443799	-0.111972448534368	CCL4	0.00745653959725517	-4.78	1.3e-07	2.68e-05	down
254752	Minor.Salivary.Gland-(Parotid.Gland+Submandibular.Gland)/2	CD4_T_Cells	CD38	-0.00511359597443799	-0.111972448534368	FKBP5	0.00754065131520456	-2.06	0.000285	0.0142	down
254753	Minor.Salivary.Gland-(Parotid.Gland+Submandibular.Gland)/2	CD4_T_Cells	CD38	-0.00511359597443799	-0.111972448534368	PRDM1	0.00893942988162681	-2.31	8.25e-05	0.00517	down
254754	Minor.Salivary.Gland-(Parotid.Gland+Submandibular.Gland)/2	CD4_T_Cells	CD40	-0.00674988618541894	-0.29187810844744	CCL4	0.00977517718451232	-4.78	1.3e-07	2.68e-05	down
254755	Minor.Salivary.Gland-(Parotid.Gland+Submandibular.Gland)/2	CD4_T_Cells	CD40	-0.00674988618541894	-0.29187810844744	FKBP5	0.0091916897794501	-2.06	0.000285	0.0142	down
254756	Minor.Salivary.Gland-(Parotid.Gland+Submandibular.Gland)/2	CD4_T_Cells	CD40	-0.00674988618541894	-0.29187810844744	PRDM1	0.0125192625023139	-2.31	8.25e-05	0.00517	down
254757	Minor.Salivary.Gland-(Parotid.Gland+Submandibular.Gland)/2	CD4_T_Cells	CD40LG	-0.0058301967038766	-0.190760750425238	CCL4	0.010630828285047	-4.78	1.3e-07	2.68e-05	down
254758	Minor.Salivary.Gland-(Parotid.Gland+Submandibular.Gland)/2	CD4_T_Cells	CD40LG	-0.0058301967038766	-0.190760750425238	FKBP5	0.00925179948700842	-2.06	0.000285	0.0142	down
254759	Minor.Salivary.Gland-(Parotid.Gland+Submandibular.Gland)/2	CD4_T_Cells	CD40LG	-0.0058301967038766	-0.190760750425238	PRDM1	0.0146313905416766	-2.31	8.25e-05	0.00517	down
254760	Minor.Salivary.Gland-(Parotid.Gland+Submandibular.Gland)/2	CD4_T_Cells	CD44	-0.00628941608686463	-0.241250673048321	FKBP5	0.00835085036555439	-2.06	0.000285	0.0142	down
254761	Minor.Salivary.Gland-(Parotid.Gland+Submandibular.Gland)/2	CD4_T_Cells	CD44	-0.00628941608686463	-0.241250673048321	PRDM1	0.0110053262251868	-2.31	8.25e-05	0.00517	down
254762	Minor.Salivary.Gland-(Parotid.Gland+Submandibular.Gland)/2	CD4_T_Cells	CD47	-0.00522260335271455	-0.123957513404053	CCL4	0.00592839014379193	-4.78	1.3e-07	2.68e-05	down
254763	Minor.Salivary.Gland-(Parotid.Gland+Submandibular.Gland)/2	CD4_T_Cells	CD47	-0.00522260335271455	-0.123957513404053	FKBP5	0.00698402221045711	-2.06	0.000285	0.0142	down
254764	Minor.Salivary.Gland-(Parotid.Gland+Submandibular.Gland)/2	CD4_T_Cells	CD47	-0.00522260335271455	-0.123957513404053	PRDM1	0.00851055251851808	-2.31	8.25e-05	0.00517	down
254765	Minor.Salivary.Gland-(Parotid.Gland+Submandibular.Gland)/2	CD4_T_Cells	CD47	-0.00522260335271455	-0.123957513404053	ZBTB16	0.00548585173524727	-5.56	0.00058	0.0246	down
254766	Minor.Salivary.Gland-(Parotid.Gland+Submandibular.Gland)/2	CD4_T_Cells	CD48	-0.00600282756012522	-0.209741043716945	CCL4	0.0048716889297958	-4.78	1.3e-07	2.68e-05	down
254767	Minor.Salivary.Gland-(Parotid.Gland+Submandibular.Gland)/2	CD4_T_Cells	CD48	-0.00600282756012522	-0.209741043716945	FKBP5	0.00548107086002016	-2.06	0.000285	0.0142	down
254768	Minor.Salivary.Gland-(Parotid.Gland+Submandibular.Gland)/2	CD4_T_Cells	CD48	-0.00600282756012522	-0.209741043716945	PRDM1	0.00673588457041547	-2.31	8.25e-05	0.00517	down
254769	Minor.Salivary.Gland-(Parotid.Gland+Submandibular.Gland)/2	CD4_T_Cells	CD52	-0.00591646975679534	-0.20024623803245	FKBP5	0.00514896164208729	-2.06	0.000285	0.0142	down
254770	Minor.Salivary.Gland-(Parotid.Gland+Submandibular.Gland)/2	CD4_T_Cells	CD52	-0.00591646975679534	-0.20024623803245	PRDM1	0.00537767369776096	-2.31	8.25e-05	0.00517	down
254771	Minor.Salivary.Gland-(Parotid.Gland+Submandibular.Gland)/2	CD4_T_Cells	CD55	-0.00501534150573603	-0.101169636837146	FKBP5	0.00555004027674859	-2.06	0.000285	0.0142	down
254772	Minor.Salivary.Gland-(Parotid.Gland+Submandibular.Gland)/2	CD4_T_Cells	CD55	-0.00501534150573603	-0.101169636837146	PRDM1	0.00612829555156954	-2.31	8.25e-05	0.00517	down
254773	Minor.Salivary.Gland-(Parotid.Gland+Submandibular.Gland)/2	CD4_T_Cells	CD55	-0.00501534150573603	-0.101169636837146	ZBTB16	0.00424629975563364	-5.56	0.00058	0.0246	down
254774	Minor.Salivary.Gland-(Parotid.Gland+Submandibular.Gland)/2	CD4_T_Cells	CD58	-0.0062637776083753	-0.238431792044917	FKBP5	0.00516211968438959	-2.06	0.000285	0.0142	down
254775	Minor.Salivary.Gland-(Parotid.Gland+Submandibular.Gland)/2	CD4_T_Cells	CD58	-0.0062637776083753	-0.238431792044917	PRDM1	0.00619544172431404	-2.31	8.25e-05	0.00517	down
254776	Minor.Salivary.Gland-(Parotid.Gland+Submandibular.Gland)/2	CD4_T_Cells	CD59	-0.00609277516052096	-0.219630537828807	FKBP5	0.00478422346611291	-2.06	0.000285	0.0142	down
254777	Minor.Salivary.Gland-(Parotid.Gland+Submandibular.Gland)/2	CD4_T_Cells	CD59	-0.00609277516052096	-0.219630537828807	PRDM1	0.00517450273681001	-2.31	8.25e-05	0.00517	down
254778	Minor.Salivary.Gland-(Parotid.Gland+Submandibular.Gland)/2	CD4_T_Cells	CD5L	-0.00515315241473932	-0.116321571598519	FKBP5	0.00553661794994181	-2.06	0.000285	0.0142	down
254779	Minor.Salivary.Gland-(Parotid.Gland+Submandibular.Gland)/2	CD4_T_Cells	CD5L	-0.00515315241473932	-0.116321571598519	PRDM1	0.00732206181076559	-2.31	8.25e-05	0.00517	down
254780	Minor.Salivary.Gland-(Parotid.Gland+Submandibular.Gland)/2	CD4_T_Cells	CD6	-0.00677284833486794	-0.294402734349327	FKBP5	0.0187849928380899	-2.06	0.000285	0.0142	down
254781	Minor.Salivary.Gland-(Parotid.Gland+Submandibular.Gland)/2	CD4_T_Cells	CD6	-0.00677284833486794	-0.294402734349327	PRDM1	0.0148718962686442	-2.31	8.25e-05	0.00517	down
254782	Minor.Salivary.Gland-(Parotid.Gland+Submandibular.Gland)/2	CD4_T_Cells	CD7	-0.00587057234430772	-0.195199942316399	CCL4	0.00580722287636602	-4.78	1.3e-07	2.68e-05	down
254783	Minor.Salivary.Gland-(Parotid.Gland+Submandibular.Gland)/2	CD4_T_Cells	CD7	-0.00587057234430772	-0.195199942316399	FKBP5	0.00527614790796493	-2.06	0.000285	0.0142	down
254784	Minor.Salivary.Gland-(Parotid.Gland+Submandibular.Gland)/2	CD4_T_Cells	CD7	-0.00587057234430772	-0.195199942316399	PRDM1	0.00695494680790112	-2.31	8.25e-05	0.00517	down
254785	Minor.Salivary.Gland-(Parotid.Gland+Submandibular.Gland)/2	CD4_T_Cells	CD70	-0.00657937181872392	-0.273130517427791	FKBP5	0.00633283204949323	-2.06	0.000285	0.0142	down
254786	Minor.Salivary.Gland-(Parotid.Gland+Submandibular.Gland)/2	CD4_T_Cells	CD70	-0.00657937181872392	-0.273130517427791	PRDM1	0.006890647753328	-2.31	8.25e-05	0.00517	down
254787	Minor.Salivary.Gland-(Parotid.Gland+Submandibular.Gland)/2	CD4_T_Cells	CD72	-0.00495949237749953	-0.0950291770314654	CCL4	0.0054023237950254	-4.78	1.3e-07	2.68e-05	down
254788	Minor.Salivary.Gland-(Parotid.Gland+Submandibular.Gland)/2	CD4_T_Cells	CD72	-0.00495949237749953	-0.0950291770314654	FKBP5	0.00551382350787805	-2.06	0.000285	0.0142	down
254789	Minor.Salivary.Gland-(Parotid.Gland+Submandibular.Gland)/2	CD4_T_Cells	CD72	-0.00495949237749953	-0.0950291770314654	PRDM1	0.00885613304235617	-2.31	8.25e-05	0.00517	down
254790	Minor.Salivary.Gland-(Parotid.Gland+Submandibular.Gland)/2	CD4_T_Cells	CD79B	-0.00546841109675925	-0.150983406553897	CCL4	0.00547615076774724	-4.78	1.3e-07	2.68e-05	down
254791	Minor.Salivary.Gland-(Parotid.Gland+Submandibular.Gland)/2	CD4_T_Cells	CD79B	-0.00546841109675925	-0.150983406553897	FKBP5	0.00633702079236099	-2.06	0.000285	0.0142	down
254792	Minor.Salivary.Gland-(Parotid.Gland+Submandibular.Gland)/2	CD4_T_Cells	CD79B	-0.00546841109675925	-0.150983406553897	PRDM1	0.00710025975086968	-2.31	8.25e-05	0.00517	down
254793	Minor.Salivary.Gland-(Parotid.Gland+Submandibular.Gland)/2	CD4_T_Cells	CD80	-0.00578553497467594	-0.185850314726985	CCL4	0.00508874206674955	-4.78	1.3e-07	2.68e-05	down
254794	Minor.Salivary.Gland-(Parotid.Gland+Submandibular.Gland)/2	CD4_T_Cells	CD80	-0.00578553497467594	-0.185850314726985	FKBP5	0.0052490406224565	-2.06	0.000285	0.0142	down
254795	Minor.Salivary.Gland-(Parotid.Gland+Submandibular.Gland)/2	CD4_T_Cells	CD80	-0.00578553497467594	-0.185850314726985	PRDM1	0.00625485291461647	-2.31	8.25e-05	0.00517	down
254796	Minor.Salivary.Gland-(Parotid.Gland+Submandibular.Gland)/2	CD4_T_Cells	CD82	-0.00625091276673279	-0.237017337683557	CCL4	0.00810782372228316	-4.78	1.3e-07	2.68e-05	down
254797	Minor.Salivary.Gland-(Parotid.Gland+Submandibular.Gland)/2	CD4_T_Cells	CD82	-0.00625091276673279	-0.237017337683557	FKBP5	0.00726955419149591	-2.06	0.000285	0.0142	down
254798	Minor.Salivary.Gland-(Parotid.Gland+Submandibular.Gland)/2	CD4_T_Cells	CD82	-0.00625091276673279	-0.237017337683557	PRDM1	0.0074126744601353	-2.31	8.25e-05	0.00517	down
254799	Minor.Salivary.Gland-(Parotid.Gland+Submandibular.Gland)/2	CD4_T_Cells	CD86	-0.00594004671083134	-0.202838460027131	CCL4	0.00504539620287474	-4.78	1.3e-07	2.68e-05	down
254800	Minor.Salivary.Gland-(Parotid.Gland+Submandibular.Gland)/2	CD4_T_Cells	CD86	-0.00594004671083134	-0.202838460027131	FKBP5	0.00549918046010601	-2.06	0.000285	0.0142	down
254801	Minor.Salivary.Gland-(Parotid.Gland+Submandibular.Gland)/2	CD4_T_Cells	CD86	-0.00594004671083134	-0.202838460027131	PRDM1	0.00617679834436322	-2.31	8.25e-05	0.00517	down
254802	Minor.Salivary.Gland-(Parotid.Gland+Submandibular.Gland)/2	CD4_T_Cells	CD9	0.00551422044717951	1.05652707186541	CCL4	0.0662401619802779	-4.78	1.3e-07	2.68e-05	down
254803	Minor.Salivary.Gland-(Parotid.Gland+Submandibular.Gland)/2	CD4_T_Cells	CD9	0.00551422044717951	1.05652707186541	FKBP5	0.00587283919081453	-2.06	0.000285	0.0142	down
254804	Minor.Salivary.Gland-(Parotid.Gland+Submandibular.Gland)/2	CD4_T_Cells	CD9	0.00551422044717951	1.05652707186541	PRDM1	0.0060582255652947	-2.31	8.25e-05	0.00517	down
254805	Minor.Salivary.Gland-(Parotid.Gland+Submandibular.Gland)/2	CD4_T_Cells	CD96	-0.00577712086166931	-0.184925205878393	CCL4	0.00382736318580099	-4.78	1.3e-07	2.68e-05	down
254806	Minor.Salivary.Gland-(Parotid.Gland+Submandibular.Gland)/2	CD4_T_Cells	CD96	-0.00577712086166931	-0.184925205878393	FKBP5	0.00497188655954636	-2.06	0.000285	0.0142	down
254807	Minor.Salivary.Gland-(Parotid.Gland+Submandibular.Gland)/2	CD4_T_Cells	CD96	-0.00577712086166931	-0.184925205878393	PRDM1	0.00536633974743578	-2.31	8.25e-05	0.00517	down
254808	Minor.Salivary.Gland-(Parotid.Gland+Submandibular.Gland)/2	CD4_T_Cells	CD99	-0.00597550825771608	-0.206737360693421	FKBP5	0.00422172454603476	-2.06	0.000285	0.0142	down
254809	Minor.Salivary.Gland-(Parotid.Gland+Submandibular.Gland)/2	CD4_T_Cells	CD99	-0.00597550825771608	-0.206737360693421	PRDM1	0.00471901254643812	-2.31	8.25e-05	0.00517	down
254810	Minor.Salivary.Gland-(Parotid.Gland+Submandibular.Gland)/2	CD4_T_Cells	CDCP1	-0.00640715743199385	-0.254196013827342	FKBP5	0.00608192286301917	-2.06	0.000285	0.0142	down
254811	Minor.Salivary.Gland-(Parotid.Gland+Submandibular.Gland)/2	CD4_T_Cells	CDCP1	-0.00640715743199385	-0.254196013827342	PRDM1	0.00661975167683791	-2.31	8.25e-05	0.00517	down
254812	Minor.Salivary.Gland-(Parotid.Gland+Submandibular.Gland)/2	CD4_T_Cells	CDH1	-0.00613629674307077	-0.224415617502656	FKBP5	0.00795145526154886	-2.06	0.000285	0.0142	down
254813	Minor.Salivary.Gland-(Parotid.Gland+Submandibular.Gland)/2	CD4_T_Cells	CDH1	-0.00613629674307077	-0.224415617502656	PRDM1	0.00791192253785786	-2.31	8.25e-05	0.00517	down
254814	Minor.Salivary.Gland-(Parotid.Gland+Submandibular.Gland)/2	CD4_T_Cells	CDH13	0.00623396565213252	1.13566110028981	CST1	0.0231885656315167	-8.65	8.48e-06	0.000764	down
254815	Minor.Salivary.Gland-(Parotid.Gland+Submandibular.Gland)/2	CD4_T_Cells	CDH13	0.00623396565213252	1.13566110028981	FKBP5	0.00655504437010568	-2.06	0.000285	0.0142	down
254816	Minor.Salivary.Gland-(Parotid.Gland+Submandibular.Gland)/2	CD4_T_Cells	CDH13	0.00623396565213252	1.13566110028981	PRDM1	0.00712505117813213	-2.31	8.25e-05	0.00517	down
254817	Minor.Salivary.Gland-(Parotid.Gland+Submandibular.Gland)/2	CD4_T_Cells	CDH15	-0.0061998148918019	-0.231399265261009	FKBP5	0.00890020095800596	-2.06	0.000285	0.0142	down
254818	Minor.Salivary.Gland-(Parotid.Gland+Submandibular.Gland)/2	CD4_T_Cells	CDH15	-0.0061998148918019	-0.231399265261009	PRDM1	0.00822655820454446	-2.31	8.25e-05	0.00517	down
254819	Minor.Salivary.Gland-(Parotid.Gland+Submandibular.Gland)/2	CD4_T_Cells	CDH2	-0.00641669282817259	-0.255244404712135	FKBP5	0.00726771479558013	-2.06	0.000285	0.0142	down
254820	Minor.Salivary.Gland-(Parotid.Gland+Submandibular.Gland)/2	CD4_T_Cells	CDH2	-0.00641669282817259	-0.255244404712135	PRDM1	0.00699523375141517	-2.31	8.25e-05	0.00517	down
254821	Minor.Salivary.Gland-(Parotid.Gland+Submandibular.Gland)/2	CD4_T_Cells	CDH3	-0.00628016409120868	-0.240233441280492	FKBP5	0.00672855744814689	-2.06	0.000285	0.0142	down
254822	Minor.Salivary.Gland-(Parotid.Gland+Submandibular.Gland)/2	CD4_T_Cells	CDH3	-0.00628016409120868	-0.240233441280492	PRDM1	0.00635379531634851	-2.31	8.25e-05	0.00517	down
254823	Minor.Salivary.Gland-(Parotid.Gland+Submandibular.Gland)/2	CD4_T_Cells	CDH4	-0.00621676727628025	-0.233263133843861	FKBP5	0.00614249428399425	-2.06	0.000285	0.0142	down
254824	Minor.Salivary.Gland-(Parotid.Gland+Submandibular.Gland)/2	CD4_T_Cells	CDH4	-0.00621676727628025	-0.233263133843861	PRDM1	0.00637370798252803	-2.31	8.25e-05	0.00517	down
254825	Minor.Salivary.Gland-(Parotid.Gland+Submandibular.Gland)/2	CD4_T_Cells	CDH5	-0.00561371482496955	-0.166959156415428	FKBP5	0.00831743163441155	-2.06	0.000285	0.0142	down
254826	Minor.Salivary.Gland-(Parotid.Gland+Submandibular.Gland)/2	CD4_T_Cells	CDH5	-0.00561371482496955	-0.166959156415428	PRDM1	0.0084439042899839	-2.31	8.25e-05	0.00517	down
254827	Minor.Salivary.Gland-(Parotid.Gland+Submandibular.Gland)/2	CD4_T_Cells	CDH6	-0.00632749650589412	-0.245437511586675	FKBP5	0.0100287063800715	-2.06	0.000285	0.0142	down
254828	Minor.Salivary.Gland-(Parotid.Gland+Submandibular.Gland)/2	CD4_T_Cells	CDH6	-0.00632749650589412	-0.245437511586675	PRDM1	0.00921134850008925	-2.31	8.25e-05	0.00517	down
254829	Minor.Salivary.Gland-(Parotid.Gland+Submandibular.Gland)/2	CD4_T_Cells	CDH9	-0.00658635359232658	-0.273898144453193	FKBP5	0.0105834186420742	-2.06	0.000285	0.0142	down
254830	Minor.Salivary.Gland-(Parotid.Gland+Submandibular.Gland)/2	CD4_T_Cells	CDH9	-0.00658635359232658	-0.273898144453193	PRDM1	0.00865792270370313	-2.31	8.25e-05	0.00517	down
254831	Minor.Salivary.Gland-(Parotid.Gland+Submandibular.Gland)/2	CD4_T_Cells	CDHR2	-0.00682801273451469	-0.300467910108221	FKBP5	0.00786668269776456	-2.06	0.000285	0.0142	down
254832	Minor.Salivary.Gland-(Parotid.Gland+Submandibular.Gland)/2	CD4_T_Cells	CDHR2	-0.00682801273451469	-0.300467910108221	PRDM1	0.00637794304517023	-2.31	8.25e-05	0.00517	down
254833	Minor.Salivary.Gland-(Parotid.Gland+Submandibular.Gland)/2	CD4_T_Cells	CEACAM1	-0.00598996738724358	-0.208327102673149	FKBP5	0.00586533802194508	-2.06	0.000285	0.0142	down
254834	Minor.Salivary.Gland-(Parotid.Gland+Submandibular.Gland)/2	CD4_T_Cells	CEACAM1	-0.00598996738724358	-0.208327102673149	PRDM1	0.00692996137373801	-2.31	8.25e-05	0.00517	down
254835	Minor.Salivary.Gland-(Parotid.Gland+Submandibular.Gland)/2	CD4_T_Cells	CEACAM20	-0.00474917403816698	-0.071905247440295	FKBP5	0.00522906518994283	-2.06	0.000285	0.0142	down
254836	Minor.Salivary.Gland-(Parotid.Gland+Submandibular.Gland)/2	CD4_T_Cells	CEACAM20	-0.00474917403816698	-0.071905247440295	PRDM1	0.00522722411283862	-2.31	8.25e-05	0.00517	down
254837	Minor.Salivary.Gland-(Parotid.Gland+Submandibular.Gland)/2	CD4_T_Cells	CEACAM20	-0.00474917403816698	-0.071905247440295	ZBTB16	0.00441604358308249	-5.56	0.00058	0.0246	down
254838	Minor.Salivary.Gland-(Parotid.Gland+Submandibular.Gland)/2	CD4_T_Cells	CEACAM21	-0.00560889710584013	-0.166429461295676	CCL4	0.00498213850124518	-4.78	1.3e-07	2.68e-05	down
254839	Minor.Salivary.Gland-(Parotid.Gland+Submandibular.Gland)/2	CD4_T_Cells	CEACAM21	-0.00560889710584013	-0.166429461295676	FKBP5	0.00548461704238765	-2.06	0.000285	0.0142	down
254840	Minor.Salivary.Gland-(Parotid.Gland+Submandibular.Gland)/2	CD4_T_Cells	CEACAM21	-0.00560889710584013	-0.166429461295676	PRDM1	0.00608338711846627	-2.31	8.25e-05	0.00517	down
254841	Minor.Salivary.Gland-(Parotid.Gland+Submandibular.Gland)/2	CD4_T_Cells	CEACAM3	-0.00607849566777737	-0.218060546425069	FKBP5	0.00436618311143655	-2.06	0.000285	0.0142	down
254842	Minor.Salivary.Gland-(Parotid.Gland+Submandibular.Gland)/2	CD4_T_Cells	CEACAM3	-0.00607849566777737	-0.218060546425069	PRDM1	0.00530636610027476	-2.31	8.25e-05	0.00517	down
254843	Minor.Salivary.Gland-(Parotid.Gland+Submandibular.Gland)/2	CD4_T_Cells	CEACAM4	-0.00627542953443573	-0.239712889635731	FKBP5	0.00469327216137569	-2.06	0.000285	0.0142	down
254844	Minor.Salivary.Gland-(Parotid.Gland+Submandibular.Gland)/2	CD4_T_Cells	CEACAM4	-0.00627542953443573	-0.239712889635731	PRDM1	0.0047797872187135	-2.31	8.25e-05	0.00517	down
254845	Minor.Salivary.Gland-(Parotid.Gland+Submandibular.Gland)/2	CD4_T_Cells	CEACAM5	-0.0064758188672998	-0.261745151960907	FKBP5	0.00499963313052157	-2.06	0.000285	0.0142	down
254846	Minor.Salivary.Gland-(Parotid.Gland+Submandibular.Gland)/2	CD4_T_Cells	CEACAM5	-0.0064758188672998	-0.261745151960907	PRDM1	0.00708345183886304	-2.31	8.25e-05	0.00517	down
254847	Minor.Salivary.Gland-(Parotid.Gland+Submandibular.Gland)/2	CD4_T_Cells	CEACAM6	-0.00597048621929926	-0.206185201223528	FKBP5	0.00565701518647704	-2.06	0.000285	0.0142	down
254848	Minor.Salivary.Gland-(Parotid.Gland+Submandibular.Gland)/2	CD4_T_Cells	CEACAM6	-0.00597048621929926	-0.206185201223528	PRDM1	0.0065730046436825	-2.31	8.25e-05	0.00517	down
254849	Minor.Salivary.Gland-(Parotid.Gland+Submandibular.Gland)/2	CD4_T_Cells	CEACAM7	-0.00623737393363686	-0.235528779794357	CCL4	0.00341791162447328	-4.78	1.3e-07	2.68e-05	down
254850	Minor.Salivary.Gland-(Parotid.Gland+Submandibular.Gland)/2	CD4_T_Cells	CEACAM7	-0.00623737393363686	-0.235528779794357	FKBP5	0.00441994781315125	-2.06	0.000285	0.0142	down
254851	Minor.Salivary.Gland-(Parotid.Gland+Submandibular.Gland)/2	CD4_T_Cells	CEACAM7	-0.00623737393363686	-0.235528779794357	PRDM1	0.00475615511628696	-2.31	8.25e-05	0.00517	down
254852	Minor.Salivary.Gland-(Parotid.Gland+Submandibular.Gland)/2	CD4_T_Cells	CEACAM8	-0.00610569593917114	-0.221051142312077	FKBP5	0.00444732584513214	-2.06	0.000285	0.0142	down
254853	Minor.Salivary.Gland-(Parotid.Gland+Submandibular.Gland)/2	CD4_T_Cells	CEACAM8	-0.00610569593917114	-0.221051142312077	PRDM1	0.00514217990089182	-2.31	8.25e-05	0.00517	down
254854	Minor.Salivary.Gland-(Parotid.Gland+Submandibular.Gland)/2	CD4_T_Cells	CEL	-0.00574863644989704	-0.181793422248121	FKBP5	0.00508306089471318	-2.06	0.000285	0.0142	down
254855	Minor.Salivary.Gland-(Parotid.Gland+Submandibular.Gland)/2	CD4_T_Cells	CEL	-0.00574863644989704	-0.181793422248121	PRDM1	0.00522393860496773	-2.31	8.25e-05	0.00517	down
254856	Minor.Salivary.Gland-(Parotid.Gland+Submandibular.Gland)/2	CD4_T_Cells	CER1	-0.00665476056334791	-0.281419304930508	FKBP5	0.00964687065617767	-2.06	0.000285	0.0142	down
254857	Minor.Salivary.Gland-(Parotid.Gland+Submandibular.Gland)/2	CD4_T_Cells	CER1	-0.00665476056334791	-0.281419304930508	PRDM1	0.011000523954486	-2.31	8.25e-05	0.00517	down
254858	Minor.Salivary.Gland-(Parotid.Gland+Submandibular.Gland)/2	CD4_T_Cells	CFAP54	-0.00337322526817519	0.0793765788584476	CST1	0.00617083648790165	-8.65	8.48e-06	0.000764	down
254859	Minor.Salivary.Gland-(Parotid.Gland+Submandibular.Gland)/2	CD4_T_Cells	CFAP54	-0.00337322526817519	0.0793765788584476	CST5	0.00902592883856181	-9.34	3.58e-06	0.000431	down
254860	Minor.Salivary.Gland-(Parotid.Gland+Submandibular.Gland)/2	CD4_T_Cells	CFAP54	-0.00337322526817519	0.0793765788584476	FKBP5	0.00551479309558881	-2.06	0.000285	0.0142	down
254861	Minor.Salivary.Gland-(Parotid.Gland+Submandibular.Gland)/2	CD4_T_Cells	CFAP54	-0.00337322526817519	0.0793765788584476	PRDM1	0.016951150088043	-2.31	8.25e-05	0.00517	down
254862	Minor.Salivary.Gland-(Parotid.Gland+Submandibular.Gland)/2	CD4_T_Cells	CFC1	-0.00639013530243828	-0.252324476962873	PRDM1	0.0213443376070169	-2.31	8.25e-05	0.00517	down
254863	Minor.Salivary.Gland-(Parotid.Gland+Submandibular.Gland)/2	CD4_T_Cells	CFD	-0.00634990530437091	-0.24790129805363	FKBP5	0.00494269047711829	-2.06	0.000285	0.0142	down
254864	Minor.Salivary.Gland-(Parotid.Gland+Submandibular.Gland)/2	CD4_T_Cells	CFD	-0.00634990530437091	-0.24790129805363	PRDM1	0.0050407430090091	-2.31	8.25e-05	0.00517	down
254865	Minor.Salivary.Gland-(Parotid.Gland+Submandibular.Gland)/2	CD4_T_Cells	CFH	-0.00657769413451058	-0.272946060609861	FKBP5	0.00560128309418674	-2.06	0.000285	0.0142	down
254866	Minor.Salivary.Gland-(Parotid.Gland+Submandibular.Gland)/2	CD4_T_Cells	CFH	-0.00657769413451058	-0.272946060609861	PRDM1	0.00637084831395741	-2.31	8.25e-05	0.00517	down
254867	Minor.Salivary.Gland-(Parotid.Gland+Submandibular.Gland)/2	CD4_T_Cells	CFH	-0.00657769413451058	-0.272946060609861	ZBTB16	0.0054006021399252	-5.56	0.00058	0.0246	down
254868	Minor.Salivary.Gland-(Parotid.Gland+Submandibular.Gland)/2	CD4_T_Cells	CFP	-0.00589748252241089	-0.198158643234818	CCL4	0.00447398414463042	-4.78	1.3e-07	2.68e-05	down
254869	Minor.Salivary.Gland-(Parotid.Gland+Submandibular.Gland)/2	CD4_T_Cells	CFP	-0.00589748252241089	-0.198158643234818	FKBP5	0.00565749644140744	-2.06	0.000285	0.0142	down
254870	Minor.Salivary.Gland-(Parotid.Gland+Submandibular.Gland)/2	CD4_T_Cells	CFP	-0.00589748252241089	-0.198158643234818	PRDM1	0.0063820022223412	-2.31	8.25e-05	0.00517	down
254871	Minor.Salivary.Gland-(Parotid.Gland+Submandibular.Gland)/2	CD4_T_Cells	CGA	-0.00588636916228305	-0.196936759504027	FKBP5	0.0113627516272152	-2.06	0.000285	0.0142	down
254872	Minor.Salivary.Gland-(Parotid.Gland+Submandibular.Gland)/2	CD4_T_Cells	CGA	-0.00588636916228305	-0.196936759504027	PRDM1	0.0117620688180606	-2.31	8.25e-05	0.00517	down
254873	Minor.Salivary.Gland-(Parotid.Gland+Submandibular.Gland)/2	CD4_T_Cells	CGB3	-0.00588134842579718	-0.196384743177902	FKBP5	0.0103874322774661	-2.06	0.000285	0.0142	down
254874	Minor.Salivary.Gland-(Parotid.Gland+Submandibular.Gland)/2	CD4_T_Cells	CGB3	-0.00588134842579718	-0.196384743177902	PRDM1	0.0105662664625301	-2.31	8.25e-05	0.00517	down
254875	Minor.Salivary.Gland-(Parotid.Gland+Submandibular.Gland)/2	CD4_T_Cells	CGB7	-0.00654869555148468	-0.269757745248192	FKBP5	0.00358351687594123	-2.06	0.000285	0.0142	down
254876	Minor.Salivary.Gland-(Parotid.Gland+Submandibular.Gland)/2	CD4_T_Cells	CGB7	-0.00654869555148468	-0.269757745248192	PRDM1	0.00402083105709551	-2.31	8.25e-05	0.00517	down
254877	Minor.Salivary.Gland-(Parotid.Gland+Submandibular.Gland)/2	CD4_T_Cells	CHAD	-0.00588446520279098	-0.196727424334403	FKBP5	0.00478996191867029	-2.06	0.000285	0.0142	down
254878	Minor.Salivary.Gland-(Parotid.Gland+Submandibular.Gland)/2	CD4_T_Cells	CHAD	-0.00588446520279098	-0.196727424334403	PRDM1	0.00491279710860651	-2.31	8.25e-05	0.00517	down
254879	Minor.Salivary.Gland-(Parotid.Gland+Submandibular.Gland)/2	CD4_T_Cells	CHL1	-0.00554534891458002	-0.159442510442943	FKBP5	0.0078625607767495	-2.06	0.000285	0.0142	down
254880	Minor.Salivary.Gland-(Parotid.Gland+Submandibular.Gland)/2	CD4_T_Cells	CHL1	-0.00554534891458002	-0.159442510442943	PRDM1	0.00951962396074771	-2.31	8.25e-05	0.00517	down
254881	Minor.Salivary.Gland-(Parotid.Gland+Submandibular.Gland)/2	CD4_T_Cells	CIB1	-0.00627307895393739	-0.239454449700751	FKBP5	0.00962321034530135	-2.06	0.000285	0.0142	down
254882	Minor.Salivary.Gland-(Parotid.Gland+Submandibular.Gland)/2	CD4_T_Cells	CIB1	-0.00627307895393739	-0.239454449700751	PRDM1	0.00951782204934771	-2.31	8.25e-05	0.00517	down
254883	Minor.Salivary.Gland-(Parotid.Gland+Submandibular.Gland)/2	CD4_T_Cells	CKLF	-0.00573615039111109	-0.180420614031995	FKBP5	0.0165874118292673	-2.06	0.000285	0.0142	down
254884	Minor.Salivary.Gland-(Parotid.Gland+Submandibular.Gland)/2	CD4_T_Cells	CKLF	-0.00573615039111109	-0.180420614031995	PRDM1	0.0146394770918957	-2.31	8.25e-05	0.00517	down
254885	Minor.Salivary.Gland-(Parotid.Gland+Submandibular.Gland)/2	CD4_T_Cells	CKLF	-0.00573615039111109	-0.180420614031995	RPS10	0.0126863497481427	-1.66	0.000832	0.0324	down
254886	Minor.Salivary.Gland-(Parotid.Gland+Submandibular.Gland)/2	CD4_T_Cells	CLCF1	-0.0061757867310214	-0.228757434311521	PRDM1	0.0201492040241594	-2.31	8.25e-05	0.00517	down
254887	Minor.Salivary.Gland-(Parotid.Gland+Submandibular.Gland)/2	CD4_T_Cells	CLDN1	-0.00573394822663673	-0.180178492035337	FKBP5	0.00640677410115453	-2.06	0.000285	0.0142	down
254888	Minor.Salivary.Gland-(Parotid.Gland+Submandibular.Gland)/2	CD4_T_Cells	CLDN1	-0.00573394822663673	-0.180178492035337	PRDM1	0.00738765698908427	-2.31	8.25e-05	0.00517	down
254889	Minor.Salivary.Gland-(Parotid.Gland+Submandibular.Gland)/2	CD4_T_Cells	CLDN1	-0.00573394822663673	-0.180178492035337	ZBTB16	0.0438097999926457	-5.56	0.00058	0.0246	down
254890	Minor.Salivary.Gland-(Parotid.Gland+Submandibular.Gland)/2	CD4_T_Cells	CLDN11	-0.00650256168151959	-0.264685451675382	FKBP5	0.00408719403127937	-2.06	0.000285	0.0142	down
254891	Minor.Salivary.Gland-(Parotid.Gland+Submandibular.Gland)/2	CD4_T_Cells	CLDN11	-0.00650256168151959	-0.264685451675382	PRDM1	0.00406690867871906	-2.31	8.25e-05	0.00517	down
254892	Minor.Salivary.Gland-(Parotid.Gland+Submandibular.Gland)/2	CD4_T_Cells	CLDN14	-0.00634885431453386	-0.247785744578502	FKBP5	0.00629033769472784	-2.06	0.000285	0.0142	down
254893	Minor.Salivary.Gland-(Parotid.Gland+Submandibular.Gland)/2	CD4_T_Cells	CLDN14	-0.00634885431453386	-0.247785744578502	PRDM1	0.00607500533712275	-2.31	8.25e-05	0.00517	down
254894	Minor.Salivary.Gland-(Parotid.Gland+Submandibular.Gland)/2	CD4_T_Cells	CLDN16	-0.00478037206693388	-0.075335385881282	CCL4	0.00581771748960394	-4.78	1.3e-07	2.68e-05	down
254895	Minor.Salivary.Gland-(Parotid.Gland+Submandibular.Gland)/2	CD4_T_Cells	CLDN16	-0.00478037206693388	-0.075335385881282	FKBP5	0.003419922125715	-2.06	0.000285	0.0142	down
254896	Minor.Salivary.Gland-(Parotid.Gland+Submandibular.Gland)/2	CD4_T_Cells	CLDN16	-0.00478037206693388	-0.075335385881282	PRDM1	0.00359732201597836	-2.31	8.25e-05	0.00517	down
254897	Minor.Salivary.Gland-(Parotid.Gland+Submandibular.Gland)/2	CD4_T_Cells	CLDN19	-0.00603413401205352	-0.213183102989744	FKBP5	0.00329176607327278	-2.06	0.000285	0.0142	down
254898	Minor.Salivary.Gland-(Parotid.Gland+Submandibular.Gland)/2	CD4_T_Cells	CLDN19	-0.00603413401205352	-0.213183102989744	PRDM1	0.00365663819279587	-2.31	8.25e-05	0.00517	down
254899	Minor.Salivary.Gland-(Parotid.Gland+Submandibular.Gland)/2	CD4_T_Cells	CLDN2	-0.00558438925204555	-0.163734889403491	FKBP5	0.00982882969955613	-2.06	0.000285	0.0142	down
254900	Minor.Salivary.Gland-(Parotid.Gland+Submandibular.Gland)/2	CD4_T_Cells	CLDN2	-0.00558438925204555	-0.163734889403491	PRDM1	0.0134262147555706	-2.31	8.25e-05	0.00517	down
254901	Minor.Salivary.Gland-(Parotid.Gland+Submandibular.Gland)/2	CD4_T_Cells	CLDN24	-0.00624827707764907	-0.236727550834775	FKBP5	0.00394172126696586	-2.06	0.000285	0.0142	down
254902	Minor.Salivary.Gland-(Parotid.Gland+Submandibular.Gland)/2	CD4_T_Cells	CLDN24	-0.00624827707764907	-0.236727550834775	PRDM1	0.005769624056442	-2.31	8.25e-05	0.00517	down
254903	Minor.Salivary.Gland-(Parotid.Gland+Submandibular.Gland)/2	CD4_T_Cells	CLDN3	-0.00577721844786812	-0.184935935215633	FKBP5	0.00729786563399221	-2.06	0.000285	0.0142	down
254904	Minor.Salivary.Gland-(Parotid.Gland+Submandibular.Gland)/2	CD4_T_Cells	CLDN3	-0.00577721844786812	-0.184935935215633	PRDM1	0.0076705984477253	-2.31	8.25e-05	0.00517	down
254905	Minor.Salivary.Gland-(Parotid.Gland+Submandibular.Gland)/2	CD4_T_Cells	CLDN3	-0.00577721844786812	-0.184935935215633	ZBTB16	0.00614464141066789	-5.56	0.00058	0.0246	down
254906	Minor.Salivary.Gland-(Parotid.Gland+Submandibular.Gland)/2	CD4_T_Cells	CLEC11A	-0.00628433381917861	-0.240691891534031	CCL4	0.0102468610388184	-4.78	1.3e-07	2.68e-05	down
254907	Minor.Salivary.Gland-(Parotid.Gland+Submandibular.Gland)/2	CD4_T_Cells	CLEC11A	-0.00628433381917861	-0.240691891534031	FKBP5	0.0092165102273183	-2.06	0.000285	0.0142	down
254908	Minor.Salivary.Gland-(Parotid.Gland+Submandibular.Gland)/2	CD4_T_Cells	CLEC11A	-0.00628433381917861	-0.240691891534031	PRDM1	0.00890082474612769	-2.31	8.25e-05	0.00517	down
254909	Minor.Salivary.Gland-(Parotid.Gland+Submandibular.Gland)/2	CD4_T_Cells	CLEC2A	-0.00633890753234481	-0.246692122920361	FKBP5	0.00257930433787559	-2.06	0.000285	0.0142	down
254910	Minor.Salivary.Gland-(Parotid.Gland+Submandibular.Gland)/2	CD4_T_Cells	CLEC2A	-0.00633890753234481	-0.246692122920361	PRDM1	0.00292157957818186	-2.31	8.25e-05	0.00517	down
254911	Minor.Salivary.Gland-(Parotid.Gland+Submandibular.Gland)/2	CD4_T_Cells	CLEC2B	-0.00423256661514317	-0.0151056658432303	CCL4	0.00657273838181187	-4.78	1.3e-07	2.68e-05	down
254912	Minor.Salivary.Gland-(Parotid.Gland+Submandibular.Gland)/2	CD4_T_Cells	CLEC2B	-0.00423256661514317	-0.0151056658432303	FKBP5	0.0043489649568552	-2.06	0.000285	0.0142	down
254913	Minor.Salivary.Gland-(Parotid.Gland+Submandibular.Gland)/2	CD4_T_Cells	CLEC2B	-0.00423256661514317	-0.0151056658432303	PRDM1	0.0051762931087444	-2.31	8.25e-05	0.00517	down
254914	Minor.Salivary.Gland-(Parotid.Gland+Submandibular.Gland)/2	CD4_T_Cells	CLEC2D	-0.00592432250014596	-0.201109625813626	FKBP5	0.00449809568580646	-2.06	0.000285	0.0142	down
254915	Minor.Salivary.Gland-(Parotid.Gland+Submandibular.Gland)/2	CD4_T_Cells	CLEC2D	-0.00592432250014596	-0.201109625813626	PRDM1	0.00555086247044782	-2.31	8.25e-05	0.00517	down
254916	Minor.Salivary.Gland-(Parotid.Gland+Submandibular.Gland)/2	CD4_T_Cells	CLEC2L	-0.00661330751144556	-0.276861654577377	FKBP5	0.00451850007994653	-2.06	0.000285	0.0142	down
254917	Minor.Salivary.Gland-(Parotid.Gland+Submandibular.Gland)/2	CD4_T_Cells	CLEC2L	-0.00661330751144556	-0.276861654577377	PRDM1	0.0052204357609333	-2.31	8.25e-05	0.00517	down
254918	Minor.Salivary.Gland-(Parotid.Gland+Submandibular.Gland)/2	CD4_T_Cells	CLEC3A	-0.00519897417880078	-0.121359549975788	CCL4	0.00569523844367269	-4.78	1.3e-07	2.68e-05	down
254919	Minor.Salivary.Gland-(Parotid.Gland+Submandibular.Gland)/2	CD4_T_Cells	CLEC3A	-0.00519897417880078	-0.121359549975788	FKBP5	0.0066571302242896	-2.06	0.000285	0.0142	down
254920	Minor.Salivary.Gland-(Parotid.Gland+Submandibular.Gland)/2	CD4_T_Cells	CLEC3A	-0.00519897417880078	-0.121359549975788	PRDM1	0.009165925300701	-2.31	8.25e-05	0.00517	down
254921	Minor.Salivary.Gland-(Parotid.Gland+Submandibular.Gland)/2	CD4_T_Cells	CLEC4G	-0.00678277313077897	-0.295493938675976	CCL4	0.00654935244335391	-4.78	1.3e-07	2.68e-05	down
254922	Minor.Salivary.Gland-(Parotid.Gland+Submandibular.Gland)/2	CD4_T_Cells	CLEC4G	-0.00678277313077897	-0.295493938675976	PRDM1	0.00912883820372661	-2.31	8.25e-05	0.00517	down
254923	Minor.Salivary.Gland-(Parotid.Gland+Submandibular.Gland)/2	CD4_T_Cells	CLMP	-0.00589327012938062	-0.197695502073893	FKBP5	0.00463590040611458	-2.06	0.000285	0.0142	down
254924	Minor.Salivary.Gland-(Parotid.Gland+Submandibular.Gland)/2	CD4_T_Cells	CLMP	-0.00589327012938062	-0.197695502073893	PRDM1	0.00485789075267052	-2.31	8.25e-05	0.00517	down
254925	Minor.Salivary.Gland-(Parotid.Gland+Submandibular.Gland)/2	CD4_T_Cells	CLU	-0.00555678796243172	-0.160700202653485	FKBP5	0.00832473307119552	-2.06	0.000285	0.0142	down
254926	Minor.Salivary.Gland-(Parotid.Gland+Submandibular.Gland)/2	CD4_T_Cells	CLU	-0.00555678796243172	-0.160700202653485	PRDM1	0.00822953109481497	-2.31	8.25e-05	0.00517	down
254927	Minor.Salivary.Gland-(Parotid.Gland+Submandibular.Gland)/2	CD4_T_Cells	CLUL1	-0.00558983200242046	-0.164333305009334	CCL4	0.00281820280081892	-4.78	1.3e-07	2.68e-05	down
254928	Minor.Salivary.Gland-(Parotid.Gland+Submandibular.Gland)/2	CD4_T_Cells	CLUL1	-0.00558983200242046	-0.164333305009334	FKBP5	0.00272831513065981	-2.06	0.000285	0.0142	down
254929	Minor.Salivary.Gland-(Parotid.Gland+Submandibular.Gland)/2	CD4_T_Cells	CLUL1	-0.00558983200242046	-0.164333305009334	PRDM1	0.00321273521271316	-2.31	8.25e-05	0.00517	down
254930	Minor.Salivary.Gland-(Parotid.Gland+Submandibular.Gland)/2	CD4_T_Cells	CMTM8	-0.00609781940217365	-0.220185138484116	FKBP5	0.00935113548283915	-2.06	0.000285	0.0142	down
254931	Minor.Salivary.Gland-(Parotid.Gland+Submandibular.Gland)/2	CD4_T_Cells	CMTM8	-0.00609781940217365	-0.220185138484116	PRDM1	0.00961443659569533	-2.31	8.25e-05	0.00517	down
254932	Minor.Salivary.Gland-(Parotid.Gland+Submandibular.Gland)/2	CD4_T_Cells	CNMD	-0.00667132015434525	-0.283239986938061	FKBP5	0.0134449803479957	-2.06	0.000285	0.0142	down
254933	Minor.Salivary.Gland-(Parotid.Gland+Submandibular.Gland)/2	CD4_T_Cells	CNMD	-0.00667132015434525	-0.283239986938061	PRDM1	0.0100580494623686	-2.31	8.25e-05	0.00517	down
254934	Minor.Salivary.Gland-(Parotid.Gland+Submandibular.Gland)/2	CD4_T_Cells	CNTF	-0.00709027462292203	-0.329302891694822	PRDM1	0.0187657240261366	-2.31	8.25e-05	0.00517	down
254935	Minor.Salivary.Gland-(Parotid.Gland+Submandibular.Gland)/2	CD4_T_Cells	CNTN1	-0.00366128600648288	0.047705083867823	CST1	0.00732530966573687	-8.65	8.48e-06	0.000764	down
254936	Minor.Salivary.Gland-(Parotid.Gland+Submandibular.Gland)/2	CD4_T_Cells	CNTN1	-0.00366128600648288	0.047705083867823	FKBP5	0.00581430795385056	-2.06	0.000285	0.0142	down
254937	Minor.Salivary.Gland-(Parotid.Gland+Submandibular.Gland)/2	CD4_T_Cells	CNTN1	-0.00366128600648288	0.047705083867823	HTN1	0.00689293948735651	-14.6	2.32e-08	6.7e-06	down
254938	Minor.Salivary.Gland-(Parotid.Gland+Submandibular.Gland)/2	CD4_T_Cells	CNTN1	-0.00366128600648288	0.047705083867823	PRDM1	0.0066512593484531	-2.31	8.25e-05	0.00517	down
254939	Minor.Salivary.Gland-(Parotid.Gland+Submandibular.Gland)/2	CD4_T_Cells	CNTN1	-0.00366128600648288	0.047705083867823	ZBTB16	0.00548122806419572	-5.56	0.00058	0.0246	down
254940	Minor.Salivary.Gland-(Parotid.Gland+Submandibular.Gland)/2	CD4_T_Cells	CNTN2	-0.00674762854371204	-0.291629886879896	CCL4	0.0126082309089473	-4.78	1.3e-07	2.68e-05	down
254941	Minor.Salivary.Gland-(Parotid.Gland+Submandibular.Gland)/2	CD4_T_Cells	CNTN2	-0.00674762854371204	-0.291629886879896	FKBP5	0.0147228788361256	-2.06	0.000285	0.0142	down
254942	Minor.Salivary.Gland-(Parotid.Gland+Submandibular.Gland)/2	CD4_T_Cells	CNTN2	-0.00674762854371204	-0.291629886879896	PRDM1	0.0151918915427166	-2.31	8.25e-05	0.00517	down
254943	Minor.Salivary.Gland-(Parotid.Gland+Submandibular.Gland)/2	CD4_T_Cells	CNTN3	-0.00614353555942352	-0.225211505679577	CCL4	0.00413949606131967	-4.78	1.3e-07	2.68e-05	down
254944	Minor.Salivary.Gland-(Parotid.Gland+Submandibular.Gland)/2	CD4_T_Cells	CNTN3	-0.00614353555942352	-0.225211505679577	FKBP5	0.00538608000479736	-2.06	0.000285	0.0142	down
254945	Minor.Salivary.Gland-(Parotid.Gland+Submandibular.Gland)/2	CD4_T_Cells	CNTN3	-0.00614353555942352	-0.225211505679577	PRDM1	0.00473836188033626	-2.31	8.25e-05	0.00517	down
254946	Minor.Salivary.Gland-(Parotid.Gland+Submandibular.Gland)/2	CD4_T_Cells	CNTN4	-0.00489418395673842	-0.0878486937308508	CCL4	0.00783634728155427	-4.78	1.3e-07	2.68e-05	down
254947	Minor.Salivary.Gland-(Parotid.Gland+Submandibular.Gland)/2	CD4_T_Cells	CNTN4	-0.00489418395673842	-0.0878486937308508	FKBP5	0.00578788389221232	-2.06	0.000285	0.0142	down
254948	Minor.Salivary.Gland-(Parotid.Gland+Submandibular.Gland)/2	CD4_T_Cells	CNTN4	-0.00489418395673842	-0.0878486937308508	PRDM1	0.0061369080845923	-2.31	8.25e-05	0.00517	down
254949	Minor.Salivary.Gland-(Parotid.Gland+Submandibular.Gland)/2	CD4_T_Cells	CNTN5	-0.00677005447106054	-0.294095556619725	FKBP5	0.0104287846879575	-2.06	0.000285	0.0142	down
254950	Minor.Salivary.Gland-(Parotid.Gland+Submandibular.Gland)/2	CD4_T_Cells	CNTN5	-0.00677005447106054	-0.294095556619725	PRDM1	0.00806229729475733	-2.31	8.25e-05	0.00517	down
254951	Minor.Salivary.Gland-(Parotid.Gland+Submandibular.Gland)/2	CD4_T_Cells	CNTN6	-0.00607229882472859	-0.217379220379978	FKBP5	0.00483996607716666	-2.06	0.000285	0.0142	down
254952	Minor.Salivary.Gland-(Parotid.Gland+Submandibular.Gland)/2	CD4_T_Cells	CNTN6	-0.00607229882472859	-0.217379220379978	PRDM1	0.00557773238212691	-2.31	8.25e-05	0.00517	down
254953	Minor.Salivary.Gland-(Parotid.Gland+Submandibular.Gland)/2	CD4_T_Cells	COL10A1	-0.00688664514575732	-0.306914384313171	FKBP5	0.00556826147733938	-2.06	0.000285	0.0142	down
254954	Minor.Salivary.Gland-(Parotid.Gland+Submandibular.Gland)/2	CD4_T_Cells	COL10A1	-0.00688664514575732	-0.306914384313171	PRDM1	0.00636779044168067	-2.31	8.25e-05	0.00517	down
254955	Minor.Salivary.Gland-(Parotid.Gland+Submandibular.Gland)/2	CD4_T_Cells	COL11A1	-0.0065472154941809	-0.269595016971657	FKBP5	0.00553422403130655	-2.06	0.000285	0.0142	down
254956	Minor.Salivary.Gland-(Parotid.Gland+Submandibular.Gland)/2	CD4_T_Cells	COL11A1	-0.0065472154941809	-0.269595016971657	PRDM1	0.00625763216668807	-2.31	8.25e-05	0.00517	down
254957	Minor.Salivary.Gland-(Parotid.Gland+Submandibular.Gland)/2	CD4_T_Cells	COL11A2	-0.00628403395368028	-0.240658922137771	FKBP5	0.00638537981674755	-2.06	0.000285	0.0142	down
254958	Minor.Salivary.Gland-(Parotid.Gland+Submandibular.Gland)/2	CD4_T_Cells	COL11A2	-0.00628403395368028	-0.240658922137771	PRDM1	0.00753148714801987	-2.31	8.25e-05	0.00517	down
254959	Minor.Salivary.Gland-(Parotid.Gland+Submandibular.Gland)/2	CD4_T_Cells	COL12A1	-0.00624917986846272	-0.236826810230207	CCL4	0.00458998435856116	-4.78	1.3e-07	2.68e-05	down
254960	Minor.Salivary.Gland-(Parotid.Gland+Submandibular.Gland)/2	CD4_T_Cells	COL12A1	-0.00624917986846272	-0.236826810230207	FKBP5	0.00533458180953411	-2.06	0.000285	0.0142	down
254961	Minor.Salivary.Gland-(Parotid.Gland+Submandibular.Gland)/2	CD4_T_Cells	COL12A1	-0.00624917986846272	-0.236826810230207	PRDM1	0.00599081158539062	-2.31	8.25e-05	0.00517	down
254962	Minor.Salivary.Gland-(Parotid.Gland+Submandibular.Gland)/2	CD4_T_Cells	COL13A1	-0.00598477538793581	-0.207756256465389	FKBP5	0.00710495091348141	-2.06	0.000285	0.0142	down
254963	Minor.Salivary.Gland-(Parotid.Gland+Submandibular.Gland)/2	CD4_T_Cells	COL13A1	-0.00598477538793581	-0.207756256465389	PRDM1	0.00712363137620005	-2.31	8.25e-05	0.00517	down
254964	Minor.Salivary.Gland-(Parotid.Gland+Submandibular.Gland)/2	CD4_T_Cells	COL14A1	-0.00578504963419247	-0.185796952860382	CCL4	0.00395577920052513	-4.78	1.3e-07	2.68e-05	down
254965	Minor.Salivary.Gland-(Parotid.Gland+Submandibular.Gland)/2	CD4_T_Cells	COL14A1	-0.00578504963419247	-0.185796952860382	FKBP5	0.00526486237484451	-2.06	0.000285	0.0142	down
254966	Minor.Salivary.Gland-(Parotid.Gland+Submandibular.Gland)/2	CD4_T_Cells	COL14A1	-0.00578504963419247	-0.185796952860382	PRDM1	0.005477021930158	-2.31	8.25e-05	0.00517	down
254967	Minor.Salivary.Gland-(Parotid.Gland+Submandibular.Gland)/2	CD4_T_Cells	COL15A1	-0.00641375882884709	-0.254921819463323	FKBP5	0.00594447171913569	-2.06	0.000285	0.0142	down
254968	Minor.Salivary.Gland-(Parotid.Gland+Submandibular.Gland)/2	CD4_T_Cells	COL15A1	-0.00641375882884709	-0.254921819463323	PRDM1	0.00642943524121473	-2.31	8.25e-05	0.00517	down
254969	Minor.Salivary.Gland-(Parotid.Gland+Submandibular.Gland)/2	CD4_T_Cells	COL16A1	-0.00638620376780894	-0.251892215419526	FKBP5	0.00516955749405847	-2.06	0.000285	0.0142	down
254970	Minor.Salivary.Gland-(Parotid.Gland+Submandibular.Gland)/2	CD4_T_Cells	COL16A1	-0.00638620376780894	-0.251892215419526	PRDM1	0.00567044648670127	-2.31	8.25e-05	0.00517	down
254971	Minor.Salivary.Gland-(Parotid.Gland+Submandibular.Gland)/2	CD4_T_Cells	COL17A1	-0.00609345875216481	-0.219705696871483	FKBP5	0.00522252961872926	-2.06	0.000285	0.0142	down
254972	Minor.Salivary.Gland-(Parotid.Gland+Submandibular.Gland)/2	CD4_T_Cells	COL17A1	-0.00609345875216481	-0.219705696871483	PRDM1	0.00565207874233722	-2.31	8.25e-05	0.00517	down
254973	Minor.Salivary.Gland-(Parotid.Gland+Submandibular.Gland)/2	CD4_T_Cells	COL18A1	-0.00534959339118176	-0.137919722870022	CCL4	0.00585182812350653	-4.78	1.3e-07	2.68e-05	down
254974	Minor.Salivary.Gland-(Parotid.Gland+Submandibular.Gland)/2	CD4_T_Cells	COL18A1	-0.00534959339118176	-0.137919722870022	FKBP5	0.00811291450069604	-2.06	0.000285	0.0142	down
254975	Minor.Salivary.Gland-(Parotid.Gland+Submandibular.Gland)/2	CD4_T_Cells	COL18A1	-0.00534959339118176	-0.137919722870022	PRDM1	0.00872121433579057	-2.31	8.25e-05	0.00517	down
254976	Minor.Salivary.Gland-(Parotid.Gland+Submandibular.Gland)/2	CD4_T_Cells	COL19A1	-0.00643627208977249	-0.257397091292488	FKBP5	0.00503632123438775	-2.06	0.000285	0.0142	down
254977	Minor.Salivary.Gland-(Parotid.Gland+Submandibular.Gland)/2	CD4_T_Cells	COL19A1	-0.00643627208977249	-0.257397091292488	PRDM1	0.00540249132599929	-2.31	8.25e-05	0.00517	down
254978	Minor.Salivary.Gland-(Parotid.Gland+Submandibular.Gland)/2	CD4_T_Cells	COL1A1	-0.00668870220179052	-0.285151095795949	FKBP5	0.00721407970934391	-2.06	0.000285	0.0142	down
254979	Minor.Salivary.Gland-(Parotid.Gland+Submandibular.Gland)/2	CD4_T_Cells	COL1A1	-0.00668870220179052	-0.285151095795949	PRDM1	0.00811528495358585	-2.31	8.25e-05	0.00517	down
254980	Minor.Salivary.Gland-(Parotid.Gland+Submandibular.Gland)/2	CD4_T_Cells	COL1A2	-0.00671989764648928	-0.28858095012567	FKBP5	0.00753660908253999	-2.06	0.000285	0.0142	down
254981	Minor.Salivary.Gland-(Parotid.Gland+Submandibular.Gland)/2	CD4_T_Cells	COL1A2	-0.00671989764648928	-0.28858095012567	PRDM1	0.0074833714046916	-2.31	8.25e-05	0.00517	down
254982	Minor.Salivary.Gland-(Parotid.Gland+Submandibular.Gland)/2	CD4_T_Cells	COL20A1	-0.00644944538237664	-0.258845458998456	FKBP5	0.00512728573752851	-2.06	0.000285	0.0142	down
254983	Minor.Salivary.Gland-(Parotid.Gland+Submandibular.Gland)/2	CD4_T_Cells	COL20A1	-0.00644944538237664	-0.258845458998456	PRDM1	0.00591713703958668	-2.31	8.25e-05	0.00517	down
254984	Minor.Salivary.Gland-(Parotid.Gland+Submandibular.Gland)/2	CD4_T_Cells	COL21A1	-0.00584563223059145	-0.192457844621062	FKBP5	0.0056358002147134	-2.06	0.000285	0.0142	down
254985	Minor.Salivary.Gland-(Parotid.Gland+Submandibular.Gland)/2	CD4_T_Cells	COL21A1	-0.00584563223059145	-0.192457844621062	PRDM1	0.00534813472851873	-2.31	8.25e-05	0.00517	down
254986	Minor.Salivary.Gland-(Parotid.Gland+Submandibular.Gland)/2	CD4_T_Cells	COL22A1	-0.00469723160259005	-0.066194317870926	CST1	0.00570915173407366	-8.65	8.48e-06	0.000764	down
254987	Minor.Salivary.Gland-(Parotid.Gland+Submandibular.Gland)/2	CD4_T_Cells	COL22A1	-0.00469723160259005	-0.066194317870926	FKBP5	0.00543764552943495	-2.06	0.000285	0.0142	down
254988	Minor.Salivary.Gland-(Parotid.Gland+Submandibular.Gland)/2	CD4_T_Cells	COL22A1	-0.00469723160259005	-0.066194317870926	PRDM1	0.0069835337869486	-2.31	8.25e-05	0.00517	down
254989	Minor.Salivary.Gland-(Parotid.Gland+Submandibular.Gland)/2	CD4_T_Cells	COL24A1	-0.00534653881045615	-0.137583880024107	FKBP5	0.00576458205536576	-2.06	0.000285	0.0142	down
254990	Minor.Salivary.Gland-(Parotid.Gland+Submandibular.Gland)/2	CD4_T_Cells	COL24A1	-0.00534653881045615	-0.137583880024107	PRDM1	0.00537495225002175	-2.31	8.25e-05	0.00517	down
254991	Minor.Salivary.Gland-(Parotid.Gland+Submandibular.Gland)/2	CD4_T_Cells	COL26A1	-0.0050421231496678	-0.104114205772881	FKBP5	0.0167787337963182	-2.06	0.000285	0.0142	down
254992	Minor.Salivary.Gland-(Parotid.Gland+Submandibular.Gland)/2	CD4_T_Cells	COL27A1	-0.00610436001866757	-0.220904261484841	FKBP5	0.00508532502141139	-2.06	0.000285	0.0142	down
254993	Minor.Salivary.Gland-(Parotid.Gland+Submandibular.Gland)/2	CD4_T_Cells	COL27A1	-0.00610436001866757	-0.220904261484841	PRDM1	0.00550104151972249	-2.31	8.25e-05	0.00517	down
254994	Minor.Salivary.Gland-(Parotid.Gland+Submandibular.Gland)/2	CD4_T_Cells	COL28A1	-0.00613363725442829	-0.224123213957096	FKBP5	0.00527339824214981	-2.06	0.000285	0.0142	down
254995	Minor.Salivary.Gland-(Parotid.Gland+Submandibular.Gland)/2	CD4_T_Cells	COL28A1	-0.00613363725442829	-0.224123213957096	PRDM1	0.00566026650780747	-2.31	8.25e-05	0.00517	down
254996	Minor.Salivary.Gland-(Parotid.Gland+Submandibular.Gland)/2	CD4_T_Cells	COL2A1	-0.00614951910131658	-0.225869379842524	CCL4	0.00520557715508336	-4.78	1.3e-07	2.68e-05	down
254997	Minor.Salivary.Gland-(Parotid.Gland+Submandibular.Gland)/2	CD4_T_Cells	COL2A1	-0.00614951910131658	-0.225869379842524	FKBP5	0.00641744446510562	-2.06	0.000285	0.0142	down
254998	Minor.Salivary.Gland-(Parotid.Gland+Submandibular.Gland)/2	CD4_T_Cells	COL2A1	-0.00614951910131658	-0.225869379842524	PRDM1	0.00707243499364084	-2.31	8.25e-05	0.00517	down
254999	Minor.Salivary.Gland-(Parotid.Gland+Submandibular.Gland)/2	CD4_T_Cells	COL3A1	-0.0059268043369067	-0.201382497017794	FKBP5	0.00700649255988214	-2.06	0.000285	0.0142	down
255000	Minor.Salivary.Gland-(Parotid.Gland+Submandibular.Gland)/2	CD4_T_Cells	COL3A1	-0.0059268043369067	-0.201382497017794	PRDM1	0.00710766440200842	-2.31	8.25e-05	0.00517	down
255001	Minor.Salivary.Gland-(Parotid.Gland+Submandibular.Gland)/2	CD4_T_Cells	COL3A1	-0.0059268043369067	-0.201382497017794	ZBTB16	0.00548049703904822	-5.56	0.00058	0.0246	down
255002	Minor.Salivary.Gland-(Parotid.Gland+Submandibular.Gland)/2	CD4_T_Cells	COL4A1	-0.00579418815274283	-0.186801708128975	FKBP5	0.00602154734876334	-2.06	0.000285	0.0142	down
255003	Minor.Salivary.Gland-(Parotid.Gland+Submandibular.Gland)/2	CD4_T_Cells	COL4A1	-0.00579418815274283	-0.186801708128975	PRDM1	0.00637791148870329	-2.31	8.25e-05	0.00517	down
255004	Minor.Salivary.Gland-(Parotid.Gland+Submandibular.Gland)/2	CD4_T_Cells	COL4A1	-0.00579418815274283	-0.186801708128975	ZBTB16	0.00469059026241539	-5.56	0.00058	0.0246	down
255005	Minor.Salivary.Gland-(Parotid.Gland+Submandibular.Gland)/2	CD4_T_Cells	COL4A2	-0.00611210809001502	-0.221756140863855	FKBP5	0.00564003120361399	-2.06	0.000285	0.0142	down
255006	Minor.Salivary.Gland-(Parotid.Gland+Submandibular.Gland)/2	CD4_T_Cells	COL4A2	-0.00611210809001502	-0.221756140863855	PRDM1	0.00607410480648888	-2.31	8.25e-05	0.00517	down
255007	Minor.Salivary.Gland-(Parotid.Gland+Submandibular.Gland)/2	CD4_T_Cells	COL4A3	-0.00558625757624895	-0.163940306570011	CCL4	0.00558289368917176	-4.78	1.3e-07	2.68e-05	down
255008	Minor.Salivary.Gland-(Parotid.Gland+Submandibular.Gland)/2	CD4_T_Cells	COL4A3	-0.00558625757624895	-0.163940306570011	FKBP5	0.0063955024782938	-2.06	0.000285	0.0142	down
255009	Minor.Salivary.Gland-(Parotid.Gland+Submandibular.Gland)/2	CD4_T_Cells	COL4A3	-0.00558625757624895	-0.163940306570011	PRDM1	0.00640273691193125	-2.31	8.25e-05	0.00517	down
255010	Minor.Salivary.Gland-(Parotid.Gland+Submandibular.Gland)/2	CD4_T_Cells	COL4A4	-0.00612650931669634	-0.223339516583073	FKBP5	0.00503966776183049	-2.06	0.000285	0.0142	down
255011	Minor.Salivary.Gland-(Parotid.Gland+Submandibular.Gland)/2	CD4_T_Cells	COL4A4	-0.00612650931669634	-0.223339516583073	PRDM1	0.00573030244874883	-2.31	8.25e-05	0.00517	down
255012	Minor.Salivary.Gland-(Parotid.Gland+Submandibular.Gland)/2	CD4_T_Cells	COL4A5	-0.00611636356199216	-0.222224018437865	CCL4	0.00407984458432464	-4.78	1.3e-07	2.68e-05	down
255013	Minor.Salivary.Gland-(Parotid.Gland+Submandibular.Gland)/2	CD4_T_Cells	COL4A5	-0.00611636356199216	-0.222224018437865	FKBP5	0.00517932507682372	-2.06	0.000285	0.0142	down
255014	Minor.Salivary.Gland-(Parotid.Gland+Submandibular.Gland)/2	CD4_T_Cells	COL4A5	-0.00611636356199216	-0.222224018437865	PRDM1	0.00585811829033902	-2.31	8.25e-05	0.00517	down
255015	Minor.Salivary.Gland-(Parotid.Gland+Submandibular.Gland)/2	CD4_T_Cells	COL4A6	-0.00636508549698347	-0.249570318959117	FKBP5	0.00667864784327339	-2.06	0.000285	0.0142	down
255016	Minor.Salivary.Gland-(Parotid.Gland+Submandibular.Gland)/2	CD4_T_Cells	COL4A6	-0.00636508549698347	-0.249570318959117	PRDM1	0.00606164827656679	-2.31	8.25e-05	0.00517	down
255017	Minor.Salivary.Gland-(Parotid.Gland+Submandibular.Gland)/2	CD4_T_Cells	COL5A1	-0.00633798640695636	-0.246590847688278	CCL4	0.00452316624550569	-4.78	1.3e-07	2.68e-05	down
255018	Minor.Salivary.Gland-(Parotid.Gland+Submandibular.Gland)/2	CD4_T_Cells	COL5A1	-0.00633798640695636	-0.246590847688278	FKBP5	0.00558796813659129	-2.06	0.000285	0.0142	down
255019	Minor.Salivary.Gland-(Parotid.Gland+Submandibular.Gland)/2	CD4_T_Cells	COL5A1	-0.00633798640695636	-0.246590847688278	PRDM1	0.00631388341307222	-2.31	8.25e-05	0.00517	down
255020	Minor.Salivary.Gland-(Parotid.Gland+Submandibular.Gland)/2	CD4_T_Cells	COL5A2	-0.00621851251098382	-0.233455017654534	CCL4	0.00427358500207046	-4.78	1.3e-07	2.68e-05	down
255021	Minor.Salivary.Gland-(Parotid.Gland+Submandibular.Gland)/2	CD4_T_Cells	COL5A2	-0.00621851251098382	-0.233455017654534	FKBP5	0.00522335678947181	-2.06	0.000285	0.0142	down
255022	Minor.Salivary.Gland-(Parotid.Gland+Submandibular.Gland)/2	CD4_T_Cells	COL5A2	-0.00621851251098382	-0.233455017654534	PRDM1	0.00598262449229686	-2.31	8.25e-05	0.00517	down
255023	Minor.Salivary.Gland-(Parotid.Gland+Submandibular.Gland)/2	CD4_T_Cells	COL5A3	-0.00635534613076242	-0.248499502122729	FKBP5	0.00518779434201711	-2.06	0.000285	0.0142	down
255024	Minor.Salivary.Gland-(Parotid.Gland+Submandibular.Gland)/2	CD4_T_Cells	COL5A3	-0.00635534613076242	-0.248499502122729	PRDM1	0.00578849852300385	-2.31	8.25e-05	0.00517	down
255025	Minor.Salivary.Gland-(Parotid.Gland+Submandibular.Gland)/2	CD4_T_Cells	COL6A1	-0.00640253879891014	-0.253688207677036	FKBP5	0.00550570385887451	-2.06	0.000285	0.0142	down
255026	Minor.Salivary.Gland-(Parotid.Gland+Submandibular.Gland)/2	CD4_T_Cells	COL6A1	-0.00640253879891014	-0.253688207677036	PRDM1	0.00605986402799015	-2.31	8.25e-05	0.00517	down
255027	Minor.Salivary.Gland-(Parotid.Gland+Submandibular.Gland)/2	CD4_T_Cells	COL6A1	-0.00640253879891014	-0.253688207677036	ZBTB16	0.00454978180343525	-5.56	0.00058	0.0246	down
255028	Minor.Salivary.Gland-(Parotid.Gland+Submandibular.Gland)/2	CD4_T_Cells	COL6A2	-0.00656705559194652	-0.271776381779262	FKBP5	0.00501333012819865	-2.06	0.000285	0.0142	down
255029	Minor.Salivary.Gland-(Parotid.Gland+Submandibular.Gland)/2	CD4_T_Cells	COL6A2	-0.00656705559194652	-0.271776381779262	PRDM1	0.00557082974585098	-2.31	8.25e-05	0.00517	down
255030	Minor.Salivary.Gland-(Parotid.Gland+Submandibular.Gland)/2	CD4_T_Cells	COL6A3	-0.00418097797482504	-0.00943363510066038	FKBP5	0.00683515543085744	-2.06	0.000285	0.0142	down
255031	Minor.Salivary.Gland-(Parotid.Gland+Submandibular.Gland)/2	CD4_T_Cells	COL6A3	-0.00418097797482504	-0.00943363510066038	PRDM1	0.00641199951809774	-2.31	8.25e-05	0.00517	down
255032	Minor.Salivary.Gland-(Parotid.Gland+Submandibular.Gland)/2	CD4_T_Cells	COL6A3	-0.00418097797482504	-0.00943363510066038	ZBTB16	0.00501129520058457	-5.56	0.00058	0.0246	down
255033	Minor.Salivary.Gland-(Parotid.Gland+Submandibular.Gland)/2	CD4_T_Cells	COL6A5	-0.00594395013048152	-0.203267630404959	FKBP5	0.00502694871969504	-2.06	0.000285	0.0142	down
255034	Minor.Salivary.Gland-(Parotid.Gland+Submandibular.Gland)/2	CD4_T_Cells	COL6A5	-0.00594395013048152	-0.203267630404959	PRDM1	0.00544843001897704	-2.31	8.25e-05	0.00517	down
255035	Minor.Salivary.Gland-(Parotid.Gland+Submandibular.Gland)/2	CD4_T_Cells	COL6A6	-0.00588717428228968	-0.197025280259777	FKBP5	0.00493691380558362	-2.06	0.000285	0.0142	down
255036	Minor.Salivary.Gland-(Parotid.Gland+Submandibular.Gland)/2	CD4_T_Cells	COL6A6	-0.00588717428228968	-0.197025280259777	PRDM1	0.00541627040221811	-2.31	8.25e-05	0.00517	down
255037	Minor.Salivary.Gland-(Parotid.Gland+Submandibular.Gland)/2	CD4_T_Cells	COL7A1	-0.00619984609672965	-0.231402696157973	FKBP5	0.00506768334217168	-2.06	0.000285	0.0142	down
255038	Minor.Salivary.Gland-(Parotid.Gland+Submandibular.Gland)/2	CD4_T_Cells	COL7A1	-0.00619984609672965	-0.231402696157973	PRDM1	0.00570935858157099	-2.31	8.25e-05	0.00517	down
255039	Minor.Salivary.Gland-(Parotid.Gland+Submandibular.Gland)/2	CD4_T_Cells	COL8A1	-0.00570122397418651	-0.176580549449901	FKBP5	0.00621797540195449	-2.06	0.000285	0.0142	down
255040	Minor.Salivary.Gland-(Parotid.Gland+Submandibular.Gland)/2	CD4_T_Cells	COL8A1	-0.00570122397418651	-0.176580549449901	PRDM1	0.00672732938720466	-2.31	8.25e-05	0.00517	down
255041	Minor.Salivary.Gland-(Parotid.Gland+Submandibular.Gland)/2	CD4_T_Cells	COL8A2	-0.00628992232592312	-0.241306332656427	FKBP5	0.00456327298705297	-2.06	0.000285	0.0142	down
255042	Minor.Salivary.Gland-(Parotid.Gland+Submandibular.Gland)/2	CD4_T_Cells	COL8A2	-0.00628992232592312	-0.241306332656427	PRDM1	0.00497494209656988	-2.31	8.25e-05	0.00517	down
255043	Minor.Salivary.Gland-(Parotid.Gland+Submandibular.Gland)/2	CD4_T_Cells	COL9A1	-0.00635171587096705	-0.248100364928265	FKBP5	0.00524209083208698	-2.06	0.000285	0.0142	down
255044	Minor.Salivary.Gland-(Parotid.Gland+Submandibular.Gland)/2	CD4_T_Cells	COL9A1	-0.00635171587096705	-0.248100364928265	PRDM1	0.00597260573378441	-2.31	8.25e-05	0.00517	down
255045	Minor.Salivary.Gland-(Parotid.Gland+Submandibular.Gland)/2	CD4_T_Cells	COL9A2	-0.00624390741257038	-0.236247118039721	FKBP5	0.00519705921272894	-2.06	0.000285	0.0142	down
255046	Minor.Salivary.Gland-(Parotid.Gland+Submandibular.Gland)/2	CD4_T_Cells	COL9A2	-0.00624390741257038	-0.236247118039721	PRDM1	0.00572433886299625	-2.31	8.25e-05	0.00517	down
255047	Minor.Salivary.Gland-(Parotid.Gland+Submandibular.Gland)/2	CD4_T_Cells	COL9A3	-0.00646176517415226	-0.260199986608847	FKBP5	0.00525055157187891	-2.06	0.000285	0.0142	down
255048	Minor.Salivary.Gland-(Parotid.Gland+Submandibular.Gland)/2	CD4_T_Cells	COL9A3	-0.00646176517415226	-0.260199986608847	PRDM1	0.00590014945209347	-2.31	8.25e-05	0.00517	down
255049	Minor.Salivary.Gland-(Parotid.Gland+Submandibular.Gland)/2	CD4_T_Cells	COLQ	-0.00631357951237433	-0.243907375987023	FKBP5	0.00545258994693435	-2.06	0.000285	0.0142	down
255050	Minor.Salivary.Gland-(Parotid.Gland+Submandibular.Gland)/2	CD4_T_Cells	COLQ	-0.00631357951237433	-0.243907375987023	PRDM1	0.00669245335098683	-2.31	8.25e-05	0.00517	down
255051	Minor.Salivary.Gland-(Parotid.Gland+Submandibular.Gland)/2	CD4_T_Cells	COLQ	-0.00631357951237433	-0.243907375987023	ZBTB16	0.00449206641408779	-5.56	0.00058	0.0246	down
255052	Minor.Salivary.Gland-(Parotid.Gland+Submandibular.Gland)/2	CD4_T_Cells	COMP	-0.00616898725107302	-0.228009849977782	FKBP5	0.00535708449920249	-2.06	0.000285	0.0142	down
255053	Minor.Salivary.Gland-(Parotid.Gland+Submandibular.Gland)/2	CD4_T_Cells	COMP	-0.00616898725107302	-0.228009849977782	PRDM1	0.00558339980612325	-2.31	8.25e-05	0.00517	down
255054	Minor.Salivary.Gland-(Parotid.Gland+Submandibular.Gland)/2	CD4_T_Cells	COPA	-0.00627891524590993	-0.240096134135284	FKBP5	0.00530916806621195	-2.06	0.000285	0.0142	down
255055	Minor.Salivary.Gland-(Parotid.Gland+Submandibular.Gland)/2	CD4_T_Cells	COPA	-0.00627891524590993	-0.240096134135284	PRDM1	0.00549370905403585	-2.31	8.25e-05	0.00517	down
255056	Minor.Salivary.Gland-(Parotid.Gland+Submandibular.Gland)/2	CD4_T_Cells	CORIN	-0.00587269293124932	-0.195433095085127	FKBP5	0.00398640520249996	-2.06	0.000285	0.0142	down
255057	Minor.Salivary.Gland-(Parotid.Gland+Submandibular.Gland)/2	CD4_T_Cells	CORIN	-0.00587269293124932	-0.195433095085127	PRDM1	0.00409562485787282	-2.31	8.25e-05	0.00517	down
255058	Minor.Salivary.Gland-(Parotid.Gland+Submandibular.Gland)/2	CD4_T_Cells	CORT	-0.00525534817924077	-0.127557718053207	CCL4	0.00344853240516233	-4.78	1.3e-07	2.68e-05	down
255059	Minor.Salivary.Gland-(Parotid.Gland+Submandibular.Gland)/2	CD4_T_Cells	CORT	-0.00525534817924077	-0.127557718053207	FKBP5	0.00345184116108709	-2.06	0.000285	0.0142	down
255060	Minor.Salivary.Gland-(Parotid.Gland+Submandibular.Gland)/2	CD4_T_Cells	CORT	-0.00525534817924077	-0.127557718053207	PRDM1	0.00382165331278891	-2.31	8.25e-05	0.00517	down
255061	Minor.Salivary.Gland-(Parotid.Gland+Submandibular.Gland)/2	CD4_T_Cells	CORT	-0.00525534817924077	-0.127557718053207	ZBTB16	0.00266738984058646	-5.56	0.00058	0.0246	down
255062	Minor.Salivary.Gland-(Parotid.Gland+Submandibular.Gland)/2	CD4_T_Cells	CP	-0.0062024255103624	-0.231686295673924	FKBP5	0.00700553093257201	-2.06	0.000285	0.0142	down
255063	Minor.Salivary.Gland-(Parotid.Gland+Submandibular.Gland)/2	CD4_T_Cells	CP	-0.0062024255103624	-0.231686295673924	PRDM1	0.00823898307871525	-2.31	8.25e-05	0.00517	down
255064	Minor.Salivary.Gland-(Parotid.Gland+Submandibular.Gland)/2	CD4_T_Cells	CPAMD8	-0.00649528010292621	-0.263884861906366	FKBP5	0.00479228848857761	-2.06	0.000285	0.0142	down
255065	Minor.Salivary.Gland-(Parotid.Gland+Submandibular.Gland)/2	CD4_T_Cells	CPAMD8	-0.00649528010292621	-0.263884861906366	PRDM1	0.00516133174590038	-2.31	8.25e-05	0.00517	down
255066	Minor.Salivary.Gland-(Parotid.Gland+Submandibular.Gland)/2	CD4_T_Cells	CRB3	-0.00685431055443568	-0.303359283909402	FKBP5	0.00463429687181977	-2.06	0.000285	0.0142	down
255067	Minor.Salivary.Gland-(Parotid.Gland+Submandibular.Gland)/2	CD4_T_Cells	CRB3	-0.00685431055443568	-0.303359283909402	PRDM1	0.00565190070771435	-2.31	8.25e-05	0.00517	down
255068	Minor.Salivary.Gland-(Parotid.Gland+Submandibular.Gland)/2	CD4_T_Cells	CRH	-0.00454392917216303	-0.0493391324477268	CCL4	0.00631024232758002	-4.78	1.3e-07	2.68e-05	down
255069	Minor.Salivary.Gland-(Parotid.Gland+Submandibular.Gland)/2	CD4_T_Cells	CRH	-0.00454392917216303	-0.0493391324477268	FKBP5	0.00947727558970595	-2.06	0.000285	0.0142	down
255070	Minor.Salivary.Gland-(Parotid.Gland+Submandibular.Gland)/2	CD4_T_Cells	CRH	-0.00454392917216303	-0.0493391324477268	PRDM1	0.00936098066959009	-2.31	8.25e-05	0.00517	down
255071	Minor.Salivary.Gland-(Parotid.Gland+Submandibular.Gland)/2	CD4_T_Cells	CRH	-0.00454392917216303	-0.0493391324477268	ZBTB16	0.00621433649041693	-5.56	0.00058	0.0246	down
255072	Minor.Salivary.Gland-(Parotid.Gland+Submandibular.Gland)/2	CD4_T_Cells	CRHR2	-0.00593112172713489	-0.201857182335161	CCL4	0.00338539075637523	-4.78	1.3e-07	2.68e-05	down
255073	Minor.Salivary.Gland-(Parotid.Gland+Submandibular.Gland)/2	CD4_T_Cells	CRHR2	-0.00593112172713489	-0.201857182335161	FKBP5	0.00423742607301131	-2.06	0.000285	0.0142	down
255074	Minor.Salivary.Gland-(Parotid.Gland+Submandibular.Gland)/2	CD4_T_Cells	CRHR2	-0.00593112172713489	-0.201857182335161	PRDM1	0.0045271081661843	-2.31	8.25e-05	0.00517	down
255075	Minor.Salivary.Gland-(Parotid.Gland+Submandibular.Gland)/2	CD4_T_Cells	CRISP2	-0.00587586402722948	-0.195781748466495	FKBP5	0.00495090638926661	-2.06	0.000285	0.0142	down
255076	Minor.Salivary.Gland-(Parotid.Gland+Submandibular.Gland)/2	CD4_T_Cells	CRISP2	-0.00587586402722948	-0.195781748466495	PRDM1	0.00648897056218463	-2.31	8.25e-05	0.00517	down
255077	Minor.Salivary.Gland-(Parotid.Gland+Submandibular.Gland)/2	CD4_T_Cells	CRISP3	-0.00535580435882818	-0.138602601876221	FKBP5	0.00676110893051606	-2.06	0.000285	0.0142	down
255078	Minor.Salivary.Gland-(Parotid.Gland+Submandibular.Gland)/2	CD4_T_Cells	CRISP3	-0.00535580435882818	-0.138602601876221	PRDM1	0.00614246067603204	-2.31	8.25e-05	0.00517	down
255079	Minor.Salivary.Gland-(Parotid.Gland+Submandibular.Gland)/2	CD4_T_Cells	CRLF1	-0.00635178941166774	-0.248108450528361	CCL4	0.010271261570443	-4.78	1.3e-07	2.68e-05	down
255080	Minor.Salivary.Gland-(Parotid.Gland+Submandibular.Gland)/2	CD4_T_Cells	CRLF1	-0.00635178941166774	-0.248108450528361	PRDM1	0.0134198677694035	-2.31	8.25e-05	0.00517	down
255081	Minor.Salivary.Gland-(Parotid.Gland+Submandibular.Gland)/2	CD4_T_Cells	CRLF1	-0.00635178941166774	-0.248108450528361	ZBTB16	0.00992147706062417	-5.56	0.00058	0.0246	down
255082	Minor.Salivary.Gland-(Parotid.Gland+Submandibular.Gland)/2	CD4_T_Cells	CRP	-0.0059976863846118	-0.209175785447192	CCL4	0.00628609110219445	-4.78	1.3e-07	2.68e-05	down
255083	Minor.Salivary.Gland-(Parotid.Gland+Submandibular.Gland)/2	CD4_T_Cells	CRP	-0.0059976863846118	-0.209175785447192	FKBP5	0.00713860889790253	-2.06	0.000285	0.0142	down
255084	Minor.Salivary.Gland-(Parotid.Gland+Submandibular.Gland)/2	CD4_T_Cells	CRP	-0.0059976863846118	-0.209175785447192	PRDM1	0.00827705546032585	-2.31	8.25e-05	0.00517	down
255085	Minor.Salivary.Gland-(Parotid.Gland+Submandibular.Gland)/2	CD4_T_Cells	CRTAM	-0.00650617203802976	-0.265082400557752	CCL4	0.00395446726488088	-4.78	1.3e-07	2.68e-05	down
255086	Minor.Salivary.Gland-(Parotid.Gland+Submandibular.Gland)/2	CD4_T_Cells	CRTAM	-0.00650617203802976	-0.265082400557752	FKBP5	0.00499179796849213	-2.06	0.000285	0.0142	down
255087	Minor.Salivary.Gland-(Parotid.Gland+Submandibular.Gland)/2	CD4_T_Cells	CRTAM	-0.00650617203802976	-0.265082400557752	PRDM1	0.00547246882688289	-2.31	8.25e-05	0.00517	down
255088	Minor.Salivary.Gland-(Parotid.Gland+Submandibular.Gland)/2	CD4_T_Cells	CSF1	-0.00683041181027905	-0.300731681965848	FKBP5	0.00866342722225368	-2.06	0.000285	0.0142	down
255089	Minor.Salivary.Gland-(Parotid.Gland+Submandibular.Gland)/2	CD4_T_Cells	CSF1	-0.00683041181027905	-0.300731681965848	PRDM1	0.00956731282615528	-2.31	8.25e-05	0.00517	down
255090	Minor.Salivary.Gland-(Parotid.Gland+Submandibular.Gland)/2	CD4_T_Cells	CSF2	-0.00669513279004134	-0.285858121490491	CCL4	0.0729714761276763	-4.78	1.3e-07	2.68e-05	down
255091	Minor.Salivary.Gland-(Parotid.Gland+Submandibular.Gland)/2	CD4_T_Cells	CSF2	-0.00669513279004134	-0.285858121490491	FKBP5	0.00968555160634438	-2.06	0.000285	0.0142	down
255092	Minor.Salivary.Gland-(Parotid.Gland+Submandibular.Gland)/2	CD4_T_Cells	CSF2	-0.00669513279004134	-0.285858121490491	PRDM1	0.0145341585436022	-2.31	8.25e-05	0.00517	down
255093	Minor.Salivary.Gland-(Parotid.Gland+Submandibular.Gland)/2	CD4_T_Cells	CSF3	-0.00685736682876468	-0.303695312962406	FKBP5	0.00871384776449385	-2.06	0.000285	0.0142	down
255094	Minor.Salivary.Gland-(Parotid.Gland+Submandibular.Gland)/2	CD4_T_Cells	CSF3	-0.00685736682876468	-0.303695312962406	PRDM1	0.0115647796368447	-2.31	8.25e-05	0.00517	down
255095	Minor.Salivary.Gland-(Parotid.Gland+Submandibular.Gland)/2	CD4_T_Cells	CSH1	-0.00685849861008994	-0.303819749242004	PRDM1	0.0196088067019302	-2.31	8.25e-05	0.00517	down
255096	Minor.Salivary.Gland-(Parotid.Gland+Submandibular.Gland)/2	CD4_T_Cells	CSH2	-0.00682761678980266	-0.300424377063636	FKBP5	0.00841730760914574	-2.06	0.000285	0.0142	down
255097	Minor.Salivary.Gland-(Parotid.Gland+Submandibular.Gland)/2	CD4_T_Cells	CSH2	-0.00682761678980266	-0.300424377063636	PRDM1	0.0103620144057653	-2.31	8.25e-05	0.00517	down
255098	Minor.Salivary.Gland-(Parotid.Gland+Submandibular.Gland)/2	CD4_T_Cells	CSHL1	-0.00693203970465034	-0.311905392643664	CCL4	0.0118387048999324	-4.78	1.3e-07	2.68e-05	down
255099	Minor.Salivary.Gland-(Parotid.Gland+Submandibular.Gland)/2	CD4_T_Cells	CSHL1	-0.00693203970465034	-0.311905392643664	PRDM1	0.0151180229007731	-2.31	8.25e-05	0.00517	down
255100	Minor.Salivary.Gland-(Parotid.Gland+Submandibular.Gland)/2	CD4_T_Cells	CTF1	-0.00676996808962693	-0.294086059215956	CCL4	0.0113224793134987	-4.78	1.3e-07	2.68e-05	down
255101	Minor.Salivary.Gland-(Parotid.Gland+Submandibular.Gland)/2	CD4_T_Cells	CTF1	-0.00676996808962693	-0.294086059215956	FKBP5	0.0119705399206675	-2.06	0.000285	0.0142	down
255102	Minor.Salivary.Gland-(Parotid.Gland+Submandibular.Gland)/2	CD4_T_Cells	CTF1	-0.00676996808962693	-0.294086059215956	PRDM1	0.0152366337916326	-2.31	8.25e-05	0.00517	down
255103	Minor.Salivary.Gland-(Parotid.Gland+Submandibular.Gland)/2	CD4_T_Cells	CTHRC1	-0.00635935830335376	-0.248940629590759	CST3	0.00712476735320525	-2.67	5.18e-05	0.00393	down
255104	Minor.Salivary.Gland-(Parotid.Gland+Submandibular.Gland)/2	CD4_T_Cells	CTHRC1	-0.00635935830335376	-0.248940629590759	PRDM1	0.00759670594232634	-2.31	8.25e-05	0.00517	down
255105	Minor.Salivary.Gland-(Parotid.Gland+Submandibular.Gland)/2	CD4_T_Cells	CTSD	-0.00621094786615698	-0.232623305522757	CCL4	0.00720199283075579	-4.78	1.3e-07	2.68e-05	down
255106	Minor.Salivary.Gland-(Parotid.Gland+Submandibular.Gland)/2	CD4_T_Cells	CTSD	-0.00621094786615698	-0.232623305522757	FKBP5	0.00882739638308732	-2.06	0.000285	0.0142	down
255107	Minor.Salivary.Gland-(Parotid.Gland+Submandibular.Gland)/2	CD4_T_Cells	CTSD	-0.00621094786615698	-0.232623305522757	PRDM1	0.0103405985567165	-2.31	8.25e-05	0.00517	down
255108	Minor.Salivary.Gland-(Parotid.Gland+Submandibular.Gland)/2	CD4_T_Cells	CTSG	-0.00545743958304906	-0.14977711845107	FKBP5	0.00651737752777453	-2.06	0.000285	0.0142	down
255109	Minor.Salivary.Gland-(Parotid.Gland+Submandibular.Gland)/2	CD4_T_Cells	CTSG	-0.00545743958304906	-0.14977711845107	PRDM1	0.00841965398550479	-2.31	8.25e-05	0.00517	down
255110	Minor.Salivary.Gland-(Parotid.Gland+Submandibular.Gland)/2	CD4_T_Cells	CTSG	-0.00545743958304906	-0.14977711845107	ZBTB16	0.00527025428061405	-5.56	0.00058	0.0246	down
255111	Minor.Salivary.Gland-(Parotid.Gland+Submandibular.Gland)/2	CD4_T_Cells	CX3CL1	0.0569172230368697	6.7081474509103	CCL4	0.0704280529924075	-4.78	1.3e-07	2.68e-05	down
255112	Minor.Salivary.Gland-(Parotid.Gland+Submandibular.Gland)/2	CD4_T_Cells	CX3CL1	0.0569172230368697	6.7081474509103	FKBP5	0.00965253730235397	-2.06	0.000285	0.0142	down
255113	Minor.Salivary.Gland-(Parotid.Gland+Submandibular.Gland)/2	CD4_T_Cells	CX3CL1	0.0569172230368697	6.7081474509103	PRB1	0.0738826078029018	-8.28	0.000275	0.0142	down
255114	Minor.Salivary.Gland-(Parotid.Gland+Submandibular.Gland)/2	CD4_T_Cells	CX3CL1	0.0569172230368697	6.7081474509103	PRDM1	0.00972777140085987	-2.31	8.25e-05	0.00517	down
255115	Minor.Salivary.Gland-(Parotid.Gland+Submandibular.Gland)/2	CD4_T_Cells	CX3CL1	0.0569172230368697	6.7081474509103	ZBTB16	0.00648319415322332	-5.56	0.00058	0.0246	down
255116	Minor.Salivary.Gland-(Parotid.Gland+Submandibular.Gland)/2	CD4_T_Cells	CXADR	-0.00607365675272472	-0.217528520871186	FKBP5	0.00545112013817875	-2.06	0.000285	0.0142	down
255117	Minor.Salivary.Gland-(Parotid.Gland+Submandibular.Gland)/2	CD4_T_Cells	CXADR	-0.00607365675272472	-0.217528520871186	PRDM1	0.00614168825531598	-2.31	8.25e-05	0.00517	down
255118	Minor.Salivary.Gland-(Parotid.Gland+Submandibular.Gland)/2	CD4_T_Cells	CXCL1	0.0691264502647288	8.05051878987948	CA6	0.0680849010268369	-7.32	2.09e-11	1.51e-08	down
255119	Minor.Salivary.Gland-(Parotid.Gland+Submandibular.Gland)/2	CD4_T_Cells	CXCL1	0.0691264502647288	8.05051878987948	CCL4	0.00508028554971516	-4.78	1.3e-07	2.68e-05	down
255120	Minor.Salivary.Gland-(Parotid.Gland+Submandibular.Gland)/2	CD4_T_Cells	CXCL1	0.0691264502647288	8.05051878987948	CST3	0.0655631449315576	-2.67	5.18e-05	0.00393	down
255121	Minor.Salivary.Gland-(Parotid.Gland+Submandibular.Gland)/2	CD4_T_Cells	CXCL1	0.0691264502647288	8.05051878987948	CST5	0.0711786422749295	-9.34	3.58e-06	0.000431	down
255122	Minor.Salivary.Gland-(Parotid.Gland+Submandibular.Gland)/2	CD4_T_Cells	CXCL1	0.0691264502647288	8.05051878987948	FKBP5	0.00474389748929109	-2.06	0.000285	0.0142	down
255123	Minor.Salivary.Gland-(Parotid.Gland+Submandibular.Gland)/2	CD4_T_Cells	CXCL1	0.0691264502647288	8.05051878987948	PRDM1	0.00545749555206534	-2.31	8.25e-05	0.00517	down
255124	Minor.Salivary.Gland-(Parotid.Gland+Submandibular.Gland)/2	CD4_T_Cells	CXCL10	-0.00617035160040806	-0.228159856477745	CCL4	0.00670185495284817	-4.78	1.3e-07	2.68e-05	down
255125	Minor.Salivary.Gland-(Parotid.Gland+Submandibular.Gland)/2	CD4_T_Cells	CXCL10	-0.00617035160040806	-0.228159856477745	FKBP5	0.00641482875416594	-2.06	0.000285	0.0142	down
255126	Minor.Salivary.Gland-(Parotid.Gland+Submandibular.Gland)/2	CD4_T_Cells	CXCL10	-0.00617035160040806	-0.228159856477745	PRDM1	0.00805602781997933	-2.31	8.25e-05	0.00517	down
255127	Minor.Salivary.Gland-(Parotid.Gland+Submandibular.Gland)/2	CD4_T_Cells	CXCL11	-0.00619664568820584	-0.231050819942127	CCL4	0.00465190110272512	-4.78	1.3e-07	2.68e-05	down
255128	Minor.Salivary.Gland-(Parotid.Gland+Submandibular.Gland)/2	CD4_T_Cells	CXCL11	-0.00619664568820584	-0.231050819942127	FKBP5	0.00441181450326077	-2.06	0.000285	0.0142	down
255129	Minor.Salivary.Gland-(Parotid.Gland+Submandibular.Gland)/2	CD4_T_Cells	CXCL11	-0.00619664568820584	-0.231050819942127	PRDM1	0.00540687520650819	-2.31	8.25e-05	0.00517	down
255130	Minor.Salivary.Gland-(Parotid.Gland+Submandibular.Gland)/2	CD4_T_Cells	CXCL12	-0.00709738285643298	-0.330084422643318	FKBP5	0.00736451287504453	-2.06	0.000285	0.0142	down
255131	Minor.Salivary.Gland-(Parotid.Gland+Submandibular.Gland)/2	CD4_T_Cells	CXCL12	-0.00709738285643298	-0.330084422643318	PRDM1	0.0124242821352011	-2.31	8.25e-05	0.00517	down
255132	Minor.Salivary.Gland-(Parotid.Gland+Submandibular.Gland)/2	CD4_T_Cells	CXCL13	-0.00616175312133392	-0.22721447708129	CCL4	0.00433470995199898	-4.78	1.3e-07	2.68e-05	down
255133	Minor.Salivary.Gland-(Parotid.Gland+Submandibular.Gland)/2	CD4_T_Cells	CXCL13	-0.00616175312133392	-0.22721447708129	FKBP5	0.00380512225554499	-2.06	0.000285	0.0142	down
255134	Minor.Salivary.Gland-(Parotid.Gland+Submandibular.Gland)/2	CD4_T_Cells	CXCL13	-0.00616175312133392	-0.22721447708129	PRDM1	0.00490996266802594	-2.31	8.25e-05	0.00517	down
255135	Minor.Salivary.Gland-(Parotid.Gland+Submandibular.Gland)/2	CD4_T_Cells	CXCL14	-0.00524035153413017	-0.125908877696528	CCL4	0.00550897083514338	-4.78	1.3e-07	2.68e-05	down
255136	Minor.Salivary.Gland-(Parotid.Gland+Submandibular.Gland)/2	CD4_T_Cells	CXCL14	-0.00524035153413017	-0.125908877696528	FKBP5	0.00460287594717373	-2.06	0.000285	0.0142	down
255137	Minor.Salivary.Gland-(Parotid.Gland+Submandibular.Gland)/2	CD4_T_Cells	CXCL14	-0.00524035153413017	-0.125908877696528	PRDM1	0.00521323727131638	-2.31	8.25e-05	0.00517	down
255138	Minor.Salivary.Gland-(Parotid.Gland+Submandibular.Gland)/2	CD4_T_Cells	CXCL16	-0.00528913825243932	-0.131272844732143	CCL4	0.00314434693578833	-4.78	1.3e-07	2.68e-05	down
255139	Minor.Salivary.Gland-(Parotid.Gland+Submandibular.Gland)/2	CD4_T_Cells	CXCL16	-0.00528913825243932	-0.131272844732143	FKBP5	0.0031843326781965	-2.06	0.000285	0.0142	down
255140	Minor.Salivary.Gland-(Parotid.Gland+Submandibular.Gland)/2	CD4_T_Cells	CXCL16	-0.00528913825243932	-0.131272844732143	PRDM1	0.0040510240699597	-2.31	8.25e-05	0.00517	down
255141	Minor.Salivary.Gland-(Parotid.Gland+Submandibular.Gland)/2	CD4_T_Cells	CXCL16	-0.00528913825243932	-0.131272844732143	ZBTB16	0.00252506046951177	-5.56	0.00058	0.0246	down
255142	Minor.Salivary.Gland-(Parotid.Gland+Submandibular.Gland)/2	CD4_T_Cells	CXCL17	-0.00638866843962573	-0.252163199384774	CCL4	0.00339968742288506	-4.78	1.3e-07	2.68e-05	down
255143	Minor.Salivary.Gland-(Parotid.Gland+Submandibular.Gland)/2	CD4_T_Cells	CXCL17	-0.00638866843962573	-0.252163199384774	FKBP5	0.00415875855475032	-2.06	0.000285	0.0142	down
255144	Minor.Salivary.Gland-(Parotid.Gland+Submandibular.Gland)/2	CD4_T_Cells	CXCL17	-0.00638866843962573	-0.252163199384774	PRDM1	0.0044831948665513	-2.31	8.25e-05	0.00517	down
255145	Minor.Salivary.Gland-(Parotid.Gland+Submandibular.Gland)/2	CD4_T_Cells	CXCL2	-0.00566180647621121	-0.172246702716737	CCL4	0.00605596688004314	-4.78	1.3e-07	2.68e-05	down
255146	Minor.Salivary.Gland-(Parotid.Gland+Submandibular.Gland)/2	CD4_T_Cells	CXCL2	-0.00566180647621121	-0.172246702716737	FKBP5	0.0062807288494011	-2.06	0.000285	0.0142	down
255147	Minor.Salivary.Gland-(Parotid.Gland+Submandibular.Gland)/2	CD4_T_Cells	CXCL2	-0.00566180647621121	-0.172246702716737	PRDM1	0.00611085092334422	-2.31	8.25e-05	0.00517	down
255148	Minor.Salivary.Gland-(Parotid.Gland+Submandibular.Gland)/2	CD4_T_Cells	CXCL3	-0.00638678075820088	-0.251955653944384	CCL4	0.00422114554591913	-4.78	1.3e-07	2.68e-05	down
255149	Minor.Salivary.Gland-(Parotid.Gland+Submandibular.Gland)/2	CD4_T_Cells	CXCL3	-0.00638678075820088	-0.251955653944384	FKBP5	0.00490118762711712	-2.06	0.000285	0.0142	down
255150	Minor.Salivary.Gland-(Parotid.Gland+Submandibular.Gland)/2	CD4_T_Cells	CXCL3	-0.00638678075820088	-0.251955653944384	PRDM1	0.00536044716631042	-2.31	8.25e-05	0.00517	down
255151	Minor.Salivary.Gland-(Parotid.Gland+Submandibular.Gland)/2	CD4_T_Cells	CXCL5	-0.00620788162755582	-0.232286180925121	CCL4	0.00377340709629736	-4.78	1.3e-07	2.68e-05	down
255152	Minor.Salivary.Gland-(Parotid.Gland+Submandibular.Gland)/2	CD4_T_Cells	CXCL5	-0.00620788162755582	-0.232286180925121	FKBP5	0.00388794503408331	-2.06	0.000285	0.0142	down
255153	Minor.Salivary.Gland-(Parotid.Gland+Submandibular.Gland)/2	CD4_T_Cells	CXCL5	-0.00620788162755582	-0.232286180925121	PRDM1	0.00448815148285867	-2.31	8.25e-05	0.00517	down
255154	Minor.Salivary.Gland-(Parotid.Gland+Submandibular.Gland)/2	CD4_T_Cells	CXCL6	-0.00554598243145246	-0.159512163900647	CCL4	0.00339390668474654	-4.78	1.3e-07	2.68e-05	down
255155	Minor.Salivary.Gland-(Parotid.Gland+Submandibular.Gland)/2	CD4_T_Cells	CXCL6	-0.00554598243145246	-0.159512163900647	FKBP5	0.00350316418532741	-2.06	0.000285	0.0142	down
255156	Minor.Salivary.Gland-(Parotid.Gland+Submandibular.Gland)/2	CD4_T_Cells	CXCL6	-0.00554598243145246	-0.159512163900647	PRDM1	0.00400946766299372	-2.31	8.25e-05	0.00517	down
255157	Minor.Salivary.Gland-(Parotid.Gland+Submandibular.Gland)/2	CD4_T_Cells	CXCL6	-0.00554598243145246	-0.159512163900647	ZBTB16	0.00288685967650214	-5.56	0.00058	0.0246	down
255158	Minor.Salivary.Gland-(Parotid.Gland+Submandibular.Gland)/2	CD4_T_Cells	CXCL8	0.0467306561707522	5.5881621194581	CCL4	0.0710200507913422	-4.78	1.3e-07	2.68e-05	down
255159	Minor.Salivary.Gland-(Parotid.Gland+Submandibular.Gland)/2	CD4_T_Cells	CXCL8	0.0467306561707522	5.5881621194581	FKBP5	0.00694307612988715	-2.06	0.000285	0.0142	down
255160	Minor.Salivary.Gland-(Parotid.Gland+Submandibular.Gland)/2	CD4_T_Cells	CXCL8	0.0467306561707522	5.5881621194581	PRDM1	0.0698743024753912	-2.31	8.25e-05	0.00517	down
255161	Minor.Salivary.Gland-(Parotid.Gland+Submandibular.Gland)/2	CD4_T_Cells	CXCL8	0.0467306561707522	5.5881621194581	STATH	0.0722639464657508	-7.53	5.26e-07	7.58e-05	down
255162	Minor.Salivary.Gland-(Parotid.Gland+Submandibular.Gland)/2	CD4_T_Cells	CXCL9	0.0360922126205351	4.41849417516208	CCL4	0.0649915342992921	-4.78	1.3e-07	2.68e-05	down
255163	Minor.Salivary.Gland-(Parotid.Gland+Submandibular.Gland)/2	CD4_T_Cells	CXCL9	0.0360922126205351	4.41849417516208	FKBP5	0.00435462431839085	-2.06	0.000285	0.0142	down
255164	Minor.Salivary.Gland-(Parotid.Gland+Submandibular.Gland)/2	CD4_T_Cells	CXCL9	0.0360922126205351	4.41849417516208	PRDM1	0.00521737679309657	-2.31	8.25e-05	0.00517	down
255165	Minor.Salivary.Gland-(Parotid.Gland+Submandibular.Gland)/2	CD4_T_Cells	CYTL1	-0.00750279377637902	-0.374658251050648	CCL4	0.00812963271163005	-4.78	1.3e-07	2.68e-05	down
255166	Minor.Salivary.Gland-(Parotid.Gland+Submandibular.Gland)/2	CD4_T_Cells	CYTL1	-0.00750279377637902	-0.374658251050648	PRDM1	0.00879065011956556	-2.31	8.25e-05	0.00517	down
255167	Minor.Salivary.Gland-(Parotid.Gland+Submandibular.Gland)/2	CD4_T_Cells	DBH	-0.00647907420534824	-0.262103067528643	FKBP5	0.00432116252356896	-2.06	0.000285	0.0142	down
255168	Minor.Salivary.Gland-(Parotid.Gland+Submandibular.Gland)/2	CD4_T_Cells	DBH	-0.00647907420534824	-0.262103067528643	PRDM1	0.00463136882978024	-2.31	8.25e-05	0.00517	down
255169	Minor.Salivary.Gland-(Parotid.Gland+Submandibular.Gland)/2	CD4_T_Cells	DCHS1	-0.00624503240538444	-0.23637080794097	FKBP5	0.00445795650134841	-2.06	0.000285	0.0142	down
255170	Minor.Salivary.Gland-(Parotid.Gland+Submandibular.Gland)/2	CD4_T_Cells	DCHS1	-0.00624503240538444	-0.23637080794097	PRDM1	0.00459826874815867	-2.31	8.25e-05	0.00517	down
255171	Minor.Salivary.Gland-(Parotid.Gland+Submandibular.Gland)/2	CD4_T_Cells	DCN	-0.00612556563697225	-0.223235761563107	FKBP5	0.00853676800491023	-2.06	0.000285	0.0142	down
255172	Minor.Salivary.Gland-(Parotid.Gland+Submandibular.Gland)/2	CD4_T_Cells	DCN	-0.00612556563697225	-0.223235761563107	PRDM1	0.0105534388619342	-2.31	8.25e-05	0.00517	down
255173	Minor.Salivary.Gland-(Parotid.Gland+Submandibular.Gland)/2	CD4_T_Cells	DEFB1	-0.0064283802680111	-0.256529406946294	CCL4	0.00446598088472993	-4.78	1.3e-07	2.68e-05	down
255174	Minor.Salivary.Gland-(Parotid.Gland+Submandibular.Gland)/2	CD4_T_Cells	DEFB1	-0.0064283802680111	-0.256529406946294	FKBP5	0.00468254511904874	-2.06	0.000285	0.0142	down
255175	Minor.Salivary.Gland-(Parotid.Gland+Submandibular.Gland)/2	CD4_T_Cells	DEFB1	-0.0064283802680111	-0.256529406946294	PRDM1	0.00560437165159721	-2.31	8.25e-05	0.00517	down
255176	Minor.Salivary.Gland-(Parotid.Gland+Submandibular.Gland)/2	CD4_T_Cells	DEFB103B	-0.00536523119256999	-0.139639056616236	CCL4	0.0035909252864704	-4.78	1.3e-07	2.68e-05	down
255177	Minor.Salivary.Gland-(Parotid.Gland+Submandibular.Gland)/2	CD4_T_Cells	DEFB103B	-0.00536523119256999	-0.139639056616236	FKBP5	0.0037048779064528	-2.06	0.000285	0.0142	down
255178	Minor.Salivary.Gland-(Parotid.Gland+Submandibular.Gland)/2	CD4_T_Cells	DEFB103B	-0.00536523119256999	-0.139639056616236	PRDM1	0.00422386655359419	-2.31	8.25e-05	0.00517	down
255179	Minor.Salivary.Gland-(Parotid.Gland+Submandibular.Gland)/2	CD4_T_Cells	DEFB106B	-0.00551731716105671	-0.156360495356445	CCL4	0.00328532005667062	-4.78	1.3e-07	2.68e-05	down
255180	Minor.Salivary.Gland-(Parotid.Gland+Submandibular.Gland)/2	CD4_T_Cells	DEFB106B	-0.00551731716105671	-0.156360495356445	FKBP5	0.0033435535583944	-2.06	0.000285	0.0142	down
255181	Minor.Salivary.Gland-(Parotid.Gland+Submandibular.Gland)/2	CD4_T_Cells	DEFB106B	-0.00551731716105671	-0.156360495356445	PRDM1	0.00425236359602316	-2.31	8.25e-05	0.00517	down
255182	Minor.Salivary.Gland-(Parotid.Gland+Submandibular.Gland)/2	CD4_T_Cells	DEFB4A	-0.00610808204836973	-0.221313488531052	CCL4	0.00571357778813083	-4.78	1.3e-07	2.68e-05	down
255183	Minor.Salivary.Gland-(Parotid.Gland+Submandibular.Gland)/2	CD4_T_Cells	DEFB4A	-0.00610808204836973	-0.221313488531052	FKBP5	0.00647752080434222	-2.06	0.000285	0.0142	down
255184	Minor.Salivary.Gland-(Parotid.Gland+Submandibular.Gland)/2	CD4_T_Cells	DEFB4A	-0.00610808204836973	-0.221313488531052	PRDM1	0.00732549343382559	-2.31	8.25e-05	0.00517	down
255185	Minor.Salivary.Gland-(Parotid.Gland+Submandibular.Gland)/2	CD4_T_Cells	DEFB4B	-0.00391595098378721	0.0197053620023373	CCL4	0.00754964111204569	-4.78	1.3e-07	2.68e-05	down
255186	Minor.Salivary.Gland-(Parotid.Gland+Submandibular.Gland)/2	CD4_T_Cells	DEFB4B	-0.00391595098378721	0.0197053620023373	FKBP5	0.00406725512803183	-2.06	0.000285	0.0142	down
255187	Minor.Salivary.Gland-(Parotid.Gland+Submandibular.Gland)/2	CD4_T_Cells	DEFB4B	-0.00391595098378721	0.0197053620023373	PRDM1	0.00447217258649093	-2.31	8.25e-05	0.00517	down
255188	Minor.Salivary.Gland-(Parotid.Gland+Submandibular.Gland)/2	CD4_T_Cells	DHH	-0.00562195037277791	-0.167864632505956	FKBP5	0.0049901447177895	-2.06	0.000285	0.0142	down
255189	Minor.Salivary.Gland-(Parotid.Gland+Submandibular.Gland)/2	CD4_T_Cells	DHH	-0.00562195037277791	-0.167864632505956	PRDM1	0.00600649072412439	-2.31	8.25e-05	0.00517	down
255190	Minor.Salivary.Gland-(Parotid.Gland+Submandibular.Gland)/2	CD4_T_Cells	DKK1	-0.00440370321541807	-0.0339216697532451	FKBP5	0.0163921925435488	-2.06	0.000285	0.0142	down
255191	Minor.Salivary.Gland-(Parotid.Gland+Submandibular.Gland)/2	CD4_T_Cells	DKK1	-0.00440370321541807	-0.0339216697532451	PRDM1	0.0157324952475122	-2.31	8.25e-05	0.00517	down
255192	Minor.Salivary.Gland-(Parotid.Gland+Submandibular.Gland)/2	CD4_T_Cells	DKK1	-0.00440370321541807	-0.0339216697532451	ZBTB16	0.0119377339141901	-5.56	0.00058	0.0246	down
255193	Minor.Salivary.Gland-(Parotid.Gland+Submandibular.Gland)/2	CD4_T_Cells	DKK2	-0.00398736177645275	0.0118539395021028	FKBP5	0.00882646265475145	-2.06	0.000285	0.0142	down
255194	Minor.Salivary.Gland-(Parotid.Gland+Submandibular.Gland)/2	CD4_T_Cells	DKK2	-0.00398736177645275	0.0118539395021028	PRDM1	0.0102644150728469	-2.31	8.25e-05	0.00517	down
255195	Minor.Salivary.Gland-(Parotid.Gland+Submandibular.Gland)/2	CD4_T_Cells	DKK2	-0.00398736177645275	0.0118539395021028	ZBTB16	0.00746921124597422	-5.56	0.00058	0.0246	down
255196	Minor.Salivary.Gland-(Parotid.Gland+Submandibular.Gland)/2	CD4_T_Cells	DKK3	-0.0063294420335369	-0.245651417061452	FKBP5	0.0123579329177627	-2.06	0.000285	0.0142	down
255197	Minor.Salivary.Gland-(Parotid.Gland+Submandibular.Gland)/2	CD4_T_Cells	DKK3	-0.0063294420335369	-0.245651417061452	PRDM1	0.0179460384892003	-2.31	8.25e-05	0.00517	down
255198	Minor.Salivary.Gland-(Parotid.Gland+Submandibular.Gland)/2	CD4_T_Cells	DKK4	-0.00557150427869091	-0.162318221615117	CCL4	0.0054495344189481	-4.78	1.3e-07	2.68e-05	down
255199	Minor.Salivary.Gland-(Parotid.Gland+Submandibular.Gland)/2	CD4_T_Cells	DKK4	-0.00557150427869091	-0.162318221615117	FKBP5	0.0060726747637216	-2.06	0.000285	0.0142	down
255200	Minor.Salivary.Gland-(Parotid.Gland+Submandibular.Gland)/2	CD4_T_Cells	DKK4	-0.00557150427869091	-0.162318221615117	PRDM1	0.00598150265018765	-2.31	8.25e-05	0.00517	down
255201	Minor.Salivary.Gland-(Parotid.Gland+Submandibular.Gland)/2	CD4_T_Cells	DLK1	-0.00566401391496671	-0.172489404606267	FKBP5	0.00639443670452734	-2.06	0.000285	0.0142	down
255202	Minor.Salivary.Gland-(Parotid.Gland+Submandibular.Gland)/2	CD4_T_Cells	DLK1	-0.00566401391496671	-0.172489404606267	PRDM1	0.00658396088124584	-2.31	8.25e-05	0.00517	down
255203	Minor.Salivary.Gland-(Parotid.Gland+Submandibular.Gland)/2	CD4_T_Cells	DLK2	-0.0041332445636046	-0.00418547631569338	ATP5ME	0.00849863754041231	-2.01	6.44e-05	0.00465	down
255204	Minor.Salivary.Gland-(Parotid.Gland+Submandibular.Gland)/2	CD4_T_Cells	DLK2	-0.0041332445636046	-0.00418547631569338	CCL4	0.00859725485652823	-4.78	1.3e-07	2.68e-05	down
255205	Minor.Salivary.Gland-(Parotid.Gland+Submandibular.Gland)/2	CD4_T_Cells	DLK2	-0.0041332445636046	-0.00418547631569338	CST1	0.00972035386175425	-8.65	8.48e-06	0.000764	down
255206	Minor.Salivary.Gland-(Parotid.Gland+Submandibular.Gland)/2	CD4_T_Cells	DLK2	-0.0041332445636046	-0.00418547631569338	FKBP5	0.009476295773731	-2.06	0.000285	0.0142	down
255207	Minor.Salivary.Gland-(Parotid.Gland+Submandibular.Gland)/2	CD4_T_Cells	DLK2	-0.0041332445636046	-0.00418547631569338	HTN1	0.00979241595353414	-14.6	2.32e-08	6.7e-06	down
255208	Minor.Salivary.Gland-(Parotid.Gland+Submandibular.Gland)/2	CD4_T_Cells	DLK2	-0.0041332445636046	-0.00418547631569338	PRDM1	0.0108149842642239	-2.31	8.25e-05	0.00517	down
255209	Minor.Salivary.Gland-(Parotid.Gland+Submandibular.Gland)/2	CD4_T_Cells	DLL1	-0.00107195293624975	0.332395215000348	CST1	0.0119863301600295	-8.65	8.48e-06	0.000764	down
255210	Minor.Salivary.Gland-(Parotid.Gland+Submandibular.Gland)/2	CD4_T_Cells	DLL1	-0.00107195293624975	0.332395215000348	FKBP5	0.00920387013157063	-2.06	0.000285	0.0142	down
255211	Minor.Salivary.Gland-(Parotid.Gland+Submandibular.Gland)/2	CD4_T_Cells	DLL1	-0.00107195293624975	0.332395215000348	HTN1	0.0116616692339972	-14.6	2.32e-08	6.7e-06	down
255212	Minor.Salivary.Gland-(Parotid.Gland+Submandibular.Gland)/2	CD4_T_Cells	DLL1	-0.00107195293624975	0.332395215000348	PRDM1	0.0111335165164532	-2.31	8.25e-05	0.00517	down
255213	Minor.Salivary.Gland-(Parotid.Gland+Submandibular.Gland)/2	CD4_T_Cells	DLL1	-0.00107195293624975	0.332395215000348	ZBTB16	0.00761277934347708	-5.56	0.00058	0.0246	down
255214	Minor.Salivary.Gland-(Parotid.Gland+Submandibular.Gland)/2	CD4_T_Cells	DLL3	0.00781289983420862	1.30926062076572	CST1	0.0198760774984193	-8.65	8.48e-06	0.000764	down
255215	Minor.Salivary.Gland-(Parotid.Gland+Submandibular.Gland)/2	CD4_T_Cells	DLL3	0.00781289983420862	1.30926062076572	FKBP5	0.00986212152027316	-2.06	0.000285	0.0142	down
255216	Minor.Salivary.Gland-(Parotid.Gland+Submandibular.Gland)/2	CD4_T_Cells	DLL3	0.00781289983420862	1.30926062076572	HTN1	0.0198708256905611	-14.6	2.32e-08	6.7e-06	down
255217	Minor.Salivary.Gland-(Parotid.Gland+Submandibular.Gland)/2	CD4_T_Cells	DLL3	0.00781289983420862	1.30926062076572	PRDM1	0.0100887198102545	-2.31	8.25e-05	0.00517	down
255218	Minor.Salivary.Gland-(Parotid.Gland+Submandibular.Gland)/2	CD4_T_Cells	DLL3	0.00781289983420862	1.30926062076572	ZBTB16	0.0115660054899461	-5.56	0.00058	0.0246	down
255219	Minor.Salivary.Gland-(Parotid.Gland+Submandibular.Gland)/2	CD4_T_Cells	DLL4	0.011510115452947	1.71575942596928	CST1	0.0173643491674407	-8.65	8.48e-06	0.000764	down
255220	Minor.Salivary.Gland-(Parotid.Gland+Submandibular.Gland)/2	CD4_T_Cells	DLL4	0.011510115452947	1.71575942596928	FKBP5	0.00819385338823157	-2.06	0.000285	0.0142	down
255221	Minor.Salivary.Gland-(Parotid.Gland+Submandibular.Gland)/2	CD4_T_Cells	DLL4	0.011510115452947	1.71575942596928	HTN1	0.0169509347037535	-14.6	2.32e-08	6.7e-06	down
255222	Minor.Salivary.Gland-(Parotid.Gland+Submandibular.Gland)/2	CD4_T_Cells	DLL4	0.011510115452947	1.71575942596928	PRDM1	0.00959576917505262	-2.31	8.25e-05	0.00517	down
255223	Minor.Salivary.Gland-(Parotid.Gland+Submandibular.Gland)/2	CD4_T_Cells	DLL4	0.011510115452947	1.71575942596928	ZBTB16	0.00881887119031718	-5.56	0.00058	0.0246	down
255224	Minor.Salivary.Gland-(Parotid.Gland+Submandibular.Gland)/2	CD4_T_Cells	DMP1	-0.00490220214491908	-0.0887302717212756	FKBP5	0.0203924786057947	-2.06	0.000285	0.0142	down
255225	Minor.Salivary.Gland-(Parotid.Gland+Submandibular.Gland)/2	CD4_T_Cells	DMP1	-0.00490220214491908	-0.0887302717212756	PRDM1	0.0172798242500924	-2.31	8.25e-05	0.00517	down
255226	Minor.Salivary.Gland-(Parotid.Gland+Submandibular.Gland)/2	CD4_T_Cells	DRAXIN	-0.00588113432584447	-0.196361203470201	FKBP5	0.00650114842428294	-2.06	0.000285	0.0142	down
255227	Minor.Salivary.Gland-(Parotid.Gland+Submandibular.Gland)/2	CD4_T_Cells	DRAXIN	-0.00588113432584447	-0.196361203470201	PRDM1	0.00676727123477661	-2.31	8.25e-05	0.00517	down
255228	Minor.Salivary.Gland-(Parotid.Gland+Submandibular.Gland)/2	CD4_T_Cells	DSC1	-0.005174235868946	-0.118639640066353	FKBP5	0.00742359456735212	-2.06	0.000285	0.0142	down
255229	Minor.Salivary.Gland-(Parotid.Gland+Submandibular.Gland)/2	CD4_T_Cells	DSC1	-0.005174235868946	-0.118639640066353	PRDM1	0.00760891351010188	-2.31	8.25e-05	0.00517	down
255230	Minor.Salivary.Gland-(Parotid.Gland+Submandibular.Gland)/2	CD4_T_Cells	DSC2	-0.00592912132272716	-0.201637243309278	FKBP5	0.00436184598096846	-2.06	0.000285	0.0142	down
255231	Minor.Salivary.Gland-(Parotid.Gland+Submandibular.Gland)/2	CD4_T_Cells	DSC2	-0.00592912132272716	-0.201637243309278	PRDM1	0.004853973188304	-2.31	8.25e-05	0.00517	down
255232	Minor.Salivary.Gland-(Parotid.Gland+Submandibular.Gland)/2	CD4_T_Cells	DSC3	-0.000201050028286531	0.42814862189961	FKBP5	0.0125519775001097	-2.06	0.000285	0.0142	down
255233	Minor.Salivary.Gland-(Parotid.Gland+Submandibular.Gland)/2	CD4_T_Cells	DSC3	-0.000201050028286531	0.42814862189961	PRDM1	0.0101006757903836	-2.31	8.25e-05	0.00517	down
255234	Minor.Salivary.Gland-(Parotid.Gland+Submandibular.Gland)/2	CD4_T_Cells	DSC3	-0.000201050028286531	0.42814862189961	ZBTB16	0.00935276043447094	-5.56	0.00058	0.0246	down
255235	Minor.Salivary.Gland-(Parotid.Gland+Submandibular.Gland)/2	CD4_T_Cells	DSCAM	-0.00637948296053938	-0.251153280932926	PRDM1	0.0178251569039845	-2.31	8.25e-05	0.00517	down
255236	Minor.Salivary.Gland-(Parotid.Gland+Submandibular.Gland)/2	CD4_T_Cells	DSCAML1	-0.00623969423915586	-0.235783891077669	PRDM1	0.0202049305108626	-2.31	8.25e-05	0.00517	down
255237	Minor.Salivary.Gland-(Parotid.Gland+Submandibular.Gland)/2	CD4_T_Cells	DSG1	-0.0061204162165745	-0.22266959679074	FKBP5	0.00901683187548758	-2.06	0.000285	0.0142	down
255238	Minor.Salivary.Gland-(Parotid.Gland+Submandibular.Gland)/2	CD4_T_Cells	DSG1	-0.0061204162165745	-0.22266959679074	PRDM1	0.00805636867409453	-2.31	8.25e-05	0.00517	down
255239	Minor.Salivary.Gland-(Parotid.Gland+Submandibular.Gland)/2	CD4_T_Cells	DSG2	-0.00614234622520504	-0.225080741615844	FKBP5	0.00522298626436081	-2.06	0.000285	0.0142	down
255240	Minor.Salivary.Gland-(Parotid.Gland+Submandibular.Gland)/2	CD4_T_Cells	DSG2	-0.00614234622520504	-0.225080741615844	PRDM1	0.00593726071855896	-2.31	8.25e-05	0.00517	down
255241	Minor.Salivary.Gland-(Parotid.Gland+Submandibular.Gland)/2	CD4_T_Cells	DSPP	-0.00600930130268073	-0.21045281410996	FKBP5	0.00463236931101859	-2.06	0.000285	0.0142	down
255242	Minor.Salivary.Gland-(Parotid.Gland+Submandibular.Gland)/2	CD4_T_Cells	DSPP	-0.00600930130268073	-0.21045281410996	PRDM1	0.0049383541610237	-2.31	8.25e-05	0.00517	down
255243	Minor.Salivary.Gland-(Parotid.Gland+Submandibular.Gland)/2	CD4_T_Cells	DUSP18	-0.00640158698878062	-0.2535835587411	CCL4	0.00559023878055009	-4.78	1.3e-07	2.68e-05	down
255244	Minor.Salivary.Gland-(Parotid.Gland+Submandibular.Gland)/2	CD4_T_Cells	DUSP18	-0.00640158698878062	-0.2535835587411	FKBP5	0.00668964297697516	-2.06	0.000285	0.0142	down
255245	Minor.Salivary.Gland-(Parotid.Gland+Submandibular.Gland)/2	CD4_T_Cells	DUSP18	-0.00640158698878062	-0.2535835587411	PRDM1	0.00776230983229415	-2.31	8.25e-05	0.00517	down
255246	Minor.Salivary.Gland-(Parotid.Gland+Submandibular.Gland)/2	CD4_T_Cells	EBI3	-0.00690078309222737	-0.308468813088971	PRDM1	0.0381537704107435	-2.31	8.25e-05	0.00517	down
255247	Minor.Salivary.Gland-(Parotid.Gland+Submandibular.Gland)/2	CD4_T_Cells	ECM1	-0.00646202442809221	-0.260228490874679	FKBP5	0.00639970337788993	-2.06	0.000285	0.0142	down
255248	Minor.Salivary.Gland-(Parotid.Gland+Submandibular.Gland)/2	CD4_T_Cells	ECM1	-0.00646202442809221	-0.260228490874679	PRDM1	0.00739457722262507	-2.31	8.25e-05	0.00517	down
255249	Minor.Salivary.Gland-(Parotid.Gland+Submandibular.Gland)/2	CD4_T_Cells	EDA	-0.00641858169883942	-0.255452080906447	CCL4	0.00372595022674939	-4.78	1.3e-07	2.68e-05	down
255250	Minor.Salivary.Gland-(Parotid.Gland+Submandibular.Gland)/2	CD4_T_Cells	EDA	-0.00641858169883942	-0.255452080906447	FKBP5	0.00445408395170749	-2.06	0.000285	0.0142	down
255251	Minor.Salivary.Gland-(Parotid.Gland+Submandibular.Gland)/2	CD4_T_Cells	EDA	-0.00641858169883942	-0.255452080906447	PRDM1	0.00487425937938065	-2.31	8.25e-05	0.00517	down
255252	Minor.Salivary.Gland-(Parotid.Gland+Submandibular.Gland)/2	CD4_T_Cells	EDIL3	-0.00608850017614498	-0.219160514919595	FKBP5	0.00609574447917766	-2.06	0.000285	0.0142	down
255253	Minor.Salivary.Gland-(Parotid.Gland+Submandibular.Gland)/2	CD4_T_Cells	EDIL3	-0.00608850017614498	-0.219160514919595	PRDM1	0.00679747444388241	-2.31	8.25e-05	0.00517	down
255254	Minor.Salivary.Gland-(Parotid.Gland+Submandibular.Gland)/2	CD4_T_Cells	EDN1	-0.00576231117537855	-0.183296921135647	CCL4	0.00584346386561194	-4.78	1.3e-07	2.68e-05	down
255255	Minor.Salivary.Gland-(Parotid.Gland+Submandibular.Gland)/2	CD4_T_Cells	EDN1	-0.00576231117537855	-0.183296921135647	FKBP5	0.00807880349464331	-2.06	0.000285	0.0142	down
255256	Minor.Salivary.Gland-(Parotid.Gland+Submandibular.Gland)/2	CD4_T_Cells	EDN1	-0.00576231117537855	-0.183296921135647	PRDM1	0.00797160084861958	-2.31	8.25e-05	0.00517	down
255257	Minor.Salivary.Gland-(Parotid.Gland+Submandibular.Gland)/2	CD4_T_Cells	EDN1	-0.00576231117537855	-0.183296921135647	ZBTB16	0.00579935023855727	-5.56	0.00058	0.0246	down
255258	Minor.Salivary.Gland-(Parotid.Gland+Submandibular.Gland)/2	CD4_T_Cells	EDN2	-0.00562121567432221	-0.167783854408268	CCL4	0.00322782405074103	-4.78	1.3e-07	2.68e-05	down
255259	Minor.Salivary.Gland-(Parotid.Gland+Submandibular.Gland)/2	CD4_T_Cells	EDN2	-0.00562121567432221	-0.167783854408268	FKBP5	0.00365330929229729	-2.06	0.000285	0.0142	down
255260	Minor.Salivary.Gland-(Parotid.Gland+Submandibular.Gland)/2	CD4_T_Cells	EDN2	-0.00562121567432221	-0.167783854408268	PRDM1	0.00416091447328364	-2.31	8.25e-05	0.00517	down
255261	Minor.Salivary.Gland-(Parotid.Gland+Submandibular.Gland)/2	CD4_T_Cells	EDN3	-0.00570072586663288	-0.176525783878646	CCL4	0.00329541716864758	-4.78	1.3e-07	2.68e-05	down
255262	Minor.Salivary.Gland-(Parotid.Gland+Submandibular.Gland)/2	CD4_T_Cells	EDN3	-0.00570072586663288	-0.176525783878646	FKBP5	0.00375970097880371	-2.06	0.000285	0.0142	down
255263	Minor.Salivary.Gland-(Parotid.Gland+Submandibular.Gland)/2	CD4_T_Cells	EDN3	-0.00570072586663288	-0.176525783878646	PRDM1	0.00420771526102056	-2.31	8.25e-05	0.00517	down
255264	Minor.Salivary.Gland-(Parotid.Gland+Submandibular.Gland)/2	CD4_T_Cells	EFEMP1	-0.00511539001590545	-0.112169698516033	FKBP5	0.00790148895691105	-2.06	0.000285	0.0142	down
255265	Minor.Salivary.Gland-(Parotid.Gland+Submandibular.Gland)/2	CD4_T_Cells	EFEMP1	-0.00511539001590545	-0.112169698516033	PRDM1	0.0093470792153618	-2.31	8.25e-05	0.00517	down
255266	Minor.Salivary.Gland-(Parotid.Gland+Submandibular.Gland)/2	CD4_T_Cells	EFEMP2	-0.00545959262823561	-0.150013839915582	FKBP5	0.00726228757356198	-2.06	0.000285	0.0142	down
255267	Minor.Salivary.Gland-(Parotid.Gland+Submandibular.Gland)/2	CD4_T_Cells	EFEMP2	-0.00545959262823561	-0.150013839915582	PRDM1	0.00957217796482098	-2.31	8.25e-05	0.00517	down
255268	Minor.Salivary.Gland-(Parotid.Gland+Submandibular.Gland)/2	CD4_T_Cells	EFEMP2	-0.00545959262823561	-0.150013839915582	ZBTB16	0.00560652086605731	-5.56	0.00058	0.0246	down
255269	Minor.Salivary.Gland-(Parotid.Gland+Submandibular.Gland)/2	CD4_T_Cells	EFNA1	-0.00577638523748357	-0.184844325999204	CCL4	0.00427486285376101	-4.78	1.3e-07	2.68e-05	down
255270	Minor.Salivary.Gland-(Parotid.Gland+Submandibular.Gland)/2	CD4_T_Cells	EFNA1	-0.00577638523748357	-0.184844325999204	FKBP5	0.00549292894858348	-2.06	0.000285	0.0142	down
255271	Minor.Salivary.Gland-(Parotid.Gland+Submandibular.Gland)/2	CD4_T_Cells	EFNA1	-0.00577638523748357	-0.184844325999204	PRDM1	0.00592331082601817	-2.31	8.25e-05	0.00517	down
255272	Minor.Salivary.Gland-(Parotid.Gland+Submandibular.Gland)/2	CD4_T_Cells	EFNA2	-0.00570152622779469	-0.176613781412346	FKBP5	0.00611801973441234	-2.06	0.000285	0.0142	down
255273	Minor.Salivary.Gland-(Parotid.Gland+Submandibular.Gland)/2	CD4_T_Cells	EFNA2	-0.00570152622779469	-0.176613781412346	PRDM1	0.00583235506412915	-2.31	8.25e-05	0.00517	down
255274	Minor.Salivary.Gland-(Parotid.Gland+Submandibular.Gland)/2	CD4_T_Cells	EFNA3	-0.00609017620162062	-0.219344789363824	FKBP5	0.0050158271111606	-2.06	0.000285	0.0142	down
255275	Minor.Salivary.Gland-(Parotid.Gland+Submandibular.Gland)/2	CD4_T_Cells	EFNA3	-0.00609017620162062	-0.219344789363824	PRDM1	0.00547641976041142	-2.31	8.25e-05	0.00517	down
255276	Minor.Salivary.Gland-(Parotid.Gland+Submandibular.Gland)/2	CD4_T_Cells	EFNA4	-0.00601539107134574	-0.21112236761767	FKBP5	0.00529713956061566	-2.06	0.000285	0.0142	down
255277	Minor.Salivary.Gland-(Parotid.Gland+Submandibular.Gland)/2	CD4_T_Cells	EFNA4	-0.00601539107134574	-0.21112236761767	PRDM1	0.00601166992963746	-2.31	8.25e-05	0.00517	down
255278	Minor.Salivary.Gland-(Parotid.Gland+Submandibular.Gland)/2	CD4_T_Cells	EFNA5	-0.00618625828243506	-0.229908752919153	FKBP5	0.0067852033635523	-2.06	0.000285	0.0142	down
255279	Minor.Salivary.Gland-(Parotid.Gland+Submandibular.Gland)/2	CD4_T_Cells	EFNA5	-0.00618625828243506	-0.229908752919153	PRDM1	0.00641811403090013	-2.31	8.25e-05	0.00517	down
255280	Minor.Salivary.Gland-(Parotid.Gland+Submandibular.Gland)/2	CD4_T_Cells	EFNB1	-0.0059349548375407	-0.20227862240273	CCL4	0.00445792618803638	-4.78	1.3e-07	2.68e-05	down
255281	Minor.Salivary.Gland-(Parotid.Gland+Submandibular.Gland)/2	CD4_T_Cells	EFNB1	-0.0059349548375407	-0.20227862240273	FKBP5	0.00566985684994089	-2.06	0.000285	0.0142	down
255282	Minor.Salivary.Gland-(Parotid.Gland+Submandibular.Gland)/2	CD4_T_Cells	EFNB1	-0.0059349548375407	-0.20227862240273	PRDM1	0.00687985360891099	-2.31	8.25e-05	0.00517	down
255283	Minor.Salivary.Gland-(Parotid.Gland+Submandibular.Gland)/2	CD4_T_Cells	EFNB2	-0.00603514597676332	-0.213294365758232	FKBP5	0.00496898942374597	-2.06	0.000285	0.0142	down
255284	Minor.Salivary.Gland-(Parotid.Gland+Submandibular.Gland)/2	CD4_T_Cells	EFNB2	-0.00603514597676332	-0.213294365758232	PRDM1	0.00589422752015479	-2.31	8.25e-05	0.00517	down
255285	Minor.Salivary.Gland-(Parotid.Gland+Submandibular.Gland)/2	CD4_T_Cells	EFNB3	-0.00587720602772522	-0.19592929777234	CCL4	0.00428671516839058	-4.78	1.3e-07	2.68e-05	down
255286	Minor.Salivary.Gland-(Parotid.Gland+Submandibular.Gland)/2	CD4_T_Cells	EFNB3	-0.00587720602772522	-0.19592929777234	FKBP5	0.00535073030233187	-2.06	0.000285	0.0142	down
255287	Minor.Salivary.Gland-(Parotid.Gland+Submandibular.Gland)/2	CD4_T_Cells	EFNB3	-0.00587720602772522	-0.19592929777234	PRDM1	0.00691613200384072	-2.31	8.25e-05	0.00517	down
255288	Minor.Salivary.Gland-(Parotid.Gland+Submandibular.Gland)/2	CD4_T_Cells	EGF	-0.00694960540548334	-0.313836693692212	FKBP5	0.00866632219847996	-2.06	0.000285	0.0142	down
255289	Minor.Salivary.Gland-(Parotid.Gland+Submandibular.Gland)/2	CD4_T_Cells	EGF	-0.00694960540548334	-0.313836693692212	PRDM1	0.0105735938662897	-2.31	8.25e-05	0.00517	down
255290	Minor.Salivary.Gland-(Parotid.Gland+Submandibular.Gland)/2	CD4_T_Cells	EGFL8	-0.00569541171038256	-0.175941506847176	FKBP5	0.00471739592655911	-2.06	0.000285	0.0142	down
255291	Minor.Salivary.Gland-(Parotid.Gland+Submandibular.Gland)/2	CD4_T_Cells	EGFL8	-0.00569541171038256	-0.175941506847176	PRDM1	0.00533379158394655	-2.31	8.25e-05	0.00517	down
255292	Minor.Salivary.Gland-(Parotid.Gland+Submandibular.Gland)/2	CD4_T_Cells	ELFN1	-0.006685381065901	-0.284785945934478	CST5	0.0391017927878147	-9.34	3.58e-06	0.000431	down
255293	Minor.Salivary.Gland-(Parotid.Gland+Submandibular.Gland)/2	CD4_T_Cells	ELFN1	-0.006685381065901	-0.284785945934478	FKBP5	0.0448458388769542	-2.06	0.000285	0.0142	down
255294	Minor.Salivary.Gland-(Parotid.Gland+Submandibular.Gland)/2	CD4_T_Cells	EMC1	-0.00646982947298161	-0.261086634339728	FKBP5	0.00427155106950529	-2.06	0.000285	0.0142	down
255295	Minor.Salivary.Gland-(Parotid.Gland+Submandibular.Gland)/2	CD4_T_Cells	EMC1	-0.00646982947298161	-0.261086634339728	PRDM1	0.00458679140953086	-2.31	8.25e-05	0.00517	down
255296	Minor.Salivary.Gland-(Parotid.Gland+Submandibular.Gland)/2	CD4_T_Cells	ENAM	-0.00570668034871307	-0.177180462994178	FKBP5	0.00652501732900535	-2.06	0.000285	0.0142	down
255297	Minor.Salivary.Gland-(Parotid.Gland+Submandibular.Gland)/2	CD4_T_Cells	ENAM	-0.00570668034871307	-0.177180462994178	PRDM1	0.00569121321838735	-2.31	8.25e-05	0.00517	down
255298	Minor.Salivary.Gland-(Parotid.Gland+Submandibular.Gland)/2	CD4_T_Cells	ENAM	-0.00570668034871307	-0.177180462994178	ZBTB16	0.00425470284380752	-5.56	0.00058	0.0246	down
255299	Minor.Salivary.Gland-(Parotid.Gland+Submandibular.Gland)/2	CD4_T_Cells	ENG	-0.00588348088330688	-0.196619201083318	FKBP5	0.0105782604323551	-2.06	0.000285	0.0142	down
255300	Minor.Salivary.Gland-(Parotid.Gland+Submandibular.Gland)/2	CD4_T_Cells	ENG	-0.00588348088330688	-0.196619201083318	PRDM1	0.0100491684148029	-2.31	8.25e-05	0.00517	down
255301	Minor.Salivary.Gland-(Parotid.Gland+Submandibular.Gland)/2	CD4_T_Cells	ENG	-0.00588348088330688	-0.196619201083318	ZBTB16	0.00754340190400091	-5.56	0.00058	0.0246	down
255302	Minor.Salivary.Gland-(Parotid.Gland+Submandibular.Gland)/2	CD4_T_Cells	ENHO	-0.00389009353868505	0.0225483177894903	AQP5	0.00968380960852726	-2.02	0.00145	0.0475	down
255303	Minor.Salivary.Gland-(Parotid.Gland+Submandibular.Gland)/2	CD4_T_Cells	ENHO	-0.00389009353868505	0.0225483177894903	CCL4	0.0129731923005433	-4.78	1.3e-07	2.68e-05	down
255304	Minor.Salivary.Gland-(Parotid.Gland+Submandibular.Gland)/2	CD4_T_Cells	ENHO	-0.00389009353868505	0.0225483177894903	CST3	0.0120034807877499	-2.67	5.18e-05	0.00393	down
255305	Minor.Salivary.Gland-(Parotid.Gland+Submandibular.Gland)/2	CD4_T_Cells	ENHO	-0.00389009353868505	0.0225483177894903	FKBP5	0.0136917957150268	-2.06	0.000285	0.0142	down
255306	Minor.Salivary.Gland-(Parotid.Gland+Submandibular.Gland)/2	CD4_T_Cells	ENHO	-0.00389009353868505	0.0225483177894903	ZBTB16	0.0128679051866167	-5.56	0.00058	0.0246	down
255307	Minor.Salivary.Gland-(Parotid.Gland+Submandibular.Gland)/2	CD4_T_Cells	ENPP1	-0.00570188615203423	-0.176653354103913	FKBP5	0.00565891997341982	-2.06	0.000285	0.0142	down
255308	Minor.Salivary.Gland-(Parotid.Gland+Submandibular.Gland)/2	CD4_T_Cells	ENPP1	-0.00570188615203423	-0.176653354103913	PRDM1	0.00549851866096292	-2.31	8.25e-05	0.00517	down
255309	Minor.Salivary.Gland-(Parotid.Gland+Submandibular.Gland)/2	CD4_T_Cells	ENTPD1	-0.0059961279622897	-0.209004441149953	FKBP5	0.00417929280056708	-2.06	0.000285	0.0142	down
255310	Minor.Salivary.Gland-(Parotid.Gland+Submandibular.Gland)/2	CD4_T_Cells	ENTPD1	-0.0059961279622897	-0.209004441149953	PRDM1	0.00437714349807134	-2.31	8.25e-05	0.00517	down
255311	Minor.Salivary.Gland-(Parotid.Gland+Submandibular.Gland)/2	CD4_T_Cells	EPCAM	-0.00525263143424489	-0.12725901932726	FKBP5	0.0123596872330979	-2.06	0.000285	0.0142	down
255312	Minor.Salivary.Gland-(Parotid.Gland+Submandibular.Gland)/2	CD4_T_Cells	EPCAM	-0.00525263143424489	-0.12725901932726	PRDM1	0.0122626014345576	-2.31	8.25e-05	0.00517	down
255313	Minor.Salivary.Gland-(Parotid.Gland+Submandibular.Gland)/2	CD4_T_Cells	EPCAM	-0.00525263143424489	-0.12725901932726	RPS10	0.0443836594038462	-1.66	0.000832	0.0324	down
255314	Minor.Salivary.Gland-(Parotid.Gland+Submandibular.Gland)/2	CD4_T_Cells	EPGN	-0.00538720828545323	-0.142055378226912	CCL4	0.00435502792229182	-4.78	1.3e-07	2.68e-05	down
255315	Minor.Salivary.Gland-(Parotid.Gland+Submandibular.Gland)/2	CD4_T_Cells	EPGN	-0.00538720828545323	-0.142055378226912	FKBP5	0.00513155415300074	-2.06	0.000285	0.0142	down
255316	Minor.Salivary.Gland-(Parotid.Gland+Submandibular.Gland)/2	CD4_T_Cells	EPGN	-0.00538720828545323	-0.142055378226912	PRDM1	0.00574112646043475	-2.31	8.25e-05	0.00517	down
255317	Minor.Salivary.Gland-(Parotid.Gland+Submandibular.Gland)/2	CD4_T_Cells	EPHA4	-0.00526945584266218	-0.129108817290144	FKBP5	0.00692536968578256	-2.06	0.000285	0.0142	down
255318	Minor.Salivary.Gland-(Parotid.Gland+Submandibular.Gland)/2	CD4_T_Cells	EPHA4	-0.00526945584266218	-0.129108817290144	PRB3	0.0128544725282657	-10.4	1.51e-06	0.000198	down
255319	Minor.Salivary.Gland-(Parotid.Gland+Submandibular.Gland)/2	CD4_T_Cells	EPHA4	-0.00526945584266218	-0.129108817290144	PRDM1	0.00731868869437772	-2.31	8.25e-05	0.00517	down
255320	Minor.Salivary.Gland-(Parotid.Gland+Submandibular.Gland)/2	CD4_T_Cells	EPHA4	-0.00526945584266218	-0.129108817290144	RPS10	0.0130744883984988	-1.66	0.000832	0.0324	down
255321	Minor.Salivary.Gland-(Parotid.Gland+Submandibular.Gland)/2	CD4_T_Cells	EPO	-0.00661284671890993	-0.276810991690897	CCL4	0.00825949362749469	-4.78	1.3e-07	2.68e-05	down
255322	Minor.Salivary.Gland-(Parotid.Gland+Submandibular.Gland)/2	CD4_T_Cells	EPO	-0.00661284671890993	-0.276810991690897	FKBP5	0.00793778934847649	-2.06	0.000285	0.0142	down
255323	Minor.Salivary.Gland-(Parotid.Gland+Submandibular.Gland)/2	CD4_T_Cells	EPO	-0.00661284671890993	-0.276810991690897	PRDM1	0.0123761956307756	-2.31	8.25e-05	0.00517	down
255324	Minor.Salivary.Gland-(Parotid.Gland+Submandibular.Gland)/2	CD4_T_Cells	EREG	-0.00559884420205471	-0.16532417185654	CCL4	0.00544008968812183	-4.78	1.3e-07	2.68e-05	down
255325	Minor.Salivary.Gland-(Parotid.Gland+Submandibular.Gland)/2	CD4_T_Cells	EREG	-0.00559884420205471	-0.16532417185654	FKBP5	0.00582173706833134	-2.06	0.000285	0.0142	down
255326	Minor.Salivary.Gland-(Parotid.Gland+Submandibular.Gland)/2	CD4_T_Cells	EREG	-0.00559884420205471	-0.16532417185654	PRDM1	0.00686342268383339	-2.31	8.25e-05	0.00517	down
255327	Minor.Salivary.Gland-(Parotid.Gland+Submandibular.Gland)/2	CD4_T_Cells	ERFE	-0.00604124995259171	-0.213965481304932	CCL4	0.00416407981831583	-4.78	1.3e-07	2.68e-05	down
255328	Minor.Salivary.Gland-(Parotid.Gland+Submandibular.Gland)/2	CD4_T_Cells	ERFE	-0.00604124995259171	-0.213965481304932	FKBP5	0.00515502605514171	-2.06	0.000285	0.0142	down
255329	Minor.Salivary.Gland-(Parotid.Gland+Submandibular.Gland)/2	CD4_T_Cells	ERFE	-0.00604124995259171	-0.213965481304932	PRDM1	0.00605052753878926	-2.31	8.25e-05	0.00517	down
255330	Minor.Salivary.Gland-(Parotid.Gland+Submandibular.Gland)/2	CD4_T_Cells	ESAM	-0.00439653011607988	-0.033133006983402	CCL4	0.00637297002005811	-4.78	1.3e-07	2.68e-05	down
255331	Minor.Salivary.Gland-(Parotid.Gland+Submandibular.Gland)/2	CD4_T_Cells	ESAM	-0.00439653011607988	-0.033133006983402	FKBP5	0.00754604188332401	-2.06	0.000285	0.0142	down
255332	Minor.Salivary.Gland-(Parotid.Gland+Submandibular.Gland)/2	CD4_T_Cells	ESAM	-0.00439653011607988	-0.033133006983402	PRDM1	0.00683576420566084	-2.31	8.25e-05	0.00517	down
255333	Minor.Salivary.Gland-(Parotid.Gland+Submandibular.Gland)/2	CD4_T_Cells	ESAM	-0.00439653011607988	-0.033133006983402	ZBTB16	0.00620424184437948	-5.56	0.00058	0.0246	down
255334	Minor.Salivary.Gland-(Parotid.Gland+Submandibular.Gland)/2	CD4_T_Cells	ESM1	-0.0063608319601799	-0.24910265415218	CCL4	0.00802953716903308	-4.78	1.3e-07	2.68e-05	down
255335	Minor.Salivary.Gland-(Parotid.Gland+Submandibular.Gland)/2	CD4_T_Cells	ESM1	-0.0063608319601799	-0.24910265415218	FKBP5	0.0091408160954227	-2.06	0.000285	0.0142	down
255336	Minor.Salivary.Gland-(Parotid.Gland+Submandibular.Gland)/2	CD4_T_Cells	ESM1	-0.0063608319601799	-0.24910265415218	PRDM1	0.00978469397112766	-2.31	8.25e-05	0.00517	down
255337	Minor.Salivary.Gland-(Parotid.Gland+Submandibular.Gland)/2	CD4_T_Cells	EXOC3.AS1	-0.00590931697408072	-0.199459809020131	FKBP5	0.00919629701404017	-2.06	0.000285	0.0142	down
255338	Minor.Salivary.Gland-(Parotid.Gland+Submandibular.Gland)/2	CD4_T_Cells	EXOC3.AS1	-0.00590931697408072	-0.199459809020131	PRDM1	0.0103351543461882	-2.31	8.25e-05	0.00517	down
255339	Minor.Salivary.Gland-(Parotid.Gland+Submandibular.Gland)/2	CD4_T_Cells	EXOC3.AS1	-0.00590931697408072	-0.199459809020131	ZBTB16	0.00933945878511525	-5.56	0.00058	0.0246	down
255340	Minor.Salivary.Gland-(Parotid.Gland+Submandibular.Gland)/2	CD4_T_Cells	EZR	-0.00543537251867438	-0.147350904719528	CCL4	0.00611709401558245	-4.78	1.3e-07	2.68e-05	down
255341	Minor.Salivary.Gland-(Parotid.Gland+Submandibular.Gland)/2	CD4_T_Cells	EZR	-0.00543537251867438	-0.147350904719528	FKBP5	0.00728335032964535	-2.06	0.000285	0.0142	down
255342	Minor.Salivary.Gland-(Parotid.Gland+Submandibular.Gland)/2	CD4_T_Cells	EZR	-0.00543537251867438	-0.147350904719528	PRDM1	0.00869486987319121	-2.31	8.25e-05	0.00517	down
255343	Minor.Salivary.Gland-(Parotid.Gland+Submandibular.Gland)/2	CD4_T_Cells	F10	-0.0053025942696266	-0.132752297237348	CCL4	0.00524869229952264	-4.78	1.3e-07	2.68e-05	down
255344	Minor.Salivary.Gland-(Parotid.Gland+Submandibular.Gland)/2	CD4_T_Cells	F10	-0.0053025942696266	-0.132752297237348	FKBP5	0.00668060005245766	-2.06	0.000285	0.0142	down
255345	Minor.Salivary.Gland-(Parotid.Gland+Submandibular.Gland)/2	CD4_T_Cells	F10	-0.0053025942696266	-0.132752297237348	PRDM1	0.00635927018864405	-2.31	8.25e-05	0.00517	down
255346	Minor.Salivary.Gland-(Parotid.Gland+Submandibular.Gland)/2	CD4_T_Cells	F10	-0.0053025942696266	-0.132752297237348	ZBTB16	0.00509090075287197	-5.56	0.00058	0.0246	down
255347	Minor.Salivary.Gland-(Parotid.Gland+Submandibular.Gland)/2	CD4_T_Cells	F11	-0.0060089679697769	-0.210416165063456	FKBP5	0.00582023996297215	-2.06	0.000285	0.0142	down
255348	Minor.Salivary.Gland-(Parotid.Gland+Submandibular.Gland)/2	CD4_T_Cells	F11	-0.0060089679697769	-0.210416165063456	PRDM1	0.00707299842579305	-2.31	8.25e-05	0.00517	down
255349	Minor.Salivary.Gland-(Parotid.Gland+Submandibular.Gland)/2	CD4_T_Cells	F11R	-0.00586399738743605	-0.194477043684507	FKBP5	0.00566636021868564	-2.06	0.000285	0.0142	down
255350	Minor.Salivary.Gland-(Parotid.Gland+Submandibular.Gland)/2	CD4_T_Cells	F11R	-0.00586399738743605	-0.194477043684507	PRDM1	0.005711202470624	-2.31	8.25e-05	0.00517	down
255351	Minor.Salivary.Gland-(Parotid.Gland+Submandibular.Gland)/2	CD4_T_Cells	F11R	-0.00586399738743605	-0.194477043684507	ZBTB16	0.00451539462187344	-5.56	0.00058	0.0246	down
255352	Minor.Salivary.Gland-(Parotid.Gland+Submandibular.Gland)/2	CD4_T_Cells	F12	-0.0049316083511788	-0.0919634041492473	CCL4	0.00679701453651743	-4.78	1.3e-07	2.68e-05	down
255353	Minor.Salivary.Gland-(Parotid.Gland+Submandibular.Gland)/2	CD4_T_Cells	F12	-0.0049316083511788	-0.0919634041492473	FKBP5	0.00888038565652963	-2.06	0.000285	0.0142	down
255354	Minor.Salivary.Gland-(Parotid.Gland+Submandibular.Gland)/2	CD4_T_Cells	F12	-0.0049316083511788	-0.0919634041492473	PRDM1	0.00658210975157424	-2.31	8.25e-05	0.00517	down
255355	Minor.Salivary.Gland-(Parotid.Gland+Submandibular.Gland)/2	CD4_T_Cells	F13A1	-0.00582640750479916	-0.190344138288837	FKBP5	0.005464444515539	-2.06	0.000285	0.0142	down
255356	Minor.Salivary.Gland-(Parotid.Gland+Submandibular.Gland)/2	CD4_T_Cells	F13A1	-0.00582640750479916	-0.190344138288837	PRDM1	0.00588332627097478	-2.31	8.25e-05	0.00517	down
255357	Minor.Salivary.Gland-(Parotid.Gland+Submandibular.Gland)/2	CD4_T_Cells	F2	-0.00502457640069134	-0.102184988429433	CCL4	0.00490737018193125	-4.78	1.3e-07	2.68e-05	down
255358	Minor.Salivary.Gland-(Parotid.Gland+Submandibular.Gland)/2	CD4_T_Cells	F2	-0.00502457640069134	-0.102184988429433	FKBP5	0.00655822708370082	-2.06	0.000285	0.0142	down
255359	Minor.Salivary.Gland-(Parotid.Gland+Submandibular.Gland)/2	CD4_T_Cells	F2	-0.00502457640069134	-0.102184988429433	PRDM1	0.00707422081869527	-2.31	8.25e-05	0.00517	down
255360	Minor.Salivary.Gland-(Parotid.Gland+Submandibular.Gland)/2	CD4_T_Cells	F2	-0.00502457640069134	-0.102184988429433	ZBTB16	0.00467319702623455	-5.56	0.00058	0.0246	down
255361	Minor.Salivary.Gland-(Parotid.Gland+Submandibular.Gland)/2	CD4_T_Cells	F5	-0.00604365479464457	-0.214229887150302	FKBP5	0.00406051686372495	-2.06	0.000285	0.0142	down
255362	Minor.Salivary.Gland-(Parotid.Gland+Submandibular.Gland)/2	CD4_T_Cells	F5	-0.00604365479464457	-0.214229887150302	PRDM1	0.00410198305782066	-2.31	8.25e-05	0.00517	down
255363	Minor.Salivary.Gland-(Parotid.Gland+Submandibular.Gland)/2	CD4_T_Cells	F7	-0.0051578415666831	-0.116837131105762	FKBP5	0.00830670833094197	-2.06	0.000285	0.0142	down
255364	Minor.Salivary.Gland-(Parotid.Gland+Submandibular.Gland)/2	CD4_T_Cells	F7	-0.0051578415666831	-0.116837131105762	PRDM1	0.00735452398507702	-2.31	8.25e-05	0.00517	down
255365	Minor.Salivary.Gland-(Parotid.Gland+Submandibular.Gland)/2	CD4_T_Cells	F8	-0.00582325638114892	-0.189997680810841	FKBP5	0.00456766077585576	-2.06	0.000285	0.0142	down
255366	Minor.Salivary.Gland-(Parotid.Gland+Submandibular.Gland)/2	CD4_T_Cells	F8	-0.00582325638114892	-0.189997680810841	PRDM1	0.00503183477084224	-2.31	8.25e-05	0.00517	down
255367	Minor.Salivary.Gland-(Parotid.Gland+Submandibular.Gland)/2	CD4_T_Cells	F9	-0.00554160551280712	-0.159030933595661	CCL4	0.00610515565444572	-4.78	1.3e-07	2.68e-05	down
255368	Minor.Salivary.Gland-(Parotid.Gland+Submandibular.Gland)/2	CD4_T_Cells	F9	-0.00554160551280712	-0.159030933595661	FKBP5	0.00808609204402938	-2.06	0.000285	0.0142	down
255369	Minor.Salivary.Gland-(Parotid.Gland+Submandibular.Gland)/2	CD4_T_Cells	F9	-0.00554160551280712	-0.159030933595661	PRDM1	0.00660626986284762	-2.31	8.25e-05	0.00517	down
255370	Minor.Salivary.Gland-(Parotid.Gland+Submandibular.Gland)/2	CD4_T_Cells	FAM200A	-0.0055535338687054	-0.160342423895583	CCL4	0.00949853149616838	-4.78	1.3e-07	2.68e-05	down
255371	Minor.Salivary.Gland-(Parotid.Gland+Submandibular.Gland)/2	CD4_T_Cells	FAM200A	-0.0055535338687054	-0.160342423895583	FKBP5	0.00536422803124077	-2.06	0.000285	0.0142	down
255372	Minor.Salivary.Gland-(Parotid.Gland+Submandibular.Gland)/2	CD4_T_Cells	FAM200A	-0.0055535338687054	-0.160342423895583	PRDM1	0.00787483018855033	-2.31	8.25e-05	0.00517	down
255373	Minor.Salivary.Gland-(Parotid.Gland+Submandibular.Gland)/2	CD4_T_Cells	FAM3B	0.0358585043628099	4.39279858763669	CCL4	0.00398009728501546	-4.78	1.3e-07	2.68e-05	down
255374	Minor.Salivary.Gland-(Parotid.Gland+Submandibular.Gland)/2	CD4_T_Cells	FAM3B	0.0358585043628099	4.39279858763669	FKBP5	0.00519479773039323	-2.06	0.000285	0.0142	down
255375	Minor.Salivary.Gland-(Parotid.Gland+Submandibular.Gland)/2	CD4_T_Cells	FAM3B	0.0358585043628099	4.39279858763669	PRDM1	0.0241558046285308	-2.31	8.25e-05	0.00517	down
255376	Minor.Salivary.Gland-(Parotid.Gland+Submandibular.Gland)/2	CD4_T_Cells	FAM3C	-0.00647714999815846	-0.261891506179707	FKBP5	0.00380470814241377	-2.06	0.000285	0.0142	down
255377	Minor.Salivary.Gland-(Parotid.Gland+Submandibular.Gland)/2	CD4_T_Cells	FAM3C	-0.00647714999815846	-0.261891506179707	PRDM1	0.00431078379716345	-2.31	8.25e-05	0.00517	down
255378	Minor.Salivary.Gland-(Parotid.Gland+Submandibular.Gland)/2	CD4_T_Cells	FAM3D	-0.00545230132620905	-0.149212181081525	CCL4	0.00299053069955443	-4.78	1.3e-07	2.68e-05	down
255379	Minor.Salivary.Gland-(Parotid.Gland+Submandibular.Gland)/2	CD4_T_Cells	FAM3D	-0.00545230132620905	-0.149212181081525	FKBP5	0.00347511131198064	-2.06	0.000285	0.0142	down
255380	Minor.Salivary.Gland-(Parotid.Gland+Submandibular.Gland)/2	CD4_T_Cells	FAM3D	-0.00545230132620905	-0.149212181081525	PRDM1	0.00419811632850133	-2.31	8.25e-05	0.00517	down
255381	Minor.Salivary.Gland-(Parotid.Gland+Submandibular.Gland)/2	CD4_T_Cells	FAM3D	-0.00545230132620905	-0.149212181081525	ZBTB16	0.00271570734129821	-5.56	0.00058	0.0246	down
255382	Minor.Salivary.Gland-(Parotid.Gland+Submandibular.Gland)/2	CD4_T_Cells	FAP	-0.00527714043119488	-0.129953716906275	FKBP5	0.00984961728570012	-2.06	0.000285	0.0142	down
255383	Minor.Salivary.Gland-(Parotid.Gland+Submandibular.Gland)/2	CD4_T_Cells	FAP	-0.00527714043119488	-0.129953716906275	PRDM1	0.00855329688630496	-2.31	8.25e-05	0.00517	down
255384	Minor.Salivary.Gland-(Parotid.Gland+Submandibular.Gland)/2	CD4_T_Cells	FASLG	-0.0061051514501506	-0.220991277224638	CCL4	0.00718947190231339	-4.78	1.3e-07	2.68e-05	down
255385	Minor.Salivary.Gland-(Parotid.Gland+Submandibular.Gland)/2	CD4_T_Cells	FASLG	-0.0061051514501506	-0.220991277224638	FKBP5	0.00707832193658254	-2.06	0.000285	0.0142	down
255386	Minor.Salivary.Gland-(Parotid.Gland+Submandibular.Gland)/2	CD4_T_Cells	FASLG	-0.0061051514501506	-0.220991277224638	PRDM1	0.00956467768454998	-2.31	8.25e-05	0.00517	down
255387	Minor.Salivary.Gland-(Parotid.Gland+Submandibular.Gland)/2	CD4_T_Cells	FAT4	-0.00606546446882303	-0.216627801529569	FKBP5	0.00549435227818884	-2.06	0.000285	0.0142	down
255388	Minor.Salivary.Gland-(Parotid.Gland+Submandibular.Gland)/2	CD4_T_Cells	FAT4	-0.00606546446882303	-0.216627801529569	PRDM1	0.00530399154411634	-2.31	8.25e-05	0.00517	down
255389	Minor.Salivary.Gland-(Parotid.Gland+Submandibular.Gland)/2	CD4_T_Cells	FBLN1	-0.00579705061804205	-0.187116428406086	FKBP5	0.00766680789788613	-2.06	0.000285	0.0142	down
255390	Minor.Salivary.Gland-(Parotid.Gland+Submandibular.Gland)/2	CD4_T_Cells	FBLN1	-0.00579705061804205	-0.187116428406086	PRDM1	0.0115711752496194	-2.31	8.25e-05	0.00517	down
255391	Minor.Salivary.Gland-(Parotid.Gland+Submandibular.Gland)/2	CD4_T_Cells	FBLN2	-0.00627227308124619	-0.239365846189379	FKBP5	0.00575298499734453	-2.06	0.000285	0.0142	down
255392	Minor.Salivary.Gland-(Parotid.Gland+Submandibular.Gland)/2	CD4_T_Cells	FBLN2	-0.00627227308124619	-0.239365846189379	PRDM1	0.0058045177204579	-2.31	8.25e-05	0.00517	down
255393	Minor.Salivary.Gland-(Parotid.Gland+Submandibular.Gland)/2	CD4_T_Cells	FBN1	-0.00617195885463456	-0.228336569710108	FKBP5	0.00605874473764232	-2.06	0.000285	0.0142	down
255394	Minor.Salivary.Gland-(Parotid.Gland+Submandibular.Gland)/2	CD4_T_Cells	FBN1	-0.00617195885463456	-0.228336569710108	PRDM1	0.00602896925222232	-2.31	8.25e-05	0.00517	down
255395	Minor.Salivary.Gland-(Parotid.Gland+Submandibular.Gland)/2	CD4_T_Cells	FCAR	-0.00500360170059761	-0.0998788771806353	FKBP5	0.00583591342644289	-2.06	0.000285	0.0142	down
255396	Minor.Salivary.Gland-(Parotid.Gland+Submandibular.Gland)/2	CD4_T_Cells	FCAR	-0.00500360170059761	-0.0998788771806353	PRDM1	0.00664293535763471	-2.31	8.25e-05	0.00517	down
255397	Minor.Salivary.Gland-(Parotid.Gland+Submandibular.Gland)/2	CD4_T_Cells	FCER2	-0.00543294109997867	-0.147083576844533	CCL4	0.00579868576441285	-4.78	1.3e-07	2.68e-05	down
255398	Minor.Salivary.Gland-(Parotid.Gland+Submandibular.Gland)/2	CD4_T_Cells	FCER2	-0.00543294109997867	-0.147083576844533	FKBP5	0.00667007955312726	-2.06	0.000285	0.0142	down
255399	Minor.Salivary.Gland-(Parotid.Gland+Submandibular.Gland)/2	CD4_T_Cells	FCER2	-0.00543294109997867	-0.147083576844533	PRDM1	0.00758860009472317	-2.31	8.25e-05	0.00517	down
255400	Minor.Salivary.Gland-(Parotid.Gland+Submandibular.Gland)/2	CD4_T_Cells	FCGR3B	-0.00578055317497671	-0.185302579394689	FKBP5	0.00625123514291259	-2.06	0.000285	0.0142	down
255401	Minor.Salivary.Gland-(Parotid.Gland+Submandibular.Gland)/2	CD4_T_Cells	FCGR3B	-0.00578055317497671	-0.185302579394689	PRDM1	0.00664120079724493	-2.31	8.25e-05	0.00517	down
255402	Minor.Salivary.Gland-(Parotid.Gland+Submandibular.Gland)/2	CD4_T_Cells	FCN1	-0.0054930438857847	-0.15369171473504	CCL4	0.00377215675535136	-4.78	1.3e-07	2.68e-05	down
255403	Minor.Salivary.Gland-(Parotid.Gland+Submandibular.Gland)/2	CD4_T_Cells	FCN1	-0.0054930438857847	-0.15369171473504	FKBP5	0.00509919805262709	-2.06	0.000285	0.0142	down
255404	Minor.Salivary.Gland-(Parotid.Gland+Submandibular.Gland)/2	CD4_T_Cells	FCN1	-0.0054930438857847	-0.15369171473504	PRDM1	0.00544892732632371	-2.31	8.25e-05	0.00517	down
255405	Minor.Salivary.Gland-(Parotid.Gland+Submandibular.Gland)/2	CD4_T_Cells	FCN2	-0.00652214453617413	-0.266838533302322	CCL4	0.00627396151359724	-4.78	1.3e-07	2.68e-05	down
255406	Minor.Salivary.Gland-(Parotid.Gland+Submandibular.Gland)/2	CD4_T_Cells	FCN2	-0.00652214453617413	-0.266838533302322	FKBP5	0.00789951316071347	-2.06	0.000285	0.0142	down
255407	Minor.Salivary.Gland-(Parotid.Gland+Submandibular.Gland)/2	CD4_T_Cells	FCN2	-0.00652214453617413	-0.266838533302322	PRDM1	0.00823132293256138	-2.31	8.25e-05	0.00517	down
255408	Minor.Salivary.Gland-(Parotid.Gland+Submandibular.Gland)/2	CD4_T_Cells	FCRL6	-0.00521633319476053	-0.123268126584462	FKBP5	0.00441563293287087	-2.06	0.000285	0.0142	down
255409	Minor.Salivary.Gland-(Parotid.Gland+Submandibular.Gland)/2	CD4_T_Cells	FCRL6	-0.00521633319476053	-0.123268126584462	PRDM1	0.00563968989974633	-2.31	8.25e-05	0.00517	down
255410	Minor.Salivary.Gland-(Parotid.Gland+Submandibular.Gland)/2	CD4_T_Cells	FGA	-0.00586546325479591	-0.194638211815289	CCL4	0.0054685012174831	-4.78	1.3e-07	2.68e-05	down
255411	Minor.Salivary.Gland-(Parotid.Gland+Submandibular.Gland)/2	CD4_T_Cells	FGA	-0.00586546325479591	-0.194638211815289	FKBP5	0.00608160559399841	-2.06	0.000285	0.0142	down
255412	Minor.Salivary.Gland-(Parotid.Gland+Submandibular.Gland)/2	CD4_T_Cells	FGA	-0.00586546325479591	-0.194638211815289	PRDM1	0.00695681400109927	-2.31	8.25e-05	0.00517	down
255413	Minor.Salivary.Gland-(Parotid.Gland+Submandibular.Gland)/2	CD4_T_Cells	FGB	-0.00583616495578861	-0.19141694349634	CCL4	0.00587870155363137	-4.78	1.3e-07	2.68e-05	down
255414	Minor.Salivary.Gland-(Parotid.Gland+Submandibular.Gland)/2	CD4_T_Cells	FGB	-0.00583616495578861	-0.19141694349634	FKBP5	0.00679817590762367	-2.06	0.000285	0.0142	down
255415	Minor.Salivary.Gland-(Parotid.Gland+Submandibular.Gland)/2	CD4_T_Cells	FGB	-0.00583616495578861	-0.19141694349634	PRDM1	0.00736613116808807	-2.31	8.25e-05	0.00517	down
255416	Minor.Salivary.Gland-(Parotid.Gland+Submandibular.Gland)/2	CD4_T_Cells	FGF1	-0.00275294015554972	0.147575240545876	FKBP5	0.0066390340881667	-2.06	0.000285	0.0142	down
255417	Minor.Salivary.Gland-(Parotid.Gland+Submandibular.Gland)/2	CD4_T_Cells	FGF1	-0.00275294015554972	0.147575240545876	PRDM1	0.0701009715626143	-2.31	8.25e-05	0.00517	down
255418	Minor.Salivary.Gland-(Parotid.Gland+Submandibular.Gland)/2	CD4_T_Cells	FGF10	-0.00648710524304051	-0.262986058287934	CCL4	0.00532306943019386	-4.78	1.3e-07	2.68e-05	down
255419	Minor.Salivary.Gland-(Parotid.Gland+Submandibular.Gland)/2	CD4_T_Cells	FGF10	-0.00648710524304051	-0.262986058287934	FKBP5	0.00660766222898822	-2.06	0.000285	0.0142	down
255420	Minor.Salivary.Gland-(Parotid.Gland+Submandibular.Gland)/2	CD4_T_Cells	FGF10	-0.00648710524304051	-0.262986058287934	PRDM1	0.00730166692669522	-2.31	8.25e-05	0.00517	down
255421	Minor.Salivary.Gland-(Parotid.Gland+Submandibular.Gland)/2	CD4_T_Cells	FGF11	-0.00618856469984752	-0.23016233724291	FKBP5	0.0062593297623961	-2.06	0.000285	0.0142	down
255422	Minor.Salivary.Gland-(Parotid.Gland+Submandibular.Gland)/2	CD4_T_Cells	FGF11	-0.00618856469984752	-0.23016233724291	PRDM1	0.00810921706206724	-2.31	8.25e-05	0.00517	down
255423	Minor.Salivary.Gland-(Parotid.Gland+Submandibular.Gland)/2	CD4_T_Cells	FGF12	-0.00648939607210267	-0.263237928714959	FKBP5	0.00603223945750407	-2.06	0.000285	0.0142	down
255424	Minor.Salivary.Gland-(Parotid.Gland+Submandibular.Gland)/2	CD4_T_Cells	FGF12	-0.00648939607210267	-0.263237928714959	PRDM1	0.00793692197715126	-2.31	8.25e-05	0.00517	down
255425	Minor.Salivary.Gland-(Parotid.Gland+Submandibular.Gland)/2	CD4_T_Cells	FGF13	-0.00612257831491061	-0.222907313624432	FKBP5	0.00708442660407293	-2.06	0.000285	0.0142	down
255426	Minor.Salivary.Gland-(Parotid.Gland+Submandibular.Gland)/2	CD4_T_Cells	FGF13	-0.00612257831491061	-0.222907313624432	PRDM1	0.00855897411420792	-2.31	8.25e-05	0.00517	down
255427	Minor.Salivary.Gland-(Parotid.Gland+Submandibular.Gland)/2	CD4_T_Cells	FGF14	-0.00633886367698356	-0.246687301142627	FKBP5	0.00612231644088255	-2.06	0.000285	0.0142	down
255428	Minor.Salivary.Gland-(Parotid.Gland+Submandibular.Gland)/2	CD4_T_Cells	FGF14	-0.00633886367698356	-0.246687301142627	PRDM1	0.00802190295359124	-2.31	8.25e-05	0.00517	down
255429	Minor.Salivary.Gland-(Parotid.Gland+Submandibular.Gland)/2	CD4_T_Cells	FGF16	-0.00584162688985194	-0.192017468296569	CCL4	0.00481022563686621	-4.78	1.3e-07	2.68e-05	down
255430	Minor.Salivary.Gland-(Parotid.Gland+Submandibular.Gland)/2	CD4_T_Cells	FGF16	-0.00584162688985194	-0.192017468296569	FKBP5	0.00576556438901824	-2.06	0.000285	0.0142	down
255431	Minor.Salivary.Gland-(Parotid.Gland+Submandibular.Gland)/2	CD4_T_Cells	FGF16	-0.00584162688985194	-0.192017468296569	PRDM1	0.00704165744857177	-2.31	8.25e-05	0.00517	down
255432	Minor.Salivary.Gland-(Parotid.Gland+Submandibular.Gland)/2	CD4_T_Cells	FGF17	-0.005751594170428	-0.18211861557898	CCL4	0.00484228636432225	-4.78	1.3e-07	2.68e-05	down
255433	Minor.Salivary.Gland-(Parotid.Gland+Submandibular.Gland)/2	CD4_T_Cells	FGF17	-0.005751594170428	-0.18211861557898	FKBP5	0.00558333094062792	-2.06	0.000285	0.0142	down
255434	Minor.Salivary.Gland-(Parotid.Gland+Submandibular.Gland)/2	CD4_T_Cells	FGF17	-0.005751594170428	-0.18211861557898	PRDM1	0.00751809702284735	-2.31	8.25e-05	0.00517	down
255435	Minor.Salivary.Gland-(Parotid.Gland+Submandibular.Gland)/2	CD4_T_Cells	FGF18	-0.00626359580482324	-0.238411803238659	FKBP5	0.00559947138913248	-2.06	0.000285	0.0142	down
255436	Minor.Salivary.Gland-(Parotid.Gland+Submandibular.Gland)/2	CD4_T_Cells	FGF18	-0.00626359580482324	-0.238411803238659	PRDM1	0.00714652535687685	-2.31	8.25e-05	0.00517	down
255437	Minor.Salivary.Gland-(Parotid.Gland+Submandibular.Gland)/2	CD4_T_Cells	FGF19	-0.00627745713603858	-0.239935818919273	CCL4	0.00533779465520382	-4.78	1.3e-07	2.68e-05	down
255438	Minor.Salivary.Gland-(Parotid.Gland+Submandibular.Gland)/2	CD4_T_Cells	FGF19	-0.00627745713603858	-0.239935818919273	FKBP5	0.00635146203143623	-2.06	0.000285	0.0142	down
255439	Minor.Salivary.Gland-(Parotid.Gland+Submandibular.Gland)/2	CD4_T_Cells	FGF19	-0.00627745713603858	-0.239935818919273	PRDM1	0.00778184296165277	-2.31	8.25e-05	0.00517	down
255440	Minor.Salivary.Gland-(Parotid.Gland+Submandibular.Gland)/2	CD4_T_Cells	FGF2	-0.00706505701111296	-0.32653028383865	FKBP5	0.00969523800125146	-2.06	0.000285	0.0142	down
255441	Minor.Salivary.Gland-(Parotid.Gland+Submandibular.Gland)/2	CD4_T_Cells	FGF2	-0.00706505701111296	-0.32653028383865	PRDM1	0.0119467641362551	-2.31	8.25e-05	0.00517	down
255442	Minor.Salivary.Gland-(Parotid.Gland+Submandibular.Gland)/2	CD4_T_Cells	FGF20	-0.0062603413998394	-0.238053990258839	FKBP5	0.00721531849761451	-2.06	0.000285	0.0142	down
255443	Minor.Salivary.Gland-(Parotid.Gland+Submandibular.Gland)/2	CD4_T_Cells	FGF20	-0.0062603413998394	-0.238053990258839	PRDM1	0.00823846699342147	-2.31	8.25e-05	0.00517	down
255444	Minor.Salivary.Gland-(Parotid.Gland+Submandibular.Gland)/2	CD4_T_Cells	FGF21	-0.00566483701354135	-0.172579902056689	FKBP5	0.00912432888854862	-2.06	0.000285	0.0142	down
255445	Minor.Salivary.Gland-(Parotid.Gland+Submandibular.Gland)/2	CD4_T_Cells	FGF21	-0.00566483701354135	-0.172579902056689	PRDM1	0.0115022161372865	-2.31	8.25e-05	0.00517	down
255446	Minor.Salivary.Gland-(Parotid.Gland+Submandibular.Gland)/2	CD4_T_Cells	FGF21	-0.00566483701354135	-0.172579902056689	ZBTB16	0.0675565426179353	-5.56	0.00058	0.0246	down
255447	Minor.Salivary.Gland-(Parotid.Gland+Submandibular.Gland)/2	CD4_T_Cells	FGF22	-0.00575668628259743	-0.182678479467454	CCL4	0.00495935310534562	-4.78	1.3e-07	2.68e-05	down
255448	Minor.Salivary.Gland-(Parotid.Gland+Submandibular.Gland)/2	CD4_T_Cells	FGF22	-0.00575668628259743	-0.182678479467454	FKBP5	0.0057503746818428	-2.06	0.000285	0.0142	down
255449	Minor.Salivary.Gland-(Parotid.Gland+Submandibular.Gland)/2	CD4_T_Cells	FGF22	-0.00575668628259743	-0.182678479467454	PRDM1	0.00729974347545038	-2.31	8.25e-05	0.00517	down
255450	Minor.Salivary.Gland-(Parotid.Gland+Submandibular.Gland)/2	CD4_T_Cells	FGF23	-0.00498940997547261	-0.0983185355879364	FKBP5	0.0464948071099696	-2.06	0.000285	0.0142	down
255451	Minor.Salivary.Gland-(Parotid.Gland+Submandibular.Gland)/2	CD4_T_Cells	FGF23	-0.00498940997547261	-0.0983185355879364	PRDM1	0.00907081583079089	-2.31	8.25e-05	0.00517	down
255452	Minor.Salivary.Gland-(Parotid.Gland+Submandibular.Gland)/2	CD4_T_Cells	FGF23	-0.00498940997547261	-0.0983185355879364	ZBTB16	0.0444079242562878	-5.56	0.00058	0.0246	down
255453	Minor.Salivary.Gland-(Parotid.Gland+Submandibular.Gland)/2	CD4_T_Cells	FGF3	-0.00574452491808811	-0.181341370504258	CCL4	0.00479657075720331	-4.78	1.3e-07	2.68e-05	down
255454	Minor.Salivary.Gland-(Parotid.Gland+Submandibular.Gland)/2	CD4_T_Cells	FGF3	-0.00574452491808811	-0.181341370504258	FKBP5	0.00566293589316995	-2.06	0.000285	0.0142	down
255455	Minor.Salivary.Gland-(Parotid.Gland+Submandibular.Gland)/2	CD4_T_Cells	FGF3	-0.00574452491808811	-0.181341370504258	PRDM1	0.00747025760332007	-2.31	8.25e-05	0.00517	down
255456	Minor.Salivary.Gland-(Parotid.Gland+Submandibular.Gland)/2	CD4_T_Cells	FGF4	-0.00573562373053075	-0.180362709133084	FKBP5	0.0067100311048828	-2.06	0.000285	0.0142	down
255457	Minor.Salivary.Gland-(Parotid.Gland+Submandibular.Gland)/2	CD4_T_Cells	FGF4	-0.00573562373053075	-0.180362709133084	PRDM1	0.00924778939644533	-2.31	8.25e-05	0.00517	down
255458	Minor.Salivary.Gland-(Parotid.Gland+Submandibular.Gland)/2	CD4_T_Cells	FGF5	-0.00605982344572624	-0.216007586377023	CCL4	0.0043674928464953	-4.78	1.3e-07	2.68e-05	down
255459	Minor.Salivary.Gland-(Parotid.Gland+Submandibular.Gland)/2	CD4_T_Cells	FGF5	-0.00605982344572624	-0.216007586377023	FKBP5	0.00529595247809025	-2.06	0.000285	0.0142	down
255460	Minor.Salivary.Gland-(Parotid.Gland+Submandibular.Gland)/2	CD4_T_Cells	FGF5	-0.00605982344572624	-0.216007586377023	PRDM1	0.00639748899393409	-2.31	8.25e-05	0.00517	down
255461	Minor.Salivary.Gland-(Parotid.Gland+Submandibular.Gland)/2	CD4_T_Cells	FGF6	-0.00599499497824173	-0.208879872634262	CCL4	0.00473845933755725	-4.78	1.3e-07	2.68e-05	down
255462	Minor.Salivary.Gland-(Parotid.Gland+Submandibular.Gland)/2	CD4_T_Cells	FGF6	-0.00599499497824173	-0.208879872634262	FKBP5	0.00564501179469184	-2.06	0.000285	0.0142	down
255463	Minor.Salivary.Gland-(Parotid.Gland+Submandibular.Gland)/2	CD4_T_Cells	FGF6	-0.00599499497824173	-0.208879872634262	PRDM1	0.0070171225640668	-2.31	8.25e-05	0.00517	down
255464	Minor.Salivary.Gland-(Parotid.Gland+Submandibular.Gland)/2	CD4_T_Cells	FGF7	-0.00321532139056939	0.0967376808884322	CCL4	0.00591978934014191	-4.78	1.3e-07	2.68e-05	down
255465	Minor.Salivary.Gland-(Parotid.Gland+Submandibular.Gland)/2	CD4_T_Cells	FGF7	-0.00321532139056939	0.0967376808884322	CST1	0.070821490056612	-8.65	8.48e-06	0.000764	down
255466	Minor.Salivary.Gland-(Parotid.Gland+Submandibular.Gland)/2	CD4_T_Cells	FGF7	-0.00321532139056939	0.0967376808884322	FKBP5	0.00687011608863087	-2.06	0.000285	0.0142	down
255467	Minor.Salivary.Gland-(Parotid.Gland+Submandibular.Gland)/2	CD4_T_Cells	FGF7	-0.00321532139056939	0.0967376808884322	PRDM1	0.00801040536773778	-2.31	8.25e-05	0.00517	down
255468	Minor.Salivary.Gland-(Parotid.Gland+Submandibular.Gland)/2	CD4_T_Cells	FGF8	-0.00619243774503544	-0.230588168031196	FKBP5	0.010660746332627	-2.06	0.000285	0.0142	down
255469	Minor.Salivary.Gland-(Parotid.Gland+Submandibular.Gland)/2	CD4_T_Cells	FGF8	-0.00619243774503544	-0.230588168031196	PRDM1	0.0114222441261774	-2.31	8.25e-05	0.00517	down
255470	Minor.Salivary.Gland-(Parotid.Gland+Submandibular.Gland)/2	CD4_T_Cells	FGF9	-0.00599862828999549	-0.209279345383255	FKBP5	0.0101245586739921	-2.06	0.000285	0.0142	down
255471	Minor.Salivary.Gland-(Parotid.Gland+Submandibular.Gland)/2	CD4_T_Cells	FGF9	-0.00599862828999549	-0.209279345383255	PRDM1	0.0114284012663638	-2.31	8.25e-05	0.00517	down
255472	Minor.Salivary.Gland-(Parotid.Gland+Submandibular.Gland)/2	CD4_T_Cells	FGFRL1	-0.00635903124627404	-0.248904670554054	FKBP5	0.0056384036457369	-2.06	0.000285	0.0142	down
255473	Minor.Salivary.Gland-(Parotid.Gland+Submandibular.Gland)/2	CD4_T_Cells	FGFRL1	-0.00635903124627404	-0.248904670554054	PRDM1	0.00618864600473829	-2.31	8.25e-05	0.00517	down
255474	Minor.Salivary.Gland-(Parotid.Gland+Submandibular.Gland)/2	CD4_T_Cells	FGG	-0.00599595452286299	-0.208985371956538	CCL4	0.00643941132626356	-4.78	1.3e-07	2.68e-05	down
255475	Minor.Salivary.Gland-(Parotid.Gland+Submandibular.Gland)/2	CD4_T_Cells	FGG	-0.00599595452286299	-0.208985371956538	FKBP5	0.00666188936184771	-2.06	0.000285	0.0142	down
255476	Minor.Salivary.Gland-(Parotid.Gland+Submandibular.Gland)/2	CD4_T_Cells	FGG	-0.00599595452286299	-0.208985371956538	PRDM1	0.00709793760965139	-2.31	8.25e-05	0.00517	down
255477	Minor.Salivary.Gland-(Parotid.Gland+Submandibular.Gland)/2	CD4_T_Cells	FGL1	-0.00558676065095793	-0.163995618266492	FKBP5	0.00663873000968935	-2.06	0.000285	0.0142	down
255478	Minor.Salivary.Gland-(Parotid.Gland+Submandibular.Gland)/2	CD4_T_Cells	FGL1	-0.00558676065095793	-0.163995618266492	PRDM1	0.00736675736553651	-2.31	8.25e-05	0.00517	down
255479	Minor.Salivary.Gland-(Parotid.Gland+Submandibular.Gland)/2	CD4_T_Cells	FLRT1	-0.00675182342030358	-0.292091102156007	FKBP5	0.00484977731949233	-2.06	0.000285	0.0142	down
255480	Minor.Salivary.Gland-(Parotid.Gland+Submandibular.Gland)/2	CD4_T_Cells	FLRT1	-0.00675182342030358	-0.292091102156007	PRDM1	0.00538353658954928	-2.31	8.25e-05	0.00517	down
255481	Minor.Salivary.Gland-(Parotid.Gland+Submandibular.Gland)/2	CD4_T_Cells	FLRT2	-0.0050297480576109	-0.102753598046916	FKBP5	0.00606991152252748	-2.06	0.000285	0.0142	down
255482	Minor.Salivary.Gland-(Parotid.Gland+Submandibular.Gland)/2	CD4_T_Cells	FLRT2	-0.0050297480576109	-0.102753598046916	PRDM1	0.0068860300129132	-2.31	8.25e-05	0.00517	down
255483	Minor.Salivary.Gland-(Parotid.Gland+Submandibular.Gland)/2	CD4_T_Cells	FLRT3	-0.00593598375632956	-0.202391749226116	CCL4	0.00422439537285195	-4.78	1.3e-07	2.68e-05	down
255484	Minor.Salivary.Gland-(Parotid.Gland+Submandibular.Gland)/2	CD4_T_Cells	FLRT3	-0.00593598375632956	-0.202391749226116	FKBP5	0.00531988323155632	-2.06	0.000285	0.0142	down
255485	Minor.Salivary.Gland-(Parotid.Gland+Submandibular.Gland)/2	CD4_T_Cells	FLRT3	-0.00593598375632956	-0.202391749226116	PRDM1	0.0055658391156488	-2.31	8.25e-05	0.00517	down
255486	Minor.Salivary.Gland-(Parotid.Gland+Submandibular.Gland)/2	CD4_T_Cells	FLT3LG	-0.00618640488635263	-0.229924871621299	FKBP5	0.0061009806981885	-2.06	0.000285	0.0142	down
255487	Minor.Salivary.Gland-(Parotid.Gland+Submandibular.Gland)/2	CD4_T_Cells	FLT3LG	-0.00618640488635263	-0.229924871621299	PRDM1	0.00719863543988099	-2.31	8.25e-05	0.00517	down
255488	Minor.Salivary.Gland-(Parotid.Gland+Submandibular.Gland)/2	CD4_T_Cells	FN1	-0.00624978328053051	-0.236893153746489	FKBP5	0.00687726987326008	-2.06	0.000285	0.0142	down
255489	Minor.Salivary.Gland-(Parotid.Gland+Submandibular.Gland)/2	CD4_T_Cells	FN1	-0.00624978328053051	-0.236893153746489	PRDM1	0.00696285452271527	-2.31	8.25e-05	0.00517	down
255490	Minor.Salivary.Gland-(Parotid.Gland+Submandibular.Gland)/2	CD4_T_Cells	FNDC5	-0.00584635898531059	-0.192537749326514	FKBP5	0.00482614048169522	-2.06	0.000285	0.0142	down
255491	Minor.Salivary.Gland-(Parotid.Gland+Submandibular.Gland)/2	CD4_T_Cells	FNDC5	-0.00584635898531059	-0.192537749326514	PRDM1	0.00500419866986894	-2.31	8.25e-05	0.00517	down
255492	Minor.Salivary.Gland-(Parotid.Gland+Submandibular.Gland)/2	CD4_T_Cells	FSHB	-0.00563617137635881	-0.169428193185277	FKBP5	0.0114102356908841	-2.06	0.000285	0.0142	down
255493	Minor.Salivary.Gland-(Parotid.Gland+Submandibular.Gland)/2	CD4_T_Cells	FSHB	-0.00563617137635881	-0.169428193185277	PRDM1	0.0116428032320604	-2.31	8.25e-05	0.00517	down
255494	Minor.Salivary.Gland-(Parotid.Gland+Submandibular.Gland)/2	CD4_T_Cells	FSHB	-0.00563617137635881	-0.169428193185277	ZBTB16	0.0080749669821258	-5.56	0.00058	0.0246	down
255495	Minor.Salivary.Gland-(Parotid.Gland+Submandibular.Gland)/2	CD4_T_Cells	FST	-0.00662320747852855	-0.277950129041888	FKBP5	0.00829509667029561	-2.06	0.000285	0.0142	down
255496	Minor.Salivary.Gland-(Parotid.Gland+Submandibular.Gland)/2	CD4_T_Cells	FST	-0.00662320747852855	-0.277950129041888	PRDM1	0.0135822029254455	-2.31	8.25e-05	0.00517	down
255497	Minor.Salivary.Gland-(Parotid.Gland+Submandibular.Gland)/2	CD4_T_Cells	FSTL5	-0.00577340918244245	-0.184517116838801	FKBP5	0.00530904497325922	-2.06	0.000285	0.0142	down
255498	Minor.Salivary.Gland-(Parotid.Gland+Submandibular.Gland)/2	CD4_T_Cells	FSTL5	-0.00577340918244245	-0.184517116838801	PRDM1	0.0060053169825922	-2.31	8.25e-05	0.00517	down
255499	Minor.Salivary.Gland-(Parotid.Gland+Submandibular.Gland)/2	CD4_T_Cells	FSTL5	-0.00577340918244245	-0.184517116838801	ZBTB16	0.00521008251008546	-5.56	0.00058	0.0246	down
255500	Minor.Salivary.Gland-(Parotid.Gland+Submandibular.Gland)/2	CD4_T_Cells	FURIN	3.5127336352022e-05	0.454115681017049	CST1	0.00843751628375374	-8.65	8.48e-06	0.000764	down
255501	Minor.Salivary.Gland-(Parotid.Gland+Submandibular.Gland)/2	CD4_T_Cells	FURIN	3.5127336352022e-05	0.454115681017049	CST5	0.0465908760315059	-9.34	3.58e-06	0.000431	down
255502	Minor.Salivary.Gland-(Parotid.Gland+Submandibular.Gland)/2	CD4_T_Cells	FURIN	3.5127336352022e-05	0.454115681017049	FKBP5	0.00756286463074308	-2.06	0.000285	0.0142	down
255503	Minor.Salivary.Gland-(Parotid.Gland+Submandibular.Gland)/2	CD4_T_Cells	FURIN	3.5127336352022e-05	0.454115681017049	HTN1	0.00850889671884636	-14.6	2.32e-08	6.7e-06	down
255504	Minor.Salivary.Gland-(Parotid.Gland+Submandibular.Gland)/2	CD4_T_Cells	FURIN	3.5127336352022e-05	0.454115681017049	PRDM1	0.00803948998034986	-2.31	8.25e-05	0.00517	down
255505	Minor.Salivary.Gland-(Parotid.Gland+Submandibular.Gland)/2	CD4_T_Cells	FURIN	3.5127336352022e-05	0.454115681017049	ZBTB16	0.00635032277616294	-5.56	0.00058	0.0246	down
255506	Minor.Salivary.Gland-(Parotid.Gland+Submandibular.Gland)/2	CD4_T_Cells	GAD1	-0.005968403896991	-0.205956255547201	FKBP5	0.00616070920011711	-2.06	0.000285	0.0142	down
255507	Minor.Salivary.Gland-(Parotid.Gland+Submandibular.Gland)/2	CD4_T_Cells	GAD1	-0.005968403896991	-0.205956255547201	PRDM1	0.00688556632708333	-2.31	8.25e-05	0.00517	down
255508	Minor.Salivary.Gland-(Parotid.Gland+Submandibular.Gland)/2	CD4_T_Cells	GAL	-0.00503070342661357	-0.10285863827128	CCL4	0.00399565550993362	-4.78	1.3e-07	2.68e-05	down
255509	Minor.Salivary.Gland-(Parotid.Gland+Submandibular.Gland)/2	CD4_T_Cells	GAL	-0.00503070342661357	-0.10285863827128	FKBP5	0.00461049736648715	-2.06	0.000285	0.0142	down
255510	Minor.Salivary.Gland-(Parotid.Gland+Submandibular.Gland)/2	CD4_T_Cells	GAL	-0.00503070342661357	-0.10285863827128	PRDM1	0.00469721862072368	-2.31	8.25e-05	0.00517	down
255511	Minor.Salivary.Gland-(Parotid.Gland+Submandibular.Gland)/2	CD4_T_Cells	GALP	-0.00580479909230268	-0.187968352084308	CCL4	0.00274695254771577	-4.78	1.3e-07	2.68e-05	down
255512	Minor.Salivary.Gland-(Parotid.Gland+Submandibular.Gland)/2	CD4_T_Cells	GALP	-0.00580479909230268	-0.187968352084308	FKBP5	0.00331336397351778	-2.06	0.000285	0.0142	down
255513	Minor.Salivary.Gland-(Parotid.Gland+Submandibular.Gland)/2	CD4_T_Cells	GALP	-0.00580479909230268	-0.187968352084308	PRDM1	0.00370842284914494	-2.31	8.25e-05	0.00517	down
255514	Minor.Salivary.Gland-(Parotid.Gland+Submandibular.Gland)/2	CD4_T_Cells	GALP	-0.00580479909230268	-0.187968352084308	ZBTB16	0.00259221221386079	-5.56	0.00058	0.0246	down
255515	Minor.Salivary.Gland-(Parotid.Gland+Submandibular.Gland)/2	CD4_T_Cells	GAS6	-0.00412412552474545	-0.00318286278618697	CCL4	0.0121031846137083	-4.78	1.3e-07	2.68e-05	down
255516	Minor.Salivary.Gland-(Parotid.Gland+Submandibular.Gland)/2	CD4_T_Cells	GAS6	-0.00412412552474545	-0.00318286278618697	FKBP5	0.0189734327258083	-2.06	0.000285	0.0142	down
255517	Minor.Salivary.Gland-(Parotid.Gland+Submandibular.Gland)/2	CD4_T_Cells	GAS6	-0.00412412552474545	-0.00318286278618697	PRDM1	0.0146276767608905	-2.31	8.25e-05	0.00517	down
255518	Minor.Salivary.Gland-(Parotid.Gland+Submandibular.Gland)/2	CD4_T_Cells	GAS6	-0.00412412552474545	-0.00318286278618697	ZBTB16	0.0150949039433737	-5.56	0.00058	0.0246	down
255519	Minor.Salivary.Gland-(Parotid.Gland+Submandibular.Gland)/2	CD4_T_Cells	GAST	-0.006874222682258	-0.305548568225906	FKBP5	0.00685617619260416	-2.06	0.000285	0.0142	down
255520	Minor.Salivary.Gland-(Parotid.Gland+Submandibular.Gland)/2	CD4_T_Cells	GAST	-0.006874222682258	-0.305548568225906	PRDM1	0.00817672888077191	-2.31	8.25e-05	0.00517	down
255521	Minor.Salivary.Gland-(Parotid.Gland+Submandibular.Gland)/2	CD4_T_Cells	GC	-0.00494105187029343	-0.0930016934006387	FKBP5	0.0176078821799044	-2.06	0.000285	0.0142	down
255522	Minor.Salivary.Gland-(Parotid.Gland+Submandibular.Gland)/2	CD4_T_Cells	GC	-0.00494105187029343	-0.0930016934006387	PRDM1	0.0128099040412402	-2.31	8.25e-05	0.00517	down
255523	Minor.Salivary.Gland-(Parotid.Gland+Submandibular.Gland)/2	CD4_T_Cells	GC	-0.00494105187029343	-0.0930016934006387	ZBTB16	0.0111278045975858	-5.56	0.00058	0.0246	down
255524	Minor.Salivary.Gland-(Parotid.Gland+Submandibular.Gland)/2	CD4_T_Cells	GCG	-0.00645617263967302	-0.259585102647968	CCL4	0.00402093343284544	-4.78	1.3e-07	2.68e-05	down
255525	Minor.Salivary.Gland-(Parotid.Gland+Submandibular.Gland)/2	CD4_T_Cells	GCG	-0.00645617263967302	-0.259585102647968	FKBP5	0.00499335476038615	-2.06	0.000285	0.0142	down
255526	Minor.Salivary.Gland-(Parotid.Gland+Submandibular.Gland)/2	CD4_T_Cells	GCG	-0.00645617263967302	-0.259585102647968	PRDM1	0.00555720964523363	-2.31	8.25e-05	0.00517	down
255527	Minor.Salivary.Gland-(Parotid.Gland+Submandibular.Gland)/2	CD4_T_Cells	GDF1	-0.00660851774491821	-0.276335032770224	FKBP5	0.0123590554889355	-2.06	0.000285	0.0142	down
255528	Minor.Salivary.Gland-(Parotid.Gland+Submandibular.Gland)/2	CD4_T_Cells	GDF1	-0.00660851774491821	-0.276335032770224	PRDM1	0.016159530756149	-2.31	8.25e-05	0.00517	down
255529	Minor.Salivary.Gland-(Parotid.Gland+Submandibular.Gland)/2	CD4_T_Cells	GDF10	-0.00632442832148268	-0.245100173052489	FKBP5	0.00570232137097979	-2.06	0.000285	0.0142	down
255530	Minor.Salivary.Gland-(Parotid.Gland+Submandibular.Gland)/2	CD4_T_Cells	GDF10	-0.00632442832148268	-0.245100173052489	PRDM1	0.00596389904929151	-2.31	8.25e-05	0.00517	down
255531	Minor.Salivary.Gland-(Parotid.Gland+Submandibular.Gland)/2	CD4_T_Cells	GDF11	-0.00359508057737421	0.0549841907974446	FKBP5	0.00623102306301175	-2.06	0.000285	0.0142	down
255532	Minor.Salivary.Gland-(Parotid.Gland+Submandibular.Gland)/2	CD4_T_Cells	GDF11	-0.00359508057737421	0.0549841907974446	PRDM1	0.141515347540191	-2.31	8.25e-05	0.00517	down
255533	Minor.Salivary.Gland-(Parotid.Gland+Submandibular.Gland)/2	CD4_T_Cells	GDF15	-0.00617721759479099	-0.228914753892721	FKBP5	0.00925913663023188	-2.06	0.000285	0.0142	down
255534	Minor.Salivary.Gland-(Parotid.Gland+Submandibular.Gland)/2	CD4_T_Cells	GDF15	-0.00617721759479099	-0.228914753892721	PRDM1	0.00987470747575376	-2.31	8.25e-05	0.00517	down
255535	Minor.Salivary.Gland-(Parotid.Gland+Submandibular.Gland)/2	CD4_T_Cells	GDF2	0.000837512696995803	0.542335769875656	BPIFA2	0.071984749510702	-9.11	3.57e-08	8.59e-06	down
255536	Minor.Salivary.Gland-(Parotid.Gland+Submandibular.Gland)/2	CD4_T_Cells	GDF2	0.000837512696995803	0.542335769875656	CST2	0.0729549644602994	-8.56	3.62e-07	5.8e-05	down
255537	Minor.Salivary.Gland-(Parotid.Gland+Submandibular.Gland)/2	CD4_T_Cells	GDF2	0.000837512696995803	0.542335769875656	CST3	0.0667055088951719	-2.67	5.18e-05	0.00393	down
255538	Minor.Salivary.Gland-(Parotid.Gland+Submandibular.Gland)/2	CD4_T_Cells	GDF2	0.000837512696995803	0.542335769875656	FKBP5	0.0114153570110395	-2.06	0.000285	0.0142	down
255539	Minor.Salivary.Gland-(Parotid.Gland+Submandibular.Gland)/2	CD4_T_Cells	GDF2	0.000837512696995803	0.542335769875656	PRDM1	0.0120948517203029	-2.31	8.25e-05	0.00517	down
255540	Minor.Salivary.Gland-(Parotid.Gland+Submandibular.Gland)/2	CD4_T_Cells	GDF3	-0.00654905342512006	-0.269797092481407	FKBP5	0.00903539039144129	-2.06	0.000285	0.0142	down
255541	Minor.Salivary.Gland-(Parotid.Gland+Submandibular.Gland)/2	CD4_T_Cells	GDF3	-0.00654905342512006	-0.269797092481407	PRDM1	0.0110461058113628	-2.31	8.25e-05	0.00517	down
255542	Minor.Salivary.Gland-(Parotid.Gland+Submandibular.Gland)/2	CD4_T_Cells	GDF5	-0.00685022338180455	-0.302909910390911	FKBP5	0.00738197807837597	-2.06	0.000285	0.0142	down
255543	Minor.Salivary.Gland-(Parotid.Gland+Submandibular.Gland)/2	CD4_T_Cells	GDF5	-0.00685022338180455	-0.302909910390911	PRDM1	0.00834556831389896	-2.31	8.25e-05	0.00517	down
255544	Minor.Salivary.Gland-(Parotid.Gland+Submandibular.Gland)/2	CD4_T_Cells	GDF6	-0.00660952558629202	-0.276445842189131	FKBP5	0.0102290540140479	-2.06	0.000285	0.0142	down
255545	Minor.Salivary.Gland-(Parotid.Gland+Submandibular.Gland)/2	CD4_T_Cells	GDF6	-0.00660952558629202	-0.276445842189131	PRDM1	0.0103926500917099	-2.31	8.25e-05	0.00517	down
255546	Minor.Salivary.Gland-(Parotid.Gland+Submandibular.Gland)/2	CD4_T_Cells	GDF7	-0.00667977489908506	-0.284169563135244	FKBP5	0.00940121578657173	-2.06	0.000285	0.0142	down
255547	Minor.Salivary.Gland-(Parotid.Gland+Submandibular.Gland)/2	CD4_T_Cells	GDF7	-0.00667977489908506	-0.284169563135244	PRDM1	0.0106364269497578	-2.31	8.25e-05	0.00517	down
255548	Minor.Salivary.Gland-(Parotid.Gland+Submandibular.Gland)/2	CD4_T_Cells	GDF9	-0.00600599855671429	-0.210089686170533	FKBP5	0.0127856049429669	-2.06	0.000285	0.0142	down
255549	Minor.Salivary.Gland-(Parotid.Gland+Submandibular.Gland)/2	CD4_T_Cells	GDF9	-0.00600599855671429	-0.210089686170533	PRDM1	0.0132857661970112	-2.31	8.25e-05	0.00517	down
255550	Minor.Salivary.Gland-(Parotid.Gland+Submandibular.Gland)/2	CD4_T_Cells	GDNF	-0.00632332723348414	-0.244979111420713	CST3	0.0680645553153437	-2.67	5.18e-05	0.00393	down
255551	Minor.Salivary.Gland-(Parotid.Gland+Submandibular.Gland)/2	CD4_T_Cells	GDNF	-0.00632332723348414	-0.244979111420713	FKBP5	0.0125341402727737	-2.06	0.000285	0.0142	down
255552	Minor.Salivary.Gland-(Parotid.Gland+Submandibular.Gland)/2	CD4_T_Cells	GDNF	-0.00632332723348414	-0.244979111420713	PRDM1	0.0126209654086625	-2.31	8.25e-05	0.00517	down
255553	Minor.Salivary.Gland-(Parotid.Gland+Submandibular.Gland)/2	CD4_T_Cells	GGT1	-0.00612987839317887	-0.223709937382402	FKBP5	0.00419346569171615	-2.06	0.000285	0.0142	down
255554	Minor.Salivary.Gland-(Parotid.Gland+Submandibular.Gland)/2	CD4_T_Cells	GGT1	-0.00612987839317887	-0.223709937382402	PRDM1	0.00444925827558027	-2.31	8.25e-05	0.00517	down
255555	Minor.Salivary.Gland-(Parotid.Gland+Submandibular.Gland)/2	CD4_T_Cells	GH1	-0.00663932883860366	-0.279722628751013	PRDM1	0.0198938308899922	-2.31	8.25e-05	0.00517	down
255556	Minor.Salivary.Gland-(Parotid.Gland+Submandibular.Gland)/2	CD4_T_Cells	GH2	-0.00668328440877732	-0.28455542418417	PRDM1	0.0151709372334774	-2.31	8.25e-05	0.00517	down
255557	Minor.Salivary.Gland-(Parotid.Gland+Submandibular.Gland)/2	CD4_T_Cells	GHRH	-0.00643181228607322	-0.256906748001172	FKBP5	0.00498218077666081	-2.06	0.000285	0.0142	down
255558	Minor.Salivary.Gland-(Parotid.Gland+Submandibular.Gland)/2	CD4_T_Cells	GHRH	-0.00643181228607322	-0.256906748001172	PRDM1	0.00539255458584571	-2.31	8.25e-05	0.00517	down
255559	Minor.Salivary.Gland-(Parotid.Gland+Submandibular.Gland)/2	CD4_T_Cells	GHRL	-0.00529640249260928	-0.132071528188643	CCL4	0.00357775883886391	-4.78	1.3e-07	2.68e-05	down
255560	Minor.Salivary.Gland-(Parotid.Gland+Submandibular.Gland)/2	CD4_T_Cells	GHRL	-0.00529640249260928	-0.132071528188643	FKBP5	0.00456972535756533	-2.06	0.000285	0.0142	down
255561	Minor.Salivary.Gland-(Parotid.Gland+Submandibular.Gland)/2	CD4_T_Cells	GHRL	-0.00529640249260928	-0.132071528188643	PRDM1	0.00528895976116001	-2.31	8.25e-05	0.00517	down
255562	Minor.Salivary.Gland-(Parotid.Gland+Submandibular.Gland)/2	CD4_T_Cells	GIP	-0.00646552453485208	-0.260613318096753	FKBP5	0.00463783678095778	-2.06	0.000285	0.0142	down
255563	Minor.Salivary.Gland-(Parotid.Gland+Submandibular.Gland)/2	CD4_T_Cells	GIP	-0.00646552453485208	-0.260613318096753	PRDM1	0.00516926658447962	-2.31	8.25e-05	0.00517	down
255564	Minor.Salivary.Gland-(Parotid.Gland+Submandibular.Gland)/2	CD4_T_Cells	GJB2	0.00189918377181438	0.659063618055689	CST2	0.0229866711403167	-8.56	3.62e-07	5.8e-05	down
255565	Minor.Salivary.Gland-(Parotid.Gland+Submandibular.Gland)/2	CD4_T_Cells	GJB2	0.00189918377181438	0.659063618055689	FKBP5	0.00456278849401689	-2.06	0.000285	0.0142	down
255566	Minor.Salivary.Gland-(Parotid.Gland+Submandibular.Gland)/2	CD4_T_Cells	GJB2	0.00189918377181438	0.659063618055689	PRDM1	0.0051523200297495	-2.31	8.25e-05	0.00517	down
255567	Minor.Salivary.Gland-(Parotid.Gland+Submandibular.Gland)/2	CD4_T_Cells	GJB6	-0.00649892818765551	-0.264285958903854	FKBP5	0.00700825456645163	-2.06	0.000285	0.0142	down
255568	Minor.Salivary.Gland-(Parotid.Gland+Submandibular.Gland)/2	CD4_T_Cells	GJB6	-0.00649892818765551	-0.264285958903854	PRDM1	0.00665378594803497	-2.31	8.25e-05	0.00517	down
255569	Minor.Salivary.Gland-(Parotid.Gland+Submandibular.Gland)/2	CD4_T_Cells	GLG1	-0.00418365278115128	-0.00972772278390335	CCL4	0.00989262714938738	-4.78	1.3e-07	2.68e-05	down
255570	Minor.Salivary.Gland-(Parotid.Gland+Submandibular.Gland)/2	CD4_T_Cells	GLG1	-0.00418365278115128	-0.00972772278390335	CST1	0.0102001408845992	-8.65	8.48e-06	0.000764	down
255571	Minor.Salivary.Gland-(Parotid.Gland+Submandibular.Gland)/2	CD4_T_Cells	GLG1	-0.00418365278115128	-0.00972772278390335	CST5	0.00880492910029202	-9.34	3.58e-06	0.000431	down
255572	Minor.Salivary.Gland-(Parotid.Gland+Submandibular.Gland)/2	CD4_T_Cells	GLG1	-0.00418365278115128	-0.00972772278390335	PRDM1	0.0153295713269136	-2.31	8.25e-05	0.00517	down
255573	Minor.Salivary.Gland-(Parotid.Gland+Submandibular.Gland)/2	CD4_T_Cells	GNAS	-0.00635074518657009	-0.247993640817938	FKBP5	0.00496562085896524	-2.06	0.000285	0.0142	down
255574	Minor.Salivary.Gland-(Parotid.Gland+Submandibular.Gland)/2	CD4_T_Cells	GNAS	-0.00635074518657009	-0.247993640817938	PRDM1	0.00605857265066503	-2.31	8.25e-05	0.00517	down
255575	Minor.Salivary.Gland-(Parotid.Gland+Submandibular.Gland)/2	CD4_T_Cells	GNRH1	0.00390712876337703	0.879831710629967	CCL4	0.00671495992334069	-4.78	1.3e-07	2.68e-05	down
255576	Minor.Salivary.Gland-(Parotid.Gland+Submandibular.Gland)/2	CD4_T_Cells	GNRH1	0.00390712876337703	0.879831710629967	FKBP5	0.0114472265549522	-2.06	0.000285	0.0142	down
255577	Minor.Salivary.Gland-(Parotid.Gland+Submandibular.Gland)/2	CD4_T_Cells	GNRH1	0.00390712876337703	0.879831710629967	PRB3	0.069691759903837	-10.4	1.51e-06	0.000198	down
255578	Minor.Salivary.Gland-(Parotid.Gland+Submandibular.Gland)/2	CD4_T_Cells	GNRH1	0.00390712876337703	0.879831710629967	PRDM1	0.0104702529646201	-2.31	8.25e-05	0.00517	down
255579	Minor.Salivary.Gland-(Parotid.Gland+Submandibular.Gland)/2	CD4_T_Cells	GNRH1	0.00390712876337703	0.879831710629967	ZBTB16	0.00727869182656775	-5.56	0.00058	0.0246	down
255580	Minor.Salivary.Gland-(Parotid.Gland+Submandibular.Gland)/2	CD4_T_Cells	GNRH2	-0.00561307542699181	-0.166888856346186	CCL4	0.00340464674717983	-4.78	1.3e-07	2.68e-05	down
255581	Minor.Salivary.Gland-(Parotid.Gland+Submandibular.Gland)/2	CD4_T_Cells	GNRH2	-0.00561307542699181	-0.166888856346186	FKBP5	0.00346797104355586	-2.06	0.000285	0.0142	down
255582	Minor.Salivary.Gland-(Parotid.Gland+Submandibular.Gland)/2	CD4_T_Cells	GNRH2	-0.00561307542699181	-0.166888856346186	PRDM1	0.00392292522986033	-2.31	8.25e-05	0.00517	down
255583	Minor.Salivary.Gland-(Parotid.Gland+Submandibular.Gland)/2	CD4_T_Cells	GP1BA	-0.00631570050047005	-0.244140572861555	FKBP5	0.00729579009013181	-2.06	0.000285	0.0142	down
255584	Minor.Salivary.Gland-(Parotid.Gland+Submandibular.Gland)/2	CD4_T_Cells	GP1BA	-0.00631570050047005	-0.244140572861555	PRDM1	0.00793636473382943	-2.31	8.25e-05	0.00517	down
255585	Minor.Salivary.Gland-(Parotid.Gland+Submandibular.Gland)/2	CD4_T_Cells	GP5	-0.00630224117553452	-0.242660756678422	FKBP5	0.00605537181707701	-2.06	0.000285	0.0142	down
255586	Minor.Salivary.Gland-(Parotid.Gland+Submandibular.Gland)/2	CD4_T_Cells	GP5	-0.00630224117553452	-0.242660756678422	PRDM1	0.00553821393581717	-2.31	8.25e-05	0.00517	down
255587	Minor.Salivary.Gland-(Parotid.Gland+Submandibular.Gland)/2	CD4_T_Cells	GPC3	-0.00521200932793936	-0.122792729183305	FKBP5	0.00665483046941104	-2.06	0.000285	0.0142	down
255588	Minor.Salivary.Gland-(Parotid.Gland+Submandibular.Gland)/2	CD4_T_Cells	GPC3	-0.00521200932793936	-0.122792729183305	PRDM1	0.00722634311633511	-2.31	8.25e-05	0.00517	down
255589	Minor.Salivary.Gland-(Parotid.Gland+Submandibular.Gland)/2	CD4_T_Cells	GPC6	-0.00456483588635416	-0.0516377688313757	CCL4	0.0110193530256622	-4.78	1.3e-07	2.68e-05	down
255590	Minor.Salivary.Gland-(Parotid.Gland+Submandibular.Gland)/2	CD4_T_Cells	GPC6	-0.00456483588635416	-0.0516377688313757	FKBP5	0.00986810072747636	-2.06	0.000285	0.0142	down
255591	Minor.Salivary.Gland-(Parotid.Gland+Submandibular.Gland)/2	CD4_T_Cells	GPC6	-0.00456483588635416	-0.0516377688313757	PRDM1	0.0119911595426628	-2.31	8.25e-05	0.00517	down
255592	Minor.Salivary.Gland-(Parotid.Gland+Submandibular.Gland)/2	CD4_T_Cells	GPHA2	-0.00554199510732114	-0.159073768453239	FKBP5	0.00522126569031554	-2.06	0.000285	0.0142	down
255593	Minor.Salivary.Gland-(Parotid.Gland+Submandibular.Gland)/2	CD4_T_Cells	GPHA2	-0.00554199510732114	-0.159073768453239	PRDM1	0.00572838550805948	-2.31	8.25e-05	0.00517	down
255594	Minor.Salivary.Gland-(Parotid.Gland+Submandibular.Gland)/2	CD4_T_Cells	GPHB5	-0.00595675222027116	-0.204675185370708	PRDM1	0.00650235176787686	-2.31	8.25e-05	0.00517	down
255595	Minor.Salivary.Gland-(Parotid.Gland+Submandibular.Gland)/2	CD4_T_Cells	GPI	-0.0059769763297175	-0.206898771218549	FKBP5	0.00619933471519806	-2.06	0.000285	0.0142	down
255596	Minor.Salivary.Gland-(Parotid.Gland+Submandibular.Gland)/2	CD4_T_Cells	GPI	-0.0059769763297175	-0.206898771218549	PRDM1	0.00664801137165276	-2.31	8.25e-05	0.00517	down
255597	Minor.Salivary.Gland-(Parotid.Gland+Submandibular.Gland)/2	CD4_T_Cells	GREM1	-0.00619823451582002	-0.231225507218564	FKBP5	0.00749063037394052	-2.06	0.000285	0.0142	down
255598	Minor.Salivary.Gland-(Parotid.Gland+Submandibular.Gland)/2	CD4_T_Cells	GREM1	-0.00619823451582002	-0.231225507218564	PRDM1	0.00609668262601775	-2.31	8.25e-05	0.00517	down
255599	Minor.Salivary.Gland-(Parotid.Gland+Submandibular.Gland)/2	CD4_T_Cells	GRN	-0.00550792811280426	-0.155328195028254	FKBP5	0.00740712373695192	-2.06	0.000285	0.0142	down
255600	Minor.Salivary.Gland-(Parotid.Gland+Submandibular.Gland)/2	CD4_T_Cells	GRN	-0.00550792811280426	-0.155328195028254	PRDM1	0.00897070185914353	-2.31	8.25e-05	0.00517	down
255601	Minor.Salivary.Gland-(Parotid.Gland+Submandibular.Gland)/2	CD4_T_Cells	GRP	-0.00643693200940267	-0.257469647661621	FKBP5	0.00485401395381082	-2.06	0.000285	0.0142	down
255602	Minor.Salivary.Gland-(Parotid.Gland+Submandibular.Gland)/2	CD4_T_Cells	GRP	-0.00643693200940267	-0.257469647661621	PRDM1	0.00583334084060671	-2.31	8.25e-05	0.00517	down
255603	Minor.Salivary.Gland-(Parotid.Gland+Submandibular.Gland)/2	CD4_T_Cells	GSTP1	-0.0058283264631323	-0.190555122540257	FKBP5	0.00794686360549079	-2.06	0.000285	0.0142	down
255604	Minor.Salivary.Gland-(Parotid.Gland+Submandibular.Gland)/2	CD4_T_Cells	GSTP1	-0.0058283264631323	-0.190555122540257	PRDM1	0.00845981721336443	-2.31	8.25e-05	0.00517	down
255605	Minor.Salivary.Gland-(Parotid.Gland+Submandibular.Gland)/2	CD4_T_Cells	GUCA2A	-0.00634088373816108	-0.246909401376905	FKBP5	0.00385511231191889	-2.06	0.000285	0.0142	down
255606	Minor.Salivary.Gland-(Parotid.Gland+Submandibular.Gland)/2	CD4_T_Cells	GUCA2A	-0.00634088373816108	-0.246909401376905	PRDM1	0.00407926506610399	-2.31	8.25e-05	0.00517	down
255607	Minor.Salivary.Gland-(Parotid.Gland+Submandibular.Gland)/2	CD4_T_Cells	GUCA2B	-0.00644240734438168	-0.258071645856094	FKBP5	0.00464622485342261	-2.06	0.000285	0.0142	down
255608	Minor.Salivary.Gland-(Parotid.Gland+Submandibular.Gland)/2	CD4_T_Cells	GUCA2B	-0.00644240734438168	-0.258071645856094	PRDM1	0.00548893199186907	-2.31	8.25e-05	0.00517	down
255609	Minor.Salivary.Gland-(Parotid.Gland+Submandibular.Gland)/2	CD4_T_Cells	GUCY2D	-0.00514249432758739	-0.115149743893623	FKBP5	0.00494503561987823	-2.06	0.000285	0.0142	down
255610	Minor.Salivary.Gland-(Parotid.Gland+Submandibular.Gland)/2	CD4_T_Cells	GUCY2D	-0.00514249432758739	-0.115149743893623	PRDM1	0.00513538804233228	-2.31	8.25e-05	0.00517	down
255611	Minor.Salivary.Gland-(Parotid.Gland+Submandibular.Gland)/2	CD4_T_Cells	GUCY2D	-0.00514249432758739	-0.115149743893623	ZBTB16	0.00342092767487754	-5.56	0.00058	0.0246	down
255612	Minor.Salivary.Gland-(Parotid.Gland+Submandibular.Gland)/2	CD4_T_Cells	GZMB	-0.00604152427617705	-0.213995642437302	FKBP5	0.00707898374087899	-2.06	0.000285	0.0142	down
255613	Minor.Salivary.Gland-(Parotid.Gland+Submandibular.Gland)/2	CD4_T_Cells	GZMB	-0.00604152427617705	-0.213995642437302	PRDM1	0.00797891807686843	-2.31	8.25e-05	0.00517	down
255614	Minor.Salivary.Gland-(Parotid.Gland+Submandibular.Gland)/2	CD4_T_Cells	HAPLN1	-0.00595191712065549	-0.204143579313747	CCL4	0.00479743233350601	-4.78	1.3e-07	2.68e-05	down
255615	Minor.Salivary.Gland-(Parotid.Gland+Submandibular.Gland)/2	CD4_T_Cells	HAPLN1	-0.00595191712065549	-0.204143579313747	FKBP5	0.00499686240640919	-2.06	0.000285	0.0142	down
255616	Minor.Salivary.Gland-(Parotid.Gland+Submandibular.Gland)/2	CD4_T_Cells	HAPLN1	-0.00595191712065549	-0.204143579313747	PRDM1	0.00532887033858713	-2.31	8.25e-05	0.00517	down
255617	Minor.Salivary.Gland-(Parotid.Gland+Submandibular.Gland)/2	CD4_T_Cells	HAS1	-0.0052661935212775	-0.128750133923575	FKBP5	0.00475766184328578	-2.06	0.000285	0.0142	down
255618	Minor.Salivary.Gland-(Parotid.Gland+Submandibular.Gland)/2	CD4_T_Cells	HAS1	-0.0052661935212775	-0.128750133923575	PRDM1	0.00501189859711845	-2.31	8.25e-05	0.00517	down
255619	Minor.Salivary.Gland-(Parotid.Gland+Submandibular.Gland)/2	CD4_T_Cells	HAS1	-0.0052661935212775	-0.128750133923575	ZBTB16	0.00452032837845358	-5.56	0.00058	0.0246	down
255620	Minor.Salivary.Gland-(Parotid.Gland+Submandibular.Gland)/2	CD4_T_Cells	HAS2	-0.00611863269759178	-0.222473503727663	CCL4	0.00568810874818531	-4.78	1.3e-07	2.68e-05	down
255621	Minor.Salivary.Gland-(Parotid.Gland+Submandibular.Gland)/2	CD4_T_Cells	HAS2	-0.00611863269759178	-0.222473503727663	FKBP5	0.00617117662845396	-2.06	0.000285	0.0142	down
255622	Minor.Salivary.Gland-(Parotid.Gland+Submandibular.Gland)/2	CD4_T_Cells	HAS2	-0.00611863269759178	-0.222473503727663	PRDM1	0.00562205484176763	-2.31	8.25e-05	0.00517	down
255623	Minor.Salivary.Gland-(Parotid.Gland+Submandibular.Gland)/2	CD4_T_Cells	HAVCR1	-0.00576955644068896	-0.184093518357929	FKBP5	0.0051663354164406	-2.06	0.000285	0.0142	down
255624	Minor.Salivary.Gland-(Parotid.Gland+Submandibular.Gland)/2	CD4_T_Cells	HAVCR1	-0.00576955644068896	-0.184093518357929	PRDM1	0.00673828660435304	-2.31	8.25e-05	0.00517	down
255625	Minor.Salivary.Gland-(Parotid.Gland+Submandibular.Gland)/2	CD4_T_Cells	HAVCR1	-0.00576955644068896	-0.184093518357929	ZBTB16	0.00471580411876565	-5.56	0.00058	0.0246	down
255626	Minor.Salivary.Gland-(Parotid.Gland+Submandibular.Gland)/2	CD4_T_Cells	HBEGF	0.0318179651097904	3.94855228228028	CCL4	0.00717203030997643	-4.78	1.3e-07	2.68e-05	down
255627	Minor.Salivary.Gland-(Parotid.Gland+Submandibular.Gland)/2	CD4_T_Cells	HBEGF	0.0318179651097904	3.94855228228028	FKBP5	0.0080732727651518	-2.06	0.000285	0.0142	down
255628	Minor.Salivary.Gland-(Parotid.Gland+Submandibular.Gland)/2	CD4_T_Cells	HBEGF	0.0318179651097904	3.94855228228028	PRDM1	0.00889048991837514	-2.31	8.25e-05	0.00517	down
255629	Minor.Salivary.Gland-(Parotid.Gland+Submandibular.Gland)/2	CD4_T_Cells	HBEGF	0.0318179651097904	3.94855228228028	SMR3B	0.0717993886217048	-12.6	2.19e-07	3.95e-05	down
255630	Minor.Salivary.Gland-(Parotid.Gland+Submandibular.Gland)/2	CD4_T_Cells	HBEGF	0.0318179651097904	3.94855228228028	STATH	0.0718432276581073	-7.53	5.26e-07	7.58e-05	down
255631	Minor.Salivary.Gland-(Parotid.Gland+Submandibular.Gland)/2	CD4_T_Cells	HCRT	-0.00627131481588839	-0.239260487518644	CCL4	0.00361128696516215	-4.78	1.3e-07	2.68e-05	down
255632	Minor.Salivary.Gland-(Parotid.Gland+Submandibular.Gland)/2	CD4_T_Cells	HCRT	-0.00627131481588839	-0.239260487518644	FKBP5	0.00454145003578789	-2.06	0.000285	0.0142	down
255633	Minor.Salivary.Gland-(Parotid.Gland+Submandibular.Gland)/2	CD4_T_Cells	HCRT	-0.00627131481588839	-0.239260487518644	PRDM1	0.00515527581481583	-2.31	8.25e-05	0.00517	down
255634	Minor.Salivary.Gland-(Parotid.Gland+Submandibular.Gland)/2	CD4_T_Cells	HDC	-0.00552510349721757	-0.157216581847659	CCL4	0.00849747803252173	-4.78	1.3e-07	2.68e-05	down
255635	Minor.Salivary.Gland-(Parotid.Gland+Submandibular.Gland)/2	CD4_T_Cells	HDC	-0.00552510349721757	-0.157216581847659	FKBP5	0.00603892914285332	-2.06	0.000285	0.0142	down
255636	Minor.Salivary.Gland-(Parotid.Gland+Submandibular.Gland)/2	CD4_T_Cells	HDC	-0.00552510349721757	-0.157216581847659	PRDM1	0.00653646145381815	-2.31	8.25e-05	0.00517	down
255637	Minor.Salivary.Gland-(Parotid.Gland+Submandibular.Gland)/2	CD4_T_Cells	HEBP1	-0.00572521208155636	-0.179217976635786	CCL4	0.0034726038586848	-4.78	1.3e-07	2.68e-05	down
255638	Minor.Salivary.Gland-(Parotid.Gland+Submandibular.Gland)/2	CD4_T_Cells	HEBP1	-0.00572521208155636	-0.179217976635786	FKBP5	0.00405438667351804	-2.06	0.000285	0.0142	down
255639	Minor.Salivary.Gland-(Parotid.Gland+Submandibular.Gland)/2	CD4_T_Cells	HEBP1	-0.00572521208155636	-0.179217976635786	PRDM1	0.00409454128992775	-2.31	8.25e-05	0.00517	down
255640	Minor.Salivary.Gland-(Parotid.Gland+Submandibular.Gland)/2	CD4_T_Cells	HGF	-0.00684860288230715	-0.302731740877024	FKBP5	0.0101167627999808	-2.06	0.000285	0.0142	down
255641	Minor.Salivary.Gland-(Parotid.Gland+Submandibular.Gland)/2	CD4_T_Cells	HGF	-0.00684860288230715	-0.302731740877024	PRDM1	0.0113158258435613	-2.31	8.25e-05	0.00517	down
255642	Minor.Salivary.Gland-(Parotid.Gland+Submandibular.Gland)/2	CD4_T_Cells	HHIPL2	-0.00657945790094847	-0.273139981934337	FKBP5	0.00658617712285483	-2.06	0.000285	0.0142	down
255643	Minor.Salivary.Gland-(Parotid.Gland+Submandibular.Gland)/2	CD4_T_Cells	HHIPL2	-0.00657945790094847	-0.273139981934337	PRDM1	0.00721723754669182	-2.31	8.25e-05	0.00517	down
255644	Minor.Salivary.Gland-(Parotid.Gland+Submandibular.Gland)/2	CD4_T_Cells	HHLA2	-0.00374127677751403	0.0389103160737359	FKBP5	0.00662101411498661	-2.06	0.000285	0.0142	down
255645	Minor.Salivary.Gland-(Parotid.Gland+Submandibular.Gland)/2	CD4_T_Cells	HHLA2	-0.00374127677751403	0.0389103160737359	PRDM1	0.00703817904741598	-2.31	8.25e-05	0.00517	down
255646	Minor.Salivary.Gland-(Parotid.Gland+Submandibular.Gland)/2	CD4_T_Cells	HHLA2	-0.00374127677751403	0.0389103160737359	ZBTB16	0.00664155178683248	-5.56	0.00058	0.0246	down
255647	Minor.Salivary.Gland-(Parotid.Gland+Submandibular.Gland)/2	CD4_T_Cells	HJV	-0.00567892838739745	-0.17412921030021	FKBP5	0.0148850016258212	-2.06	0.000285	0.0142	down
255648	Minor.Salivary.Gland-(Parotid.Gland+Submandibular.Gland)/2	CD4_T_Cells	HJV	-0.00567892838739745	-0.17412921030021	PRDM1	0.0113073276389509	-2.31	8.25e-05	0.00517	down
255649	Minor.Salivary.Gland-(Parotid.Gland+Submandibular.Gland)/2	CD4_T_Cells	HLA.A	-0.00644605427948199	-0.258472616455	FKBP5	0.00596288875810531	-2.06	0.000285	0.0142	down
255650	Minor.Salivary.Gland-(Parotid.Gland+Submandibular.Gland)/2	CD4_T_Cells	HLA.A	-0.00644605427948199	-0.258472616455	PRDM1	0.00909869168176167	-2.31	8.25e-05	0.00517	down
255651	Minor.Salivary.Gland-(Parotid.Gland+Submandibular.Gland)/2	CD4_T_Cells	HLA.B	-0.00649048388775505	-0.263357531088359	FKBP5	0.00595381253278833	-2.06	0.000285	0.0142	down
255652	Minor.Salivary.Gland-(Parotid.Gland+Submandibular.Gland)/2	CD4_T_Cells	HLA.B	-0.00649048388775505	-0.263357531088359	PRDM1	0.00632712723025694	-2.31	8.25e-05	0.00517	down
255653	Minor.Salivary.Gland-(Parotid.Gland+Submandibular.Gland)/2	CD4_T_Cells	HLA.C	-0.00629444386484455	-0.241803463567572	FKBP5	0.00579194411714034	-2.06	0.000285	0.0142	down
255654	Minor.Salivary.Gland-(Parotid.Gland+Submandibular.Gland)/2	CD4_T_Cells	HLA.C	-0.00629444386484455	-0.241803463567572	PRDM1	0.00690633308542604	-2.31	8.25e-05	0.00517	down
255655	Minor.Salivary.Gland-(Parotid.Gland+Submandibular.Gland)/2	CD4_T_Cells	HLA.DMA	-0.00597764075223224	-0.206971822667597	CCL4	0.00646825781317863	-4.78	1.3e-07	2.68e-05	down
255656	Minor.Salivary.Gland-(Parotid.Gland+Submandibular.Gland)/2	CD4_T_Cells	HLA.DMA	-0.00597764075223224	-0.206971822667597	FKBP5	0.00884555074732049	-2.06	0.000285	0.0142	down
255657	Minor.Salivary.Gland-(Parotid.Gland+Submandibular.Gland)/2	CD4_T_Cells	HLA.DMA	-0.00597764075223224	-0.206971822667597	PRDM1	0.00795860115631159	-2.31	8.25e-05	0.00517	down
255658	Minor.Salivary.Gland-(Parotid.Gland+Submandibular.Gland)/2	CD4_T_Cells	HLA.DMB	-0.00653612182417814	-0.268375298116584	CCL4	0.00459446165629813	-4.78	1.3e-07	2.68e-05	down
255659	Minor.Salivary.Gland-(Parotid.Gland+Submandibular.Gland)/2	CD4_T_Cells	HLA.DMB	-0.00653612182417814	-0.268375298116584	FKBP5	0.00480435197457931	-2.06	0.000285	0.0142	down
255660	Minor.Salivary.Gland-(Parotid.Gland+Submandibular.Gland)/2	CD4_T_Cells	HLA.DMB	-0.00653612182417814	-0.268375298116584	PRDM1	0.00641339581589831	-2.31	8.25e-05	0.00517	down
255661	Minor.Salivary.Gland-(Parotid.Gland+Submandibular.Gland)/2	CD4_T_Cells	HLA.DOA	-0.00661077377116698	-0.276583076722539	CCL4	0.00455848444569731	-4.78	1.3e-07	2.68e-05	down
255662	Minor.Salivary.Gland-(Parotid.Gland+Submandibular.Gland)/2	CD4_T_Cells	HLA.DOA	-0.00661077377116698	-0.276583076722539	FKBP5	0.00482071852909149	-2.06	0.000285	0.0142	down
255663	Minor.Salivary.Gland-(Parotid.Gland+Submandibular.Gland)/2	CD4_T_Cells	HLA.DOA	-0.00661077377116698	-0.276583076722539	PRDM1	0.00495935515185835	-2.31	8.25e-05	0.00517	down
255664	Minor.Salivary.Gland-(Parotid.Gland+Submandibular.Gland)/2	CD4_T_Cells	HLA.DOB	-0.00651939943374697	-0.266536716753905	FKBP5	0.00595007400399052	-2.06	0.000285	0.0142	down
255665	Minor.Salivary.Gland-(Parotid.Gland+Submandibular.Gland)/2	CD4_T_Cells	HLA.DOB	-0.00651939943374697	-0.266536716753905	PRDM1	0.00512084234650227	-2.31	8.25e-05	0.00517	down
255666	Minor.Salivary.Gland-(Parotid.Gland+Submandibular.Gland)/2	CD4_T_Cells	HLA.DPB1	-0.00614502976903484	-0.22537578996385	FKBP5	0.00547275239841157	-2.06	0.000285	0.0142	down
255667	Minor.Salivary.Gland-(Parotid.Gland+Submandibular.Gland)/2	CD4_T_Cells	HLA.DPB1	-0.00614502976903484	-0.22537578996385	PRDM1	0.00580091255273754	-2.31	8.25e-05	0.00517	down
255668	Minor.Salivary.Gland-(Parotid.Gland+Submandibular.Gland)/2	CD4_T_Cells	HLA.DQA1	-0.00698360749241783	-0.317575130704986	FKBP5	0.00676928068653896	-2.06	0.000285	0.0142	down
255669	Minor.Salivary.Gland-(Parotid.Gland+Submandibular.Gland)/2	CD4_T_Cells	HLA.DQA1	-0.00698360749241783	-0.317575130704986	PRDM1	0.00726752712285831	-2.31	8.25e-05	0.00517	down
255670	Minor.Salivary.Gland-(Parotid.Gland+Submandibular.Gland)/2	CD4_T_Cells	HLA.DQA2	-0.00646698834206545	-0.260774259720029	FKBP5	0.00498054301343276	-2.06	0.000285	0.0142	down
255671	Minor.Salivary.Gland-(Parotid.Gland+Submandibular.Gland)/2	CD4_T_Cells	HLA.DQA2	-0.00646698834206545	-0.260774259720029	PRDM1	0.00613850470912999	-2.31	8.25e-05	0.00517	down
255672	Minor.Salivary.Gland-(Parotid.Gland+Submandibular.Gland)/2	CD4_T_Cells	HLA.DQB1	-0.00546104651778256	-0.1501736911184	CCL4	0.00485594578506152	-4.78	1.3e-07	2.68e-05	down
255673	Minor.Salivary.Gland-(Parotid.Gland+Submandibular.Gland)/2	CD4_T_Cells	HLA.DQB1	-0.00546104651778256	-0.1501736911184	FKBP5	0.00604513908242645	-2.06	0.000285	0.0142	down
255674	Minor.Salivary.Gland-(Parotid.Gland+Submandibular.Gland)/2	CD4_T_Cells	HLA.DQB1	-0.00546104651778256	-0.1501736911184	PRDM1	0.00668574242678123	-2.31	8.25e-05	0.00517	down
255675	Minor.Salivary.Gland-(Parotid.Gland+Submandibular.Gland)/2	CD4_T_Cells	HLA.DQB2	-0.0057533518970477	-0.182311872841867	CCL4	0.00467397402097909	-4.78	1.3e-07	2.68e-05	down
255676	Minor.Salivary.Gland-(Parotid.Gland+Submandibular.Gland)/2	CD4_T_Cells	HLA.DQB2	-0.0057533518970477	-0.182311872841867	FKBP5	0.0059576921984702	-2.06	0.000285	0.0142	down
255677	Minor.Salivary.Gland-(Parotid.Gland+Submandibular.Gland)/2	CD4_T_Cells	HLA.DQB2	-0.0057533518970477	-0.182311872841867	PRDM1	0.00659695618536135	-2.31	8.25e-05	0.00517	down
255678	Minor.Salivary.Gland-(Parotid.Gland+Submandibular.Gland)/2	CD4_T_Cells	HLA.DRA	-0.00658928096555297	-0.274220001180424	CCL4	0.00503884212726113	-4.78	1.3e-07	2.68e-05	down
255679	Minor.Salivary.Gland-(Parotid.Gland+Submandibular.Gland)/2	CD4_T_Cells	HLA.DRA	-0.00658928096555297	-0.274220001180424	FKBP5	0.00583367163125445	-2.06	0.000285	0.0142	down
255680	Minor.Salivary.Gland-(Parotid.Gland+Submandibular.Gland)/2	CD4_T_Cells	HLA.DRA	-0.00658928096555297	-0.274220001180424	PRDM1	0.00676250351578527	-2.31	8.25e-05	0.00517	down
255681	Minor.Salivary.Gland-(Parotid.Gland+Submandibular.Gland)/2	CD4_T_Cells	HLA.DRB1	-0.00668644239134398	-0.284902635781377	FKBP5	0.00628299287171221	-2.06	0.000285	0.0142	down
255682	Minor.Salivary.Gland-(Parotid.Gland+Submandibular.Gland)/2	CD4_T_Cells	HLA.DRB1	-0.00668644239134398	-0.284902635781377	PRDM1	0.0073337555477514	-2.31	8.25e-05	0.00517	down
255683	Minor.Salivary.Gland-(Parotid.Gland+Submandibular.Gland)/2	CD4_T_Cells	HLA.DRB3	-0.00615329146824945	-0.226284141330394	FKBP5	0.00526788522478073	-2.06	0.000285	0.0142	down
255684	Minor.Salivary.Gland-(Parotid.Gland+Submandibular.Gland)/2	CD4_T_Cells	HLA.DRB3	-0.00615329146824945	-0.226284141330394	PRDM1	0.00580988677839931	-2.31	8.25e-05	0.00517	down
255685	Minor.Salivary.Gland-(Parotid.Gland+Submandibular.Gland)/2	CD4_T_Cells	HLA.DRB4	-0.00654422530548383	-0.269266253854209	FKBP5	0.00488904268129032	-2.06	0.000285	0.0142	down
255686	Minor.Salivary.Gland-(Parotid.Gland+Submandibular.Gland)/2	CD4_T_Cells	HLA.DRB4	-0.00654422530548383	-0.269266253854209	PRDM1	0.00548441240811167	-2.31	8.25e-05	0.00517	down
255687	Minor.Salivary.Gland-(Parotid.Gland+Submandibular.Gland)/2	CD4_T_Cells	HLA.DRB5	-0.00615517447920475	-0.226491173265354	FKBP5	0.00545322977993145	-2.06	0.000285	0.0142	down
255688	Minor.Salivary.Gland-(Parotid.Gland+Submandibular.Gland)/2	CD4_T_Cells	HLA.DRB5	-0.00615517447920475	-0.226491173265354	PRDM1	0.00701734839939244	-2.31	8.25e-05	0.00517	down
255689	Minor.Salivary.Gland-(Parotid.Gland+Submandibular.Gland)/2	CD4_T_Cells	HLA.E	-0.00611165147007275	-0.221705936742672	CCL4	0.0051156685004079	-4.78	1.3e-07	2.68e-05	down
255690	Minor.Salivary.Gland-(Parotid.Gland+Submandibular.Gland)/2	CD4_T_Cells	HLA.E	-0.00611165147007275	-0.221705936742672	FKBP5	0.00588833783595361	-2.06	0.000285	0.0142	down
255691	Minor.Salivary.Gland-(Parotid.Gland+Submandibular.Gland)/2	CD4_T_Cells	HLA.E	-0.00611165147007275	-0.221705936742672	PRDM1	0.00736744847298434	-2.31	8.25e-05	0.00517	down
255692	Minor.Salivary.Gland-(Parotid.Gland+Submandibular.Gland)/2	CD4_T_Cells	HLA.F	-0.00640710606841897	-0.254190366541932	FKBP5	0.00703903368764813	-2.06	0.000285	0.0142	down
255693	Minor.Salivary.Gland-(Parotid.Gland+Submandibular.Gland)/2	CD4_T_Cells	HLA.F	-0.00640710606841897	-0.254190366541932	PRDM1	0.00687549184197015	-2.31	8.25e-05	0.00517	down
255694	Minor.Salivary.Gland-(Parotid.Gland+Submandibular.Gland)/2	CD4_T_Cells	HLA.G	-0.00703422076508401	-0.323139922426078	FKBP5	0.00565309066438358	-2.06	0.000285	0.0142	down
255695	Minor.Salivary.Gland-(Parotid.Gland+Submandibular.Gland)/2	CD4_T_Cells	HLA.G	-0.00703422076508401	-0.323139922426078	PRDM1	0.00701180815801995	-2.31	8.25e-05	0.00517	down
255696	Minor.Salivary.Gland-(Parotid.Gland+Submandibular.Gland)/2	CD4_T_Cells	HMGB1	-0.00544226505626089	-0.148108720487572	AQP5	0.0337059726212742	-2.02	0.00145	0.0475	down
255697	Minor.Salivary.Gland-(Parotid.Gland+Submandibular.Gland)/2	CD4_T_Cells	HMGB1	-0.00544226505626089	-0.148108720487572	CCL4	0.0151046306209265	-4.78	1.3e-07	2.68e-05	down
255698	Minor.Salivary.Gland-(Parotid.Gland+Submandibular.Gland)/2	CD4_T_Cells	HMGB1	-0.00544226505626089	-0.148108720487572	FKBP5	0.0166330196892336	-2.06	0.000285	0.0142	down
255699	Minor.Salivary.Gland-(Parotid.Gland+Submandibular.Gland)/2	CD4_T_Cells	HMGB1	-0.00544226505626089	-0.148108720487572	PRDM1	0.0178249643464308	-2.31	8.25e-05	0.00517	down
255700	Minor.Salivary.Gland-(Parotid.Gland+Submandibular.Gland)/2	CD4_T_Cells	HP	-0.0041944706656638	-0.0109171197741367	CCL4	0.00541642086400975	-4.78	1.3e-07	2.68e-05	down
255701	Minor.Salivary.Gland-(Parotid.Gland+Submandibular.Gland)/2	CD4_T_Cells	HP	-0.0041944706656638	-0.0109171197741367	FKBP5	0.00694189069196121	-2.06	0.000285	0.0142	down
255702	Minor.Salivary.Gland-(Parotid.Gland+Submandibular.Gland)/2	CD4_T_Cells	HP	-0.0041944706656638	-0.0109171197741367	PRDM1	0.00933846284195533	-2.31	8.25e-05	0.00517	down
255703	Minor.Salivary.Gland-(Parotid.Gland+Submandibular.Gland)/2	CD4_T_Cells	HP	-0.0041944706656638	-0.0109171197741367	ZBTB16	0.00601906550838592	-5.56	0.00058	0.0246	down
255704	Minor.Salivary.Gland-(Parotid.Gland+Submandibular.Gland)/2	CD4_T_Cells	HPX	-0.00444406367281137	-0.0383591923106787	FKBP5	0.0075178281494496	-2.06	0.000285	0.0142	down
255705	Minor.Salivary.Gland-(Parotid.Gland+Submandibular.Gland)/2	CD4_T_Cells	HPX	-0.00444406367281137	-0.0383591923106787	PRDM1	0.00805552238650031	-2.31	8.25e-05	0.00517	down
255706	Minor.Salivary.Gland-(Parotid.Gland+Submandibular.Gland)/2	CD4_T_Cells	HPX	-0.00444406367281137	-0.0383591923106787	ZBTB16	0.00628916093528692	-5.56	0.00058	0.0246	down
255707	Minor.Salivary.Gland-(Parotid.Gland+Submandibular.Gland)/2	CD4_T_Cells	HRG	-0.00602045854972909	-0.211679523088341	FKBP5	0.0083158063262118	-2.06	0.000285	0.0142	down
255708	Minor.Salivary.Gland-(Parotid.Gland+Submandibular.Gland)/2	CD4_T_Cells	HRG	-0.00602045854972909	-0.211679523088341	PRDM1	0.00974315654187513	-2.31	8.25e-05	0.00517	down
255709	Minor.Salivary.Gland-(Parotid.Gland+Submandibular.Gland)/2	CD4_T_Cells	HSP90B1	-0.00496816999305568	-0.0959832572689589	FKBP5	0.00992786942980881	-2.06	0.000285	0.0142	down
255710	Minor.Salivary.Gland-(Parotid.Gland+Submandibular.Gland)/2	CD4_T_Cells	HSP90B1	-0.00496816999305568	-0.0959832572689589	PRDM1	0.00902751010439047	-2.31	8.25e-05	0.00517	down
255711	Minor.Salivary.Gland-(Parotid.Gland+Submandibular.Gland)/2	CD4_T_Cells	HSP90B1	-0.00496816999305568	-0.0959832572689589	ZBTB16	0.00640306813559568	-5.56	0.00058	0.0246	down
255712	Minor.Salivary.Gland-(Parotid.Gland+Submandibular.Gland)/2	CD4_T_Cells	HSPG2	-0.00600531437550391	-0.210014462306619	CCL4	0.00419362695683767	-4.78	1.3e-07	2.68e-05	down
255713	Minor.Salivary.Gland-(Parotid.Gland+Submandibular.Gland)/2	CD4_T_Cells	HSPG2	-0.00600531437550391	-0.210014462306619	FKBP5	0.00538581940243905	-2.06	0.000285	0.0142	down
255714	Minor.Salivary.Gland-(Parotid.Gland+Submandibular.Gland)/2	CD4_T_Cells	HSPG2	-0.00600531437550391	-0.210014462306619	PRDM1	0.00635851465310442	-2.31	8.25e-05	0.00517	down
255715	Minor.Salivary.Gland-(Parotid.Gland+Submandibular.Gland)/2	CD4_T_Cells	IAPP	-0.00605354113989435	-0.215316863931287	CCL4	0.00731745692290098	-4.78	1.3e-07	2.68e-05	down
255716	Minor.Salivary.Gland-(Parotid.Gland+Submandibular.Gland)/2	CD4_T_Cells	IAPP	-0.00605354113989435	-0.215316863931287	FKBP5	0.00770692319648247	-2.06	0.000285	0.0142	down
255717	Minor.Salivary.Gland-(Parotid.Gland+Submandibular.Gland)/2	CD4_T_Cells	IAPP	-0.00605354113989435	-0.215316863931287	PRDM1	0.0100569407762704	-2.31	8.25e-05	0.00517	down
255718	Minor.Salivary.Gland-(Parotid.Gland+Submandibular.Gland)/2	CD4_T_Cells	IBSP	-0.00593045245469512	-0.201783597650043	CCL4	0.00476263569303572	-4.78	1.3e-07	2.68e-05	down
255719	Minor.Salivary.Gland-(Parotid.Gland+Submandibular.Gland)/2	CD4_T_Cells	IBSP	-0.00593045245469512	-0.201783597650043	FKBP5	0.00612503087493456	-2.06	0.000285	0.0142	down
255720	Minor.Salivary.Gland-(Parotid.Gland+Submandibular.Gland)/2	CD4_T_Cells	IBSP	-0.00593045245469512	-0.201783597650043	PRDM1	0.0065346708269673	-2.31	8.25e-05	0.00517	down
255721	Minor.Salivary.Gland-(Parotid.Gland+Submandibular.Gland)/2	CD4_T_Cells	ICAM1	-0.00635644507443254	-0.248620327991425	CCL4	0.00870144493113086	-4.78	1.3e-07	2.68e-05	down
255722	Minor.Salivary.Gland-(Parotid.Gland+Submandibular.Gland)/2	CD4_T_Cells	ICAM1	-0.00635644507443254	-0.248620327991425	FKBP5	0.00834468678936944	-2.06	0.000285	0.0142	down
255723	Minor.Salivary.Gland-(Parotid.Gland+Submandibular.Gland)/2	CD4_T_Cells	ICAM1	-0.00635644507443254	-0.248620327991425	PRDM1	0.00964993990019098	-2.31	8.25e-05	0.00517	down
255724	Minor.Salivary.Gland-(Parotid.Gland+Submandibular.Gland)/2	CD4_T_Cells	ICAM2	-0.00675406386111066	-0.292337432531382	FKBP5	0.00749919974462371	-2.06	0.000285	0.0142	down
255725	Minor.Salivary.Gland-(Parotid.Gland+Submandibular.Gland)/2	CD4_T_Cells	ICAM2	-0.00675406386111066	-0.292337432531382	PRDM1	0.00817518989549821	-2.31	8.25e-05	0.00517	down
255726	Minor.Salivary.Gland-(Parotid.Gland+Submandibular.Gland)/2	CD4_T_Cells	ICAM3	-0.00537952129078351	-0.141210214062557	FKBP5	0.00623400683826424	-2.06	0.000285	0.0142	down
255727	Minor.Salivary.Gland-(Parotid.Gland+Submandibular.Gland)/2	CD4_T_Cells	ICAM3	-0.00537952129078351	-0.141210214062557	PRDM1	0.00734643152079577	-2.31	8.25e-05	0.00517	down
255728	Minor.Salivary.Gland-(Parotid.Gland+Submandibular.Gland)/2	CD4_T_Cells	ICAM3	-0.00537952129078351	-0.141210214062557	ZBTB16	0.00607655554012639	-5.56	0.00058	0.0246	down
255729	Minor.Salivary.Gland-(Parotid.Gland+Submandibular.Gland)/2	CD4_T_Cells	ICAM4	-0.0066666099666319	-0.282722114605147	CCL4	0.00430606643568593	-4.78	1.3e-07	2.68e-05	down
255730	Minor.Salivary.Gland-(Parotid.Gland+Submandibular.Gland)/2	CD4_T_Cells	ICAM4	-0.0066666099666319	-0.282722114605147	FKBP5	0.00499399027958012	-2.06	0.000285	0.0142	down
255731	Minor.Salivary.Gland-(Parotid.Gland+Submandibular.Gland)/2	CD4_T_Cells	ICAM4	-0.0066666099666319	-0.282722114605147	PRDM1	0.00566773553563815	-2.31	8.25e-05	0.00517	down
255732	Minor.Salivary.Gland-(Parotid.Gland+Submandibular.Gland)/2	CD4_T_Cells	ICAM5	-0.0066153090123072	-0.277081714155386	FKBP5	0.00573389819078059	-2.06	0.000285	0.0142	down
255733	Minor.Salivary.Gland-(Parotid.Gland+Submandibular.Gland)/2	CD4_T_Cells	ICAM5	-0.0066153090123072	-0.277081714155386	PRDM1	0.00612442519036254	-2.31	8.25e-05	0.00517	down
255734	Minor.Salivary.Gland-(Parotid.Gland+Submandibular.Gland)/2	CD4_T_Cells	ICOSLG	-0.00649029294796438	-0.263336537777507	CCL4	0.00409385014810211	-4.78	1.3e-07	2.68e-05	down
255735	Minor.Salivary.Gland-(Parotid.Gland+Submandibular.Gland)/2	CD4_T_Cells	ICOSLG	-0.00649029294796438	-0.263336537777507	FKBP5	0.00458336217857032	-2.06	0.000285	0.0142	down
255736	Minor.Salivary.Gland-(Parotid.Gland+Submandibular.Gland)/2	CD4_T_Cells	ICOSLG	-0.00649029294796438	-0.263336537777507	PRDM1	0.00563036248817082	-2.31	8.25e-05	0.00517	down
255737	Minor.Salivary.Gland-(Parotid.Gland+Submandibular.Gland)/2	CD4_T_Cells	IFITM1	-0.00563746968537621	-0.169570938731868	FKBP5	0.00971168199621528	-2.06	0.000285	0.0142	down
255738	Minor.Salivary.Gland-(Parotid.Gland+Submandibular.Gland)/2	CD4_T_Cells	IFITM1	-0.00563746968537621	-0.169570938731868	PRDM1	0.0136669776570269	-2.31	8.25e-05	0.00517	down
255739	Minor.Salivary.Gland-(Parotid.Gland+Submandibular.Gland)/2	CD4_T_Cells	IFNA1	-0.00515254699938548	-0.116255007826382	AQP5	0.0647823855784648	-2.02	0.00145	0.0475	down
255740	Minor.Salivary.Gland-(Parotid.Gland+Submandibular.Gland)/2	CD4_T_Cells	IFNA1	-0.00515254699938548	-0.116255007826382	CCL4	0.0702506010757838	-4.78	1.3e-07	2.68e-05	down
255741	Minor.Salivary.Gland-(Parotid.Gland+Submandibular.Gland)/2	CD4_T_Cells	IFNA1	-0.00515254699938548	-0.116255007826382	PRDM1	0.0141977095237952	-2.31	8.25e-05	0.00517	down
255742	Minor.Salivary.Gland-(Parotid.Gland+Submandibular.Gland)/2	CD4_T_Cells	IFNA10	-0.00645766637591446	-0.259749334886509	FKBP5	0.00709522750556249	-2.06	0.000285	0.0142	down
255743	Minor.Salivary.Gland-(Parotid.Gland+Submandibular.Gland)/2	CD4_T_Cells	IFNA10	-0.00645766637591446	-0.259749334886509	PRDM1	0.010100995389293	-2.31	8.25e-05	0.00517	down
255744	Minor.Salivary.Gland-(Parotid.Gland+Submandibular.Gland)/2	CD4_T_Cells	IFNA10	-0.00645766637591446	-0.259749334886509	ZBTB16	0.00689397614304123	-5.56	0.00058	0.0246	down
255745	Minor.Salivary.Gland-(Parotid.Gland+Submandibular.Gland)/2	CD4_T_Cells	IFNA13	-0.00659400741216996	-0.274739661135587	CCL4	0.00915977903617849	-4.78	1.3e-07	2.68e-05	down
255746	Minor.Salivary.Gland-(Parotid.Gland+Submandibular.Gland)/2	CD4_T_Cells	IFNA13	-0.00659400741216996	-0.274739661135587	FKBP5	0.0116124647805983	-2.06	0.000285	0.0142	down
255747	Minor.Salivary.Gland-(Parotid.Gland+Submandibular.Gland)/2	CD4_T_Cells	IFNA13	-0.00659400741216996	-0.274739661135587	PRDM1	0.0119329500339195	-2.31	8.25e-05	0.00517	down
255748	Minor.Salivary.Gland-(Parotid.Gland+Submandibular.Gland)/2	CD4_T_Cells	IFNA14	-0.00654557100595834	-0.26941420996266	PRDM1	0.0116590841264502	-2.31	8.25e-05	0.00517	down
255749	Minor.Salivary.Gland-(Parotid.Gland+Submandibular.Gland)/2	CD4_T_Cells	IFNA16	-0.000256870347048542	0.422011329617321	AQP5	0.0636769133890769	-2.02	0.00145	0.0475	down
255750	Minor.Salivary.Gland-(Parotid.Gland+Submandibular.Gland)/2	CD4_T_Cells	IFNA16	-0.000256870347048542	0.422011329617321	PRDM1	0.0148772862370529	-2.31	8.25e-05	0.00517	down
255751	Minor.Salivary.Gland-(Parotid.Gland+Submandibular.Gland)/2	CD4_T_Cells	IFNA17	-0.00656984864461942	-0.27208347032683	FKBP5	0.011525456376118	-2.06	0.000285	0.0142	down
255752	Minor.Salivary.Gland-(Parotid.Gland+Submandibular.Gland)/2	CD4_T_Cells	IFNA17	-0.00656984864461942	-0.27208347032683	PRDM1	0.0149961072799663	-2.31	8.25e-05	0.00517	down
255753	Minor.Salivary.Gland-(Parotid.Gland+Submandibular.Gland)/2	CD4_T_Cells	IFNA2	-0.00635456138976791	-0.248413221983955	FKBP5	0.00976356379312054	-2.06	0.000285	0.0142	down
255754	Minor.Salivary.Gland-(Parotid.Gland+Submandibular.Gland)/2	CD4_T_Cells	IFNA2	-0.00635456138976791	-0.248413221983955	PRDM1	0.0154853769727618	-2.31	8.25e-05	0.00517	down
255755	Minor.Salivary.Gland-(Parotid.Gland+Submandibular.Gland)/2	CD4_T_Cells	IFNA21	-0.00645356135844147	-0.259297999376172	PRDM1	0.013215704721467	-2.31	8.25e-05	0.00517	down
255756	Minor.Salivary.Gland-(Parotid.Gland+Submandibular.Gland)/2	CD4_T_Cells	IFNA4	-0.00647258522132166	-0.261389621377323	PRDM1	0.0136522149669939	-2.31	8.25e-05	0.00517	down
255757	Minor.Salivary.Gland-(Parotid.Gland+Submandibular.Gland)/2	CD4_T_Cells	IFNA5	-0.00645138325835813	-0.259058523193878	PRDM1	0.0134174079592766	-2.31	8.25e-05	0.00517	down
255758	Minor.Salivary.Gland-(Parotid.Gland+Submandibular.Gland)/2	CD4_T_Cells	IFNA6	-0.00649776126643852	-0.264157659088699	FKBP5	0.00617242718682963	-2.06	0.000285	0.0142	down
255759	Minor.Salivary.Gland-(Parotid.Gland+Submandibular.Gland)/2	CD4_T_Cells	IFNA6	-0.00649776126643852	-0.264157659088699	PRDM1	0.00781327738000331	-2.31	8.25e-05	0.00517	down
255760	Minor.Salivary.Gland-(Parotid.Gland+Submandibular.Gland)/2	CD4_T_Cells	IFNA7	-0.00638532468927846	-0.251795563125159	CCL4	0.00782067960417075	-4.78	1.3e-07	2.68e-05	down
255761	Minor.Salivary.Gland-(Parotid.Gland+Submandibular.Gland)/2	CD4_T_Cells	IFNA7	-0.00638532468927846	-0.251795563125159	PRDM1	0.0116369886360755	-2.31	8.25e-05	0.00517	down
255762	Minor.Salivary.Gland-(Parotid.Gland+Submandibular.Gland)/2	CD4_T_Cells	IFNA8	-0.00636008293452306	-0.249020300817678	FKBP5	0.00750400111826083	-2.06	0.000285	0.0142	down
255763	Minor.Salivary.Gland-(Parotid.Gland+Submandibular.Gland)/2	CD4_T_Cells	IFNA8	-0.00636008293452306	-0.249020300817678	PRDM1	0.0105673939444908	-2.31	8.25e-05	0.00517	down
255764	Minor.Salivary.Gland-(Parotid.Gland+Submandibular.Gland)/2	CD4_T_Cells	IFNB1	-0.00679747076266547	-0.29710990334163	CST3	0.0523213687717448	-2.67	5.18e-05	0.00393	down
255765	Minor.Salivary.Gland-(Parotid.Gland+Submandibular.Gland)/2	CD4_T_Cells	IFNB1	-0.00679747076266547	-0.29710990334163	PRDM1	0.014726361925821	-2.31	8.25e-05	0.00517	down
255766	Minor.Salivary.Gland-(Parotid.Gland+Submandibular.Gland)/2	CD4_T_Cells	IFNE	-0.00634319582652602	-0.24716360920647	CST5	0.0109089916406082	-9.34	3.58e-06	0.000431	down
255767	Minor.Salivary.Gland-(Parotid.Gland+Submandibular.Gland)/2	CD4_T_Cells	IFNE	-0.00634319582652602	-0.24716360920647	PRDM1	0.0138743261460113	-2.31	8.25e-05	0.00517	down
255768	Minor.Salivary.Gland-(Parotid.Gland+Submandibular.Gland)/2	CD4_T_Cells	IFNE	-0.00634319582652602	-0.24716360920647	ZBTB16	0.0115788757870629	-5.56	0.00058	0.0246	down
255769	Minor.Salivary.Gland-(Parotid.Gland+Submandibular.Gland)/2	CD4_T_Cells	IFNG	-0.0040365389375828	0.00644704433987556	CCL4	0.107128492162829	-4.78	1.3e-07	2.68e-05	down
255770	Minor.Salivary.Gland-(Parotid.Gland+Submandibular.Gland)/2	CD4_T_Cells	IFNG	-0.0040365389375828	0.00644704433987556	CST2	0.0572861547691663	-8.56	3.62e-07	5.8e-05	down
255771	Minor.Salivary.Gland-(Parotid.Gland+Submandibular.Gland)/2	CD4_T_Cells	IFNG	-0.0040365389375828	0.00644704433987556	CST3	0.113652056915149	-2.67	5.18e-05	0.00393	down
255772	Minor.Salivary.Gland-(Parotid.Gland+Submandibular.Gland)/2	CD4_T_Cells	IFNG	-0.0040365389375828	0.00644704433987556	FKBP5	0.0582210160368234	-2.06	0.000285	0.0142	down
255773	Minor.Salivary.Gland-(Parotid.Gland+Submandibular.Gland)/2	CD4_T_Cells	IFNG	-0.0040365389375828	0.00644704433987556	PRDM1	0.0543362331184626	-2.31	8.25e-05	0.00517	down
255774	Minor.Salivary.Gland-(Parotid.Gland+Submandibular.Gland)/2	CD4_T_Cells	IFNK	-0.00632933415286879	-0.245639555875302	PRDM1	0.0182973324079208	-2.31	8.25e-05	0.00517	down
255775	Minor.Salivary.Gland-(Parotid.Gland+Submandibular.Gland)/2	CD4_T_Cells	IFNL1	-0.00645360528630816	-0.259302829125683	CST3	0.0836175187533095	-2.67	5.18e-05	0.00393	down
255776	Minor.Salivary.Gland-(Parotid.Gland+Submandibular.Gland)/2	CD4_T_Cells	IFNL1	-0.00645360528630816	-0.259302829125683	PRDM1	0.044362087569242	-2.31	8.25e-05	0.00517	down
255777	Minor.Salivary.Gland-(Parotid.Gland+Submandibular.Gland)/2	CD4_T_Cells	IFNL2	-0.00673711729078591	-0.290474203198909	PRDM1	0.0281190848518973	-2.31	8.25e-05	0.00517	down
255778	Minor.Salivary.Gland-(Parotid.Gland+Submandibular.Gland)/2	CD4_T_Cells	IFNL3	-0.00283500238608653	0.138552721411075	CST3	0.0525718702926293	-2.67	5.18e-05	0.00393	down
255779	Minor.Salivary.Gland-(Parotid.Gland+Submandibular.Gland)/2	CD4_T_Cells	IFNL3	-0.00283500238608653	0.138552721411075	CST5	0.0122990493546144	-9.34	3.58e-06	0.000431	down
255780	Minor.Salivary.Gland-(Parotid.Gland+Submandibular.Gland)/2	CD4_T_Cells	IFNL3	-0.00283500238608653	0.138552721411075	PRDM1	0.0179293487892687	-2.31	8.25e-05	0.00517	down
255781	Minor.Salivary.Gland-(Parotid.Gland+Submandibular.Gland)/2	CD4_T_Cells	IFNL3	-0.00283500238608653	0.138552721411075	ZBTB16	0.0595117511614098	-5.56	0.00058	0.0246	down
255782	Minor.Salivary.Gland-(Parotid.Gland+Submandibular.Gland)/2	CD4_T_Cells	IFNL4	-0.00665922325382707	-0.281909965615423	PRDM1	0.0149891619179238	-2.31	8.25e-05	0.00517	down
255783	Minor.Salivary.Gland-(Parotid.Gland+Submandibular.Gland)/2	CD4_T_Cells	IFNW1	-0.00617058566703169	-0.228185591466627	CCL4	0.0077676219894783	-4.78	1.3e-07	2.68e-05	down
255784	Minor.Salivary.Gland-(Parotid.Gland+Submandibular.Gland)/2	CD4_T_Cells	IFNW1	-0.00617058566703169	-0.228185591466627	FKBP5	0.00832861714790614	-2.06	0.000285	0.0142	down
255785	Minor.Salivary.Gland-(Parotid.Gland+Submandibular.Gland)/2	CD4_T_Cells	IFNW1	-0.00617058566703169	-0.228185591466627	PRDM1	0.0125168685304372	-2.31	8.25e-05	0.00517	down
255786	Minor.Salivary.Gland-(Parotid.Gland+Submandibular.Gland)/2	CD4_T_Cells	IGF1	-0.00699024378924907	-0.318304773498661	FKBP5	0.0601002801184694	-2.06	0.000285	0.0142	down
255787	Minor.Salivary.Gland-(Parotid.Gland+Submandibular.Gland)/2	CD4_T_Cells	IGF1	-0.00699024378924907	-0.318304773498661	PRDM1	0.0137424643227871	-2.31	8.25e-05	0.00517	down
255788	Minor.Salivary.Gland-(Parotid.Gland+Submandibular.Gland)/2	CD4_T_Cells	IGF2	-0.00391060121713026	0.0202935543011975	FKBP5	0.0125889829558079	-2.06	0.000285	0.0142	down
255789	Minor.Salivary.Gland-(Parotid.Gland+Submandibular.Gland)/2	CD4_T_Cells	IGF2	-0.00391060121713026	0.0202935543011975	PRDM1	0.0130157999475271	-2.31	8.25e-05	0.00517	down
255790	Minor.Salivary.Gland-(Parotid.Gland+Submandibular.Gland)/2	CD4_T_Cells	IGF2	-0.00391060121713026	0.0202935543011975	STATH	0.0735609617000974	-7.53	5.26e-07	7.58e-05	down
255791	Minor.Salivary.Gland-(Parotid.Gland+Submandibular.Gland)/2	CD4_T_Cells	IGFBP3	-0.00580596035123806	-0.188096029346996	FKBP5	0.0133099351041808	-2.06	0.000285	0.0142	down
255792	Minor.Salivary.Gland-(Parotid.Gland+Submandibular.Gland)/2	CD4_T_Cells	IGFBP3	-0.00580596035123806	-0.188096029346996	PRDM1	0.0138452211243451	-2.31	8.25e-05	0.00517	down
255793	Minor.Salivary.Gland-(Parotid.Gland+Submandibular.Gland)/2	CD4_T_Cells	IGFBP3	-0.00580596035123806	-0.188096029346996	ZBTB16	0.0106699718008176	-5.56	0.00058	0.0246	down
255794	Minor.Salivary.Gland-(Parotid.Gland+Submandibular.Gland)/2	CD4_T_Cells	IGFBP4	-0.00600870453412382	-0.210387201029636	FKBP5	0.00988304788691231	-2.06	0.000285	0.0142	down
255795	Minor.Salivary.Gland-(Parotid.Gland+Submandibular.Gland)/2	CD4_T_Cells	IGFBP4	-0.00600870453412382	-0.210387201029636	PRDM1	0.0114023426926178	-2.31	8.25e-05	0.00517	down
255796	Minor.Salivary.Gland-(Parotid.Gland+Submandibular.Gland)/2	CD4_T_Cells	IGFBP7	-0.00548855574649803	-0.153198256022929	FKBP5	0.0161894872419771	-2.06	0.000285	0.0142	down
255797	Minor.Salivary.Gland-(Parotid.Gland+Submandibular.Gland)/2	CD4_T_Cells	IGFBP7	-0.00548855574649803	-0.153198256022929	PRDM1	0.0175197505260512	-2.31	8.25e-05	0.00517	down
255798	Minor.Salivary.Gland-(Parotid.Gland+Submandibular.Gland)/2	CD4_T_Cells	IGFBPL1	-0.00427594935169274	-0.0198754797768523	CST5	0.0146887908972803	-9.34	3.58e-06	0.000431	down
255799	Minor.Salivary.Gland-(Parotid.Gland+Submandibular.Gland)/2	CD4_T_Cells	IGFBPL1	-0.00427594935169274	-0.0198754797768523	PRDM1	0.0266582810999802	-2.31	8.25e-05	0.00517	down
255800	Minor.Salivary.Gland-(Parotid.Gland+Submandibular.Gland)/2	CD4_T_Cells	IGFBPL1	-0.00427594935169274	-0.0198754797768523	RPS10	0.0159165414069645	-1.66	0.000832	0.0324	down
255801	Minor.Salivary.Gland-(Parotid.Gland+Submandibular.Gland)/2	CD4_T_Cells	IGFBPL1	-0.00427594935169274	-0.0198754797768523	ZBTB16	0.0206886905997878	-5.56	0.00058	0.0246	down
255802	Minor.Salivary.Gland-(Parotid.Gland+Submandibular.Gland)/2	CD4_T_Cells	IGFL1	0.00379023395487725	0.866979444251768	FKBP5	0.00355139512029187	-2.06	0.000285	0.0142	down
255803	Minor.Salivary.Gland-(Parotid.Gland+Submandibular.Gland)/2	CD4_T_Cells	IGFL1	0.00379023395487725	0.866979444251768	PRDM1	0.0255673318530181	-2.31	8.25e-05	0.00517	down
255804	Minor.Salivary.Gland-(Parotid.Gland+Submandibular.Gland)/2	CD4_T_Cells	IGFL1	0.00379023395487725	0.866979444251768	ZBTB16	0.00366908073361979	-5.56	0.00058	0.0246	down
255805	Minor.Salivary.Gland-(Parotid.Gland+Submandibular.Gland)/2	CD4_T_Cells	IGFL2	-0.00446241778711157	-0.0403771772763877	FKBP5	0.0145517967464961	-2.06	0.000285	0.0142	down
255806	Minor.Salivary.Gland-(Parotid.Gland+Submandibular.Gland)/2	CD4_T_Cells	IGFL2	-0.00446241778711157	-0.0403771772763877	PRDM1	0.00537265228144222	-2.31	8.25e-05	0.00517	down
255807	Minor.Salivary.Gland-(Parotid.Gland+Submandibular.Gland)/2	CD4_T_Cells	IGFL2	-0.00446241778711157	-0.0403771772763877	RPS10	0.0130405623675276	-1.66	0.000832	0.0324	down
255808	Minor.Salivary.Gland-(Parotid.Gland+Submandibular.Gland)/2	CD4_T_Cells	IGSF10	-0.00575126624442494	-0.182082561006516	CCL4	0.00502769873229174	-4.78	1.3e-07	2.68e-05	down
255809	Minor.Salivary.Gland-(Parotid.Gland+Submandibular.Gland)/2	CD4_T_Cells	IGSF10	-0.00575126624442494	-0.182082561006516	FKBP5	0.00433951333397071	-2.06	0.000285	0.0142	down
255810	Minor.Salivary.Gland-(Parotid.Gland+Submandibular.Gland)/2	CD4_T_Cells	IGSF10	-0.00575126624442494	-0.182082561006516	PRDM1	0.00463960366108142	-2.31	8.25e-05	0.00517	down
255811	Minor.Salivary.Gland-(Parotid.Gland+Submandibular.Gland)/2	CD4_T_Cells	IGSF11	-0.00678767104637175	-0.296032451178834	CST1	0.00781995682755139	-8.65	8.48e-06	0.000764	down
255812	Minor.Salivary.Gland-(Parotid.Gland+Submandibular.Gland)/2	CD4_T_Cells	IGSF21	-0.00581008620808158	-0.188549656089464	CCL4	0.00688218450145871	-4.78	1.3e-07	2.68e-05	down
255813	Minor.Salivary.Gland-(Parotid.Gland+Submandibular.Gland)/2	CD4_T_Cells	IGSF21	-0.00581008620808158	-0.188549656089464	CST1	0.00726096435367796	-8.65	8.48e-06	0.000764	down
255814	Minor.Salivary.Gland-(Parotid.Gland+Submandibular.Gland)/2	CD4_T_Cells	IGSF21	-0.00581008620808158	-0.188549656089464	FKBP5	0.00641882529609737	-2.06	0.000285	0.0142	down
255815	Minor.Salivary.Gland-(Parotid.Gland+Submandibular.Gland)/2	CD4_T_Cells	IGSF21	-0.00581008620808158	-0.188549656089464	PRDM1	0.00734237046656339	-2.31	8.25e-05	0.00517	down
255816	Minor.Salivary.Gland-(Parotid.Gland+Submandibular.Gland)/2	CD4_T_Cells	IGSF3	-0.00429221233281129	-0.0216635503346618	CCL4	0.00632807249725719	-4.78	1.3e-07	2.68e-05	down
255817	Minor.Salivary.Gland-(Parotid.Gland+Submandibular.Gland)/2	CD4_T_Cells	IGSF3	-0.00429221233281129	-0.0216635503346618	FKBP5	0.00686624634264354	-2.06	0.000285	0.0142	down
255818	Minor.Salivary.Gland-(Parotid.Gland+Submandibular.Gland)/2	CD4_T_Cells	IGSF3	-0.00429221233281129	-0.0216635503346618	PRDM1	0.00856196363074308	-2.31	8.25e-05	0.00517	down
255819	Minor.Salivary.Gland-(Parotid.Gland+Submandibular.Gland)/2	CD4_T_Cells	IGSF3	-0.00429221233281129	-0.0216635503346618	ZBTB16	0.00571210997258034	-5.56	0.00058	0.0246	down
255820	Minor.Salivary.Gland-(Parotid.Gland+Submandibular.Gland)/2	CD4_T_Cells	IHH	-0.00633624522194521	-0.246399409130278	FKBP5	0.00850217566271519	-2.06	0.000285	0.0142	down
255821	Minor.Salivary.Gland-(Parotid.Gland+Submandibular.Gland)/2	CD4_T_Cells	IHH	-0.00633624522194521	-0.246399409130278	PRDM1	0.010275896081011	-2.31	8.25e-05	0.00517	down
255822	Minor.Salivary.Gland-(Parotid.Gland+Submandibular.Gland)/2	CD4_T_Cells	IHH	-0.00633624522194521	-0.246399409130278	ZBTB16	0.00697841284908732	-5.56	0.00058	0.0246	down
255823	Minor.Salivary.Gland-(Parotid.Gland+Submandibular.Gland)/2	CD4_T_Cells	IL10	-0.00180214352391527	0.252112745145855	CA6	0.0586447918663765	-7.32	2.09e-11	1.51e-08	down
255824	Minor.Salivary.Gland-(Parotid.Gland+Submandibular.Gland)/2	CD4_T_Cells	IL10	-0.00180214352391527	0.252112745145855	CCL4	0.221737549670058	-4.78	1.3e-07	2.68e-05	down
255825	Minor.Salivary.Gland-(Parotid.Gland+Submandibular.Gland)/2	CD4_T_Cells	IL10	-0.00180214352391527	0.252112745145855	FKBP5	0.0599048644474298	-2.06	0.000285	0.0142	down
255826	Minor.Salivary.Gland-(Parotid.Gland+Submandibular.Gland)/2	CD4_T_Cells	IL10	-0.00180214352391527	0.252112745145855	PRDM1	0.0194042833111987	-2.31	8.25e-05	0.00517	down
255827	Minor.Salivary.Gland-(Parotid.Gland+Submandibular.Gland)/2	CD4_T_Cells	IL11	-0.00639467977584193	-0.252824129457983	FKBP5	0.0709651912774961	-2.06	0.000285	0.0142	down
255828	Minor.Salivary.Gland-(Parotid.Gland+Submandibular.Gland)/2	CD4_T_Cells	IL11	-0.00639467977584193	-0.252824129457983	PRDM1	0.0162704684354983	-2.31	8.25e-05	0.00517	down
255829	Minor.Salivary.Gland-(Parotid.Gland+Submandibular.Gland)/2	CD4_T_Cells	IL12A	-0.0032914438503817	0.088368223395601	CCL4	0.111054108600303	-4.78	1.3e-07	2.68e-05	down
255830	Minor.Salivary.Gland-(Parotid.Gland+Submandibular.Gland)/2	CD4_T_Cells	IL12A	-0.0032914438503817	0.088368223395601	PRDM1	0.0982312595172078	-2.31	8.25e-05	0.00517	down
255831	Minor.Salivary.Gland-(Parotid.Gland+Submandibular.Gland)/2	CD4_T_Cells	IL12B	-0.00444317145260122	-0.0382610951243611	CCL4	0.0537529362639033	-4.78	1.3e-07	2.68e-05	down
255832	Minor.Salivary.Gland-(Parotid.Gland+Submandibular.Gland)/2	CD4_T_Cells	IL12B	-0.00444317145260122	-0.0382610951243611	PRDM1	0.0238966746079169	-2.31	8.25e-05	0.00517	down
255833	Minor.Salivary.Gland-(Parotid.Gland+Submandibular.Gland)/2	CD4_T_Cells	IL13	-0.0065246496017062	-0.267113958446743	FKBP5	0.0581039767319203	-2.06	0.000285	0.0142	down
255834	Minor.Salivary.Gland-(Parotid.Gland+Submandibular.Gland)/2	CD4_T_Cells	IL13	-0.0065246496017062	-0.267113958446743	PRDM1	0.0188257146999391	-2.31	8.25e-05	0.00517	down
255835	Minor.Salivary.Gland-(Parotid.Gland+Submandibular.Gland)/2	CD4_T_Cells	IL15	-0.00566442761182773	-0.172534889451367	CCL4	0.143916548001636	-4.78	1.3e-07	2.68e-05	down
255836	Minor.Salivary.Gland-(Parotid.Gland+Submandibular.Gland)/2	CD4_T_Cells	IL15	-0.00566442761182773	-0.172534889451367	CST2	0.0271521583148978	-8.56	3.62e-07	5.8e-05	down
255837	Minor.Salivary.Gland-(Parotid.Gland+Submandibular.Gland)/2	CD4_T_Cells	IL15	-0.00566442761182773	-0.172534889451367	PRDM1	0.0192157628549598	-2.31	8.25e-05	0.00517	down
255838	Minor.Salivary.Gland-(Parotid.Gland+Submandibular.Gland)/2	CD4_T_Cells	IL16	-0.00576791838139475	-0.183913418192125	CCL4	0.00551024600592638	-4.78	1.3e-07	2.68e-05	down
255839	Minor.Salivary.Gland-(Parotid.Gland+Submandibular.Gland)/2	CD4_T_Cells	IL16	-0.00576791838139475	-0.183913418192125	FKBP5	0.00650676294365667	-2.06	0.000285	0.0142	down
255840	Minor.Salivary.Gland-(Parotid.Gland+Submandibular.Gland)/2	CD4_T_Cells	IL16	-0.00576791838139475	-0.183913418192125	PRDM1	0.00850155262605244	-2.31	8.25e-05	0.00517	down
255841	Minor.Salivary.Gland-(Parotid.Gland+Submandibular.Gland)/2	CD4_T_Cells	IL17A	-0.00701058651066173	-0.320541400409714	CCL4	0.0109840648373955	-4.78	1.3e-07	2.68e-05	down
255842	Minor.Salivary.Gland-(Parotid.Gland+Submandibular.Gland)/2	CD4_T_Cells	IL17A	-0.00701058651066173	-0.320541400409714	PRDM1	0.016624662842847	-2.31	8.25e-05	0.00517	down
255843	Minor.Salivary.Gland-(Parotid.Gland+Submandibular.Gland)/2	CD4_T_Cells	IL17B	-0.00645291924658064	-0.259227400922862	FKBP5	0.00569931188436315	-2.06	0.000285	0.0142	down
255844	Minor.Salivary.Gland-(Parotid.Gland+Submandibular.Gland)/2	CD4_T_Cells	IL17B	-0.00645291924658064	-0.259227400922862	PRDM1	0.00713123089537248	-2.31	8.25e-05	0.00517	down
255845	Minor.Salivary.Gland-(Parotid.Gland+Submandibular.Gland)/2	CD4_T_Cells	IL17C	-0.00711252914484483	-0.331749715874117	FKBP5	0.0115428416900434	-2.06	0.000285	0.0142	down
255846	Minor.Salivary.Gland-(Parotid.Gland+Submandibular.Gland)/2	CD4_T_Cells	IL17C	-0.00711252914484483	-0.331749715874117	PRDM1	0.00858131100849087	-2.31	8.25e-05	0.00517	down
255847	Minor.Salivary.Gland-(Parotid.Gland+Submandibular.Gland)/2	CD4_T_Cells	IL17F	-0.00654468390994828	-0.269316676168211	FKBP5	0.00645264928622531	-2.06	0.000285	0.0142	down
255848	Minor.Salivary.Gland-(Parotid.Gland+Submandibular.Gland)/2	CD4_T_Cells	IL17F	-0.00654468390994828	-0.269316676168211	PRDM1	0.00758417225107771	-2.31	8.25e-05	0.00517	down
255849	Minor.Salivary.Gland-(Parotid.Gland+Submandibular.Gland)/2	CD4_T_Cells	IL18	-0.00723853363115678	-0.345603566560157	CCL4	0.0145806212365204	-4.78	1.3e-07	2.68e-05	down
255850	Minor.Salivary.Gland-(Parotid.Gland+Submandibular.Gland)/2	CD4_T_Cells	IL18	-0.00723853363115678	-0.345603566560157	PRDM1	0.0166637636572867	-2.31	8.25e-05	0.00517	down
255851	Minor.Salivary.Gland-(Parotid.Gland+Submandibular.Gland)/2	CD4_T_Cells	IL18BP	-0.00628079968704707	-0.24030332331485	FKBP5	0.00530326138708512	-2.06	0.000285	0.0142	down
255852	Minor.Salivary.Gland-(Parotid.Gland+Submandibular.Gland)/2	CD4_T_Cells	IL18BP	-0.00628079968704707	-0.24030332331485	PRDM1	0.00584500233954951	-2.31	8.25e-05	0.00517	down
255853	Minor.Salivary.Gland-(Parotid.Gland+Submandibular.Gland)/2	CD4_T_Cells	IL19	0.000224611604114092	0.474948961083208	AQP5	0.116601401091711	-2.02	0.00145	0.0475	down
255854	Minor.Salivary.Gland-(Parotid.Gland+Submandibular.Gland)/2	CD4_T_Cells	IL19	0.000224611604114092	0.474948961083208	PRDM1	0.011175621287039	-2.31	8.25e-05	0.00517	down
255855	Minor.Salivary.Gland-(Parotid.Gland+Submandibular.Gland)/2	CD4_T_Cells	IL19	0.000224611604114092	0.474948961083208	ZBTB16	0.0649112616112297	-5.56	0.00058	0.0246	down
255856	Minor.Salivary.Gland-(Parotid.Gland+Submandibular.Gland)/2	CD4_T_Cells	IL1A	-0.00530267400508451	-0.13276106393416	CCL4	0.00886952378848359	-4.78	1.3e-07	2.68e-05	down
255857	Minor.Salivary.Gland-(Parotid.Gland+Submandibular.Gland)/2	CD4_T_Cells	IL1A	-0.00530267400508451	-0.13276106393416	FKBP5	0.00993675617973322	-2.06	0.000285	0.0142	down
255858	Minor.Salivary.Gland-(Parotid.Gland+Submandibular.Gland)/2	CD4_T_Cells	IL1A	-0.00530267400508451	-0.13276106393416	PRDM1	0.0114013668240256	-2.31	8.25e-05	0.00517	down
255859	Minor.Salivary.Gland-(Parotid.Gland+Submandibular.Gland)/2	CD4_T_Cells	IL1A	-0.00530267400508451	-0.13276106393416	STATH	0.0724463176765562	-7.53	5.26e-07	7.58e-05	down
255860	Minor.Salivary.Gland-(Parotid.Gland+Submandibular.Gland)/2	CD4_T_Cells	IL1B	-0.00360737906552428	0.0536320054627631	AQP5	0.054357461422847	-2.02	0.00145	0.0475	down
255861	Minor.Salivary.Gland-(Parotid.Gland+Submandibular.Gland)/2	CD4_T_Cells	IL1B	-0.00360737906552428	0.0536320054627631	CA6	0.0544270772441886	-7.32	2.09e-11	1.51e-08	down
255862	Minor.Salivary.Gland-(Parotid.Gland+Submandibular.Gland)/2	CD4_T_Cells	IL1B	-0.00360737906552428	0.0536320054627631	CCL4	0.121959217523753	-4.78	1.3e-07	2.68e-05	down
255863	Minor.Salivary.Gland-(Parotid.Gland+Submandibular.Gland)/2	CD4_T_Cells	IL1B	-0.00360737906552428	0.0536320054627631	FKBP5	0.0128468075804647	-2.06	0.000285	0.0142	down
255864	Minor.Salivary.Gland-(Parotid.Gland+Submandibular.Gland)/2	CD4_T_Cells	IL1B	-0.00360737906552428	0.0536320054627631	PRDM1	0.0618565712426325	-2.31	8.25e-05	0.00517	down
255865	Minor.Salivary.Gland-(Parotid.Gland+Submandibular.Gland)/2	CD4_T_Cells	IL1B	-0.00360737906552428	0.0536320054627631	ZBTB16	0.0551777770550049	-5.56	0.00058	0.0246	down
255866	Minor.Salivary.Gland-(Parotid.Gland+Submandibular.Gland)/2	CD4_T_Cells	IL1F10	-0.00589771726986737	-0.198184453079421	CCL4	0.00742535313925761	-4.78	1.3e-07	2.68e-05	down
255867	Minor.Salivary.Gland-(Parotid.Gland+Submandibular.Gland)/2	CD4_T_Cells	IL1F10	-0.00589771726986737	-0.198184453079421	FKBP5	0.00628140398889645	-2.06	0.000285	0.0142	down
255868	Minor.Salivary.Gland-(Parotid.Gland+Submandibular.Gland)/2	CD4_T_Cells	IL1F10	-0.00589771726986737	-0.198184453079421	PRDM1	0.00795876456468882	-2.31	8.25e-05	0.00517	down
255869	Minor.Salivary.Gland-(Parotid.Gland+Submandibular.Gland)/2	CD4_T_Cells	IL1RN	-0.00474305150705433	-0.0712320917905407	CCL4	0.00890175393007857	-4.78	1.3e-07	2.68e-05	down
255870	Minor.Salivary.Gland-(Parotid.Gland+Submandibular.Gland)/2	CD4_T_Cells	IL1RN	-0.00474305150705433	-0.0712320917905407	FKBP5	0.00985465781255453	-2.06	0.000285	0.0142	down
255871	Minor.Salivary.Gland-(Parotid.Gland+Submandibular.Gland)/2	CD4_T_Cells	IL1RN	-0.00474305150705433	-0.0712320917905407	PRDM1	0.0111021380328249	-2.31	8.25e-05	0.00517	down
255872	Minor.Salivary.Gland-(Parotid.Gland+Submandibular.Gland)/2	CD4_T_Cells	IL2	-0.00430777963260479	-0.0233751326222162	CCL4	0.0735298477359306	-4.78	1.3e-07	2.68e-05	down
255873	Minor.Salivary.Gland-(Parotid.Gland+Submandibular.Gland)/2	CD4_T_Cells	IL2	-0.00430777963260479	-0.0233751326222162	CST1	0.0277471893813744	-8.65	8.48e-06	0.000764	down
255874	Minor.Salivary.Gland-(Parotid.Gland+Submandibular.Gland)/2	CD4_T_Cells	IL2	-0.00430777963260479	-0.0233751326222162	FKBP5	0.0116772654141911	-2.06	0.000285	0.0142	down
255875	Minor.Salivary.Gland-(Parotid.Gland+Submandibular.Gland)/2	CD4_T_Cells	IL2	-0.00430777963260479	-0.0233751326222162	PRDM1	0.122882437140468	-2.31	8.25e-05	0.00517	down
255876	Minor.Salivary.Gland-(Parotid.Gland+Submandibular.Gland)/2	CD4_T_Cells	IL20	0.00387045317301135	0.875799329183718	AQP5	0.117774589501716	-2.02	0.00145	0.0475	down
255877	Minor.Salivary.Gland-(Parotid.Gland+Submandibular.Gland)/2	CD4_T_Cells	IL20	0.00387045317301135	0.875799329183718	CST2	0.0231011721571047	-8.56	3.62e-07	5.8e-05	down
255878	Minor.Salivary.Gland-(Parotid.Gland+Submandibular.Gland)/2	CD4_T_Cells	IL20	0.00387045317301135	0.875799329183718	PRDM1	0.0246710688218517	-2.31	8.25e-05	0.00517	down
255879	Minor.Salivary.Gland-(Parotid.Gland+Submandibular.Gland)/2	CD4_T_Cells	IL20	0.00387045317301135	0.875799329183718	ZBTB16	0.116166049651911	-5.56	0.00058	0.0246	down
255880	Minor.Salivary.Gland-(Parotid.Gland+Submandibular.Gland)/2	CD4_T_Cells	IL21	-0.00344971600679615	0.0709666301118907	PRB3	0.0275527320571085	-10.4	1.51e-06	0.000198	down
255881	Minor.Salivary.Gland-(Parotid.Gland+Submandibular.Gland)/2	CD4_T_Cells	IL21	-0.00344971600679615	0.0709666301118907	PRDM1	0.164058836375184	-2.31	8.25e-05	0.00517	down
255882	Minor.Salivary.Gland-(Parotid.Gland+Submandibular.Gland)/2	CD4_T_Cells	IL22	-0.00183818296918968	0.248150306122824	AQP5	0.118493483789517	-2.02	0.00145	0.0475	down
255883	Minor.Salivary.Gland-(Parotid.Gland+Submandibular.Gland)/2	CD4_T_Cells	IL22	-0.00183818296918968	0.248150306122824	CA6	0.0559303599589693	-7.32	2.09e-11	1.51e-08	down
255884	Minor.Salivary.Gland-(Parotid.Gland+Submandibular.Gland)/2	CD4_T_Cells	IL22	-0.00183818296918968	0.248150306122824	PRDM1	0.0288472082240017	-2.31	8.25e-05	0.00517	down
255885	Minor.Salivary.Gland-(Parotid.Gland+Submandibular.Gland)/2	CD4_T_Cells	IL22	-0.00183818296918968	0.248150306122824	ZBTB16	0.0563273795390366	-5.56	0.00058	0.0246	down
255886	Minor.Salivary.Gland-(Parotid.Gland+Submandibular.Gland)/2	CD4_T_Cells	IL23A	-0.00685752725139287	-0.303712950994214	CCL4	0.0196604989018784	-4.78	1.3e-07	2.68e-05	down
255887	Minor.Salivary.Gland-(Parotid.Gland+Submandibular.Gland)/2	CD4_T_Cells	IL23A	-0.00685752725139287	-0.303712950994214	PRDM1	0.0255685291047546	-2.31	8.25e-05	0.00517	down
255888	Minor.Salivary.Gland-(Parotid.Gland+Submandibular.Gland)/2	CD4_T_Cells	IL24	0.0183538385319042	2.46820817162547	AQP5	0.119430832431709	-2.02	0.00145	0.0475	down
255889	Minor.Salivary.Gland-(Parotid.Gland+Submandibular.Gland)/2	CD4_T_Cells	IL24	0.0183538385319042	2.46820817162547	CA6	0.122547468137165	-7.32	2.09e-11	1.51e-08	down
255890	Minor.Salivary.Gland-(Parotid.Gland+Submandibular.Gland)/2	CD4_T_Cells	IL24	0.0183538385319042	2.46820817162547	CST2	0.056700656843159	-8.56	3.62e-07	5.8e-05	down
255891	Minor.Salivary.Gland-(Parotid.Gland+Submandibular.Gland)/2	CD4_T_Cells	IL24	0.0183538385319042	2.46820817162547	HTN1	0.0604903095604452	-14.6	2.32e-08	6.7e-06	down
255892	Minor.Salivary.Gland-(Parotid.Gland+Submandibular.Gland)/2	CD4_T_Cells	IL24	0.0183538385319042	2.46820817162547	PRDM1	0.023523399666866	-2.31	8.25e-05	0.00517	down
255893	Minor.Salivary.Gland-(Parotid.Gland+Submandibular.Gland)/2	CD4_T_Cells	IL24	0.0183538385319042	2.46820817162547	PRH1	0.0552864957060849	-8.13	1.42e-13	2.05e-10	down
255894	Minor.Salivary.Gland-(Parotid.Gland+Submandibular.Gland)/2	CD4_T_Cells	IL24	0.0183538385319042	2.46820817162547	ZBTB16	0.119018849472009	-5.56	0.00058	0.0246	down
255895	Minor.Salivary.Gland-(Parotid.Gland+Submandibular.Gland)/2	CD4_T_Cells	IL25	-0.00732728135838878	-0.355361137879908	PRDM1	0.0226699646139135	-2.31	8.25e-05	0.00517	down
255896	Minor.Salivary.Gland-(Parotid.Gland+Submandibular.Gland)/2	CD4_T_Cells	IL26	-0.00540185856108299	-0.14366613620089	FKBP5	0.0777731114566023	-2.06	0.000285	0.0142	down
255897	Minor.Salivary.Gland-(Parotid.Gland+Submandibular.Gland)/2	CD4_T_Cells	IL26	-0.00540185856108299	-0.14366613620089	PRDM1	0.0393834437920928	-2.31	8.25e-05	0.00517	down
255898	Minor.Salivary.Gland-(Parotid.Gland+Submandibular.Gland)/2	CD4_T_Cells	IL27	-0.00738076072512804	-0.36124104885193	PRDM1	0.0379861791364717	-2.31	8.25e-05	0.00517	down
255899	Minor.Salivary.Gland-(Parotid.Gland+Submandibular.Gland)/2	CD4_T_Cells	IL3	-0.00595259501197555	-0.204218111621321	CCL4	0.0731921526275059	-4.78	1.3e-07	2.68e-05	down
255900	Minor.Salivary.Gland-(Parotid.Gland+Submandibular.Gland)/2	CD4_T_Cells	IL3	-0.00595259501197555	-0.204218111621321	CST3	0.143215889363675	-2.67	5.18e-05	0.00393	down
255901	Minor.Salivary.Gland-(Parotid.Gland+Submandibular.Gland)/2	CD4_T_Cells	IL31	-0.00604651768721092	-0.214544654404273	FKBP5	0.0113320495084008	-2.06	0.000285	0.0142	down
255902	Minor.Salivary.Gland-(Parotid.Gland+Submandibular.Gland)/2	CD4_T_Cells	IL31	-0.00604651768721092	-0.214544654404273	PRDM1	0.0146561090908312	-2.31	8.25e-05	0.00517	down
255903	Minor.Salivary.Gland-(Parotid.Gland+Submandibular.Gland)/2	CD4_T_Cells	IL31	-0.00604651768721092	-0.214544654404273	ZBTB16	0.0121545355676376	-5.56	0.00058	0.0246	down
255904	Minor.Salivary.Gland-(Parotid.Gland+Submandibular.Gland)/2	CD4_T_Cells	IL32	-0.000906179313964774	0.350621574061361	FKBP5	0.00881037895606373	-2.06	0.000285	0.0142	down
255905	Minor.Salivary.Gland-(Parotid.Gland+Submandibular.Gland)/2	CD4_T_Cells	IL32	-0.000906179313964774	0.350621574061361	PRDM1	0.01644954350377	-2.31	8.25e-05	0.00517	down
255906	Minor.Salivary.Gland-(Parotid.Gland+Submandibular.Gland)/2	CD4_T_Cells	IL32	-0.000906179313964774	0.350621574061361	ZBTB16	0.0730939356553576	-5.56	0.00058	0.0246	down
255907	Minor.Salivary.Gland-(Parotid.Gland+Submandibular.Gland)/2	CD4_T_Cells	IL33	-0.0062362812714185	-0.235408644554203	CCL4	0.00675174949508593	-4.78	1.3e-07	2.68e-05	down
255908	Minor.Salivary.Gland-(Parotid.Gland+Submandibular.Gland)/2	CD4_T_Cells	IL33	-0.0062362812714185	-0.235408644554203	FKBP5	0.00620699127203035	-2.06	0.000285	0.0142	down
255909	Minor.Salivary.Gland-(Parotid.Gland+Submandibular.Gland)/2	CD4_T_Cells	IL33	-0.0062362812714185	-0.235408644554203	PRDM1	0.00727940857849909	-2.31	8.25e-05	0.00517	down
255910	Minor.Salivary.Gland-(Parotid.Gland+Submandibular.Gland)/2	CD4_T_Cells	IL34	-0.00507344734821769	-0.107558216238475	CST3	0.0058731387250788	-2.67	5.18e-05	0.00393	down
255911	Minor.Salivary.Gland-(Parotid.Gland+Submandibular.Gland)/2	CD4_T_Cells	IL34	-0.00507344734821769	-0.107558216238475	FKBP5	0.0060629481599205	-2.06	0.000285	0.0142	down
255912	Minor.Salivary.Gland-(Parotid.Gland+Submandibular.Gland)/2	CD4_T_Cells	IL34	-0.00507344734821769	-0.107558216238475	PRDM1	0.00632282241748165	-2.31	8.25e-05	0.00517	down
255913	Minor.Salivary.Gland-(Parotid.Gland+Submandibular.Gland)/2	CD4_T_Cells	IL34	-0.00507344734821769	-0.107558216238475	RPS10	0.00700248876717898	-1.66	0.000832	0.0324	down
255914	Minor.Salivary.Gland-(Parotid.Gland+Submandibular.Gland)/2	CD4_T_Cells	IL36A	0.00485752789189774	0.984325510843332	CA6	0.0690794702938053	-7.32	2.09e-11	1.51e-08	down
255915	Minor.Salivary.Gland-(Parotid.Gland+Submandibular.Gland)/2	CD4_T_Cells	IL36A	0.00485752789189774	0.984325510843332	CCL4	0.0163200465079498	-4.78	1.3e-07	2.68e-05	down
255916	Minor.Salivary.Gland-(Parotid.Gland+Submandibular.Gland)/2	CD4_T_Cells	IL36A	0.00485752789189774	0.984325510843332	PRDM1	0.156253872066972	-2.31	8.25e-05	0.00517	down
255917	Minor.Salivary.Gland-(Parotid.Gland+Submandibular.Gland)/2	CD4_T_Cells	IL36B	-0.00364902092553907	0.0490535961710047	FKBP5	0.00490093881096761	-2.06	0.000285	0.0142	down
255918	Minor.Salivary.Gland-(Parotid.Gland+Submandibular.Gland)/2	CD4_T_Cells	IL36B	-0.00364902092553907	0.0490535961710047	PRDM1	0.140701309354123	-2.31	8.25e-05	0.00517	down
255919	Minor.Salivary.Gland-(Parotid.Gland+Submandibular.Gland)/2	CD4_T_Cells	IL36G	0.00167970480654296	0.634932502548665	CA6	0.0682263157999631	-7.32	2.09e-11	1.51e-08	down
255920	Minor.Salivary.Gland-(Parotid.Gland+Submandibular.Gland)/2	CD4_T_Cells	IL36G	0.00167970480654296	0.634932502548665	CCL4	0.0069391943343075	-4.78	1.3e-07	2.68e-05	down
255921	Minor.Salivary.Gland-(Parotid.Gland+Submandibular.Gland)/2	CD4_T_Cells	IL36G	0.00167970480654296	0.634932502548665	FKBP5	0.00572721140829226	-2.06	0.000285	0.0142	down
255922	Minor.Salivary.Gland-(Parotid.Gland+Submandibular.Gland)/2	CD4_T_Cells	IL36G	0.00167970480654296	0.634932502548665	PRDM1	0.142317840836689	-2.31	8.25e-05	0.00517	down
255923	Minor.Salivary.Gland-(Parotid.Gland+Submandibular.Gland)/2	CD4_T_Cells	IL36RN	-0.00644402932385713	-0.258249978089543	FKBP5	0.00796347280435958	-2.06	0.000285	0.0142	down
255924	Minor.Salivary.Gland-(Parotid.Gland+Submandibular.Gland)/2	CD4_T_Cells	IL36RN	-0.00644402932385713	-0.258249978089543	PRDM1	0.0106276714181305	-2.31	8.25e-05	0.00517	down
255925	Minor.Salivary.Gland-(Parotid.Gland+Submandibular.Gland)/2	CD4_T_Cells	IL37	-0.00644774630375388	-0.258658649923378	PRDM1	0.0291926741231064	-2.31	8.25e-05	0.00517	down
255926	Minor.Salivary.Gland-(Parotid.Gland+Submandibular.Gland)/2	CD4_T_Cells	IL4	-0.00542209948017454	-0.145891570223519	CCL4	0.124209464798399	-4.78	1.3e-07	2.68e-05	down
255927	Minor.Salivary.Gland-(Parotid.Gland+Submandibular.Gland)/2	CD4_T_Cells	IL4	-0.00542209948017454	-0.145891570223519	FKBP5	0.0591465746178412	-2.06	0.000285	0.0142	down
255928	Minor.Salivary.Gland-(Parotid.Gland+Submandibular.Gland)/2	CD4_T_Cells	IL4	-0.00542209948017454	-0.145891570223519	PRDM1	0.0768278302617535	-2.31	8.25e-05	0.00517	down
255929	Minor.Salivary.Gland-(Parotid.Gland+Submandibular.Gland)/2	CD4_T_Cells	IL5	0.035768309200643	4.38288187478117	CCL4	0.0725804209927213	-4.78	1.3e-07	2.68e-05	down
255930	Minor.Salivary.Gland-(Parotid.Gland+Submandibular.Gland)/2	CD4_T_Cells	IL5	0.035768309200643	4.38288187478117	FKBP5	0.0702362544303188	-2.06	0.000285	0.0142	down
255931	Minor.Salivary.Gland-(Parotid.Gland+Submandibular.Gland)/2	CD4_T_Cells	IL5	0.035768309200643	4.38288187478117	PRDM1	0.134352868402859	-2.31	8.25e-05	0.00517	down
255932	Minor.Salivary.Gland-(Parotid.Gland+Submandibular.Gland)/2	CD4_T_Cells	IL6	-0.00269606751210025	0.153828233066465	CCL4	0.0699350384699051	-4.78	1.3e-07	2.68e-05	down
255933	Minor.Salivary.Gland-(Parotid.Gland+Submandibular.Gland)/2	CD4_T_Cells	IL6	-0.00269606751210025	0.153828233066465	CST3	0.0798677850374749	-2.67	5.18e-05	0.00393	down
255934	Minor.Salivary.Gland-(Parotid.Gland+Submandibular.Gland)/2	CD4_T_Cells	IL6	-0.00269606751210025	0.153828233066465	FKBP5	0.0123060105139566	-2.06	0.000285	0.0142	down
255935	Minor.Salivary.Gland-(Parotid.Gland+Submandibular.Gland)/2	CD4_T_Cells	IL6	-0.00269606751210025	0.153828233066465	PRDM1	0.0746850965268608	-2.31	8.25e-05	0.00517	down
255936	Minor.Salivary.Gland-(Parotid.Gland+Submandibular.Gland)/2	CD4_T_Cells	IL7	-0.00429236074602942	-0.0216798679644851	CA6	0.0688029993701751	-7.32	2.09e-11	1.51e-08	down
255937	Minor.Salivary.Gland-(Parotid.Gland+Submandibular.Gland)/2	CD4_T_Cells	IL7	-0.00429236074602942	-0.0216798679644851	CCL4	0.067818035039662	-4.78	1.3e-07	2.68e-05	down
255938	Minor.Salivary.Gland-(Parotid.Gland+Submandibular.Gland)/2	CD4_T_Cells	IL7	-0.00429236074602942	-0.0216798679644851	PRDM1	0.0751729006764587	-2.31	8.25e-05	0.00517	down
255939	Minor.Salivary.Gland-(Parotid.Gland+Submandibular.Gland)/2	CD4_T_Cells	IL9	-0.0065166464123782	-0.266234029539388	PRDM1	0.0168784131633553	-2.31	8.25e-05	0.00517	down
255940	Minor.Salivary.Gland-(Parotid.Gland+Submandibular.Gland)/2	CD4_T_Cells	ILDR2	-0.00629553085533417	-0.241922975216571	FKBP5	0.00515622494391419	-2.06	0.000285	0.0142	down
255941	Minor.Salivary.Gland-(Parotid.Gland+Submandibular.Gland)/2	CD4_T_Cells	ILDR2	-0.00629553085533417	-0.241922975216571	PRDM1	0.00696302598653022	-2.31	8.25e-05	0.00517	down
255942	Minor.Salivary.Gland-(Parotid.Gland+Submandibular.Gland)/2	CD4_T_Cells	IMPG2	-0.00653598175719818	-0.268359898132955	FKBP5	0.0047725180673966	-2.06	0.000285	0.0142	down
255943	Minor.Salivary.Gland-(Parotid.Gland+Submandibular.Gland)/2	CD4_T_Cells	IMPG2	-0.00653598175719818	-0.268359898132955	PRDM1	0.00540328442651387	-2.31	8.25e-05	0.00517	down
255944	Minor.Salivary.Gland-(Parotid.Gland+Submandibular.Gland)/2	CD4_T_Cells	INHA	-0.00662018736002448	-0.277618075223535	FKBP5	0.008679753649245	-2.06	0.000285	0.0142	down
255945	Minor.Salivary.Gland-(Parotid.Gland+Submandibular.Gland)/2	CD4_T_Cells	INHA	-0.00662018736002448	-0.277618075223535	PRDM1	0.0093105557647143	-2.31	8.25e-05	0.00517	down
255946	Minor.Salivary.Gland-(Parotid.Gland+Submandibular.Gland)/2	CD4_T_Cells	INHBA	-0.000413563608213766	0.404783331573526	CST1	0.0715223968106307	-8.65	8.48e-06	0.000764	down
255947	Minor.Salivary.Gland-(Parotid.Gland+Submandibular.Gland)/2	CD4_T_Cells	INHBA	-0.000413563608213766	0.404783331573526	FKBP5	0.00931967995283344	-2.06	0.000285	0.0142	down
255948	Minor.Salivary.Gland-(Parotid.Gland+Submandibular.Gland)/2	CD4_T_Cells	INHBA	-0.000413563608213766	0.404783331573526	PRDM1	0.146094680809343	-2.31	8.25e-05	0.00517	down
255949	Minor.Salivary.Gland-(Parotid.Gland+Submandibular.Gland)/2	CD4_T_Cells	INHBB	-0.00646929731326437	-0.261028124825665	FKBP5	0.00964465234767602	-2.06	0.000285	0.0142	down
255950	Minor.Salivary.Gland-(Parotid.Gland+Submandibular.Gland)/2	CD4_T_Cells	INHBB	-0.00646929731326437	-0.261028124825665	PRDM1	0.0123251146336044	-2.31	8.25e-05	0.00517	down
255951	Minor.Salivary.Gland-(Parotid.Gland+Submandibular.Gland)/2	CD4_T_Cells	INHBB	-0.00646929731326437	-0.261028124825665	ZBTB16	0.00934566122496777	-5.56	0.00058	0.0246	down
255952	Minor.Salivary.Gland-(Parotid.Gland+Submandibular.Gland)/2	CD4_T_Cells	INHBC	-0.00630727075037727	-0.243213744757856	FKBP5	0.0105965949761284	-2.06	0.000285	0.0142	down
255953	Minor.Salivary.Gland-(Parotid.Gland+Submandibular.Gland)/2	CD4_T_Cells	INHBC	-0.00630727075037727	-0.243213744757856	PRDM1	0.0118463961528623	-2.31	8.25e-05	0.00517	down
255954	Minor.Salivary.Gland-(Parotid.Gland+Submandibular.Gland)/2	CD4_T_Cells	INHBC	-0.00630727075037727	-0.243213744757856	ZBTB16	0.00869542099268629	-5.56	0.00058	0.0246	down
255955	Minor.Salivary.Gland-(Parotid.Gland+Submandibular.Gland)/2	CD4_T_Cells	INHBE	-0.00606697930254114	-0.216794353378309	FKBP5	0.0101150276262779	-2.06	0.000285	0.0142	down
255956	Minor.Salivary.Gland-(Parotid.Gland+Submandibular.Gland)/2	CD4_T_Cells	INHBE	-0.00606697930254114	-0.216794353378309	PRDM1	0.00999413977192433	-2.31	8.25e-05	0.00517	down
255957	Minor.Salivary.Gland-(Parotid.Gland+Submandibular.Gland)/2	CD4_T_Cells	INS	-0.00497965869006682	-0.0972464082695947	CCL4	0.0672021115081474	-4.78	1.3e-07	2.68e-05	down
255958	Minor.Salivary.Gland-(Parotid.Gland+Submandibular.Gland)/2	CD4_T_Cells	INS	-0.00497965869006682	-0.0972464082695947	CST5	0.0410327446197368	-9.34	3.58e-06	0.000431	down
255959	Minor.Salivary.Gland-(Parotid.Gland+Submandibular.Gland)/2	CD4_T_Cells	INS	-0.00497965869006682	-0.0972464082695947	FKBP5	0.0431064698845207	-2.06	0.000285	0.0142	down
255960	Minor.Salivary.Gland-(Parotid.Gland+Submandibular.Gland)/2	CD4_T_Cells	INS	-0.00497965869006682	-0.0972464082695947	ZBTB16	0.0401562399331357	-5.56	0.00058	0.0246	down
255961	Minor.Salivary.Gland-(Parotid.Gland+Submandibular.Gland)/2	CD4_T_Cells	INSL3	-0.00595181760390513	-0.204132637717613	FKBP5	0.00463400674079843	-2.06	0.000285	0.0142	down
255962	Minor.Salivary.Gland-(Parotid.Gland+Submandibular.Gland)/2	CD4_T_Cells	INSL3	-0.00595181760390513	-0.204132637717613	PRDM1	0.0059909528174672	-2.31	8.25e-05	0.00517	down
255963	Minor.Salivary.Gland-(Parotid.Gland+Submandibular.Gland)/2	CD4_T_Cells	INSL5	-0.00611438139575042	-0.222006084648745	CCL4	0.00561408086690136	-4.78	1.3e-07	2.68e-05	down
255964	Minor.Salivary.Gland-(Parotid.Gland+Submandibular.Gland)/2	CD4_T_Cells	INSL5	-0.00611438139575042	-0.222006084648745	FKBP5	0.00712708322229303	-2.06	0.000285	0.0142	down
255965	Minor.Salivary.Gland-(Parotid.Gland+Submandibular.Gland)/2	CD4_T_Cells	INSL5	-0.00611438139575042	-0.222006084648745	PRDM1	0.00909262813421761	-2.31	8.25e-05	0.00517	down
255966	Minor.Salivary.Gland-(Parotid.Gland+Submandibular.Gland)/2	CD4_T_Cells	ITGA4	-0.00609462455638213	-0.219833873875561	FKBP5	0.00571204843793916	-2.06	0.000285	0.0142	down
255967	Minor.Salivary.Gland-(Parotid.Gland+Submandibular.Gland)/2	CD4_T_Cells	ITGA4	-0.00609462455638213	-0.219833873875561	PRDM1	0.00593598852190698	-2.31	8.25e-05	0.00517	down
255968	Minor.Salivary.Gland-(Parotid.Gland+Submandibular.Gland)/2	CD4_T_Cells	ITGA9	-0.00607450662646282	-0.217621962178033	FKBP5	0.00601759280726913	-2.06	0.000285	0.0142	down
255969	Minor.Salivary.Gland-(Parotid.Gland+Submandibular.Gland)/2	CD4_T_Cells	ITGA9	-0.00607450662646282	-0.217621962178033	PRDM1	0.00642070439720553	-2.31	8.25e-05	0.00517	down
255970	Minor.Salivary.Gland-(Parotid.Gland+Submandibular.Gland)/2	CD4_T_Cells	ITGAL	-0.0066749374565825	-0.28363769948424	FKBP5	0.0074714059761958	-2.06	0.000285	0.0142	down
255971	Minor.Salivary.Gland-(Parotid.Gland+Submandibular.Gland)/2	CD4_T_Cells	ITGAL	-0.0066749374565825	-0.28363769948424	PRDM1	0.00803143767801286	-2.31	8.25e-05	0.00517	down
255972	Minor.Salivary.Gland-(Parotid.Gland+Submandibular.Gland)/2	CD4_T_Cells	ITGAM	-0.0065393467056748	-0.268729865069259	CCL4	0.00579310541063064	-4.78	1.3e-07	2.68e-05	down
255973	Minor.Salivary.Gland-(Parotid.Gland+Submandibular.Gland)/2	CD4_T_Cells	ITGAM	-0.0065393467056748	-0.268729865069259	FKBP5	0.00716100706456847	-2.06	0.000285	0.0142	down
255974	Minor.Salivary.Gland-(Parotid.Gland+Submandibular.Gland)/2	CD4_T_Cells	ITGAM	-0.0065393467056748	-0.268729865069259	PRDM1	0.00796304817246031	-2.31	8.25e-05	0.00517	down
255975	Minor.Salivary.Gland-(Parotid.Gland+Submandibular.Gland)/2	CD4_T_Cells	ITGB1	-0.00593456596915041	-0.202235867380482	FKBP5	0.00631134133370784	-2.06	0.000285	0.0142	down
255976	Minor.Salivary.Gland-(Parotid.Gland+Submandibular.Gland)/2	CD4_T_Cells	ITGB1	-0.00593456596915041	-0.202235867380482	PRDM1	0.00696720869790112	-2.31	8.25e-05	0.00517	down
255977	Minor.Salivary.Gland-(Parotid.Gland+Submandibular.Gland)/2	CD4_T_Cells	ITGB2	-0.00637937014827932	-0.251140877531649	CCL4	0.00551628977045036	-4.78	1.3e-07	2.68e-05	down
255978	Minor.Salivary.Gland-(Parotid.Gland+Submandibular.Gland)/2	CD4_T_Cells	ITGB2	-0.00637937014827932	-0.251140877531649	FKBP5	0.00696951630054256	-2.06	0.000285	0.0142	down
255979	Minor.Salivary.Gland-(Parotid.Gland+Submandibular.Gland)/2	CD4_T_Cells	ITGB2	-0.00637937014827932	-0.251140877531649	PRDM1	0.00698741203265474	-2.31	8.25e-05	0.00517	down
255980	Minor.Salivary.Gland-(Parotid.Gland+Submandibular.Gland)/2	CD4_T_Cells	ITIH2	-0.00572278234515557	-0.178950833724544	FKBP5	0.00599301534304789	-2.06	0.000285	0.0142	down
255981	Minor.Salivary.Gland-(Parotid.Gland+Submandibular.Gland)/2	CD4_T_Cells	ITIH2	-0.00572278234515557	-0.178950833724544	PRDM1	0.00768343233016763	-2.31	8.25e-05	0.00517	down
255982	Minor.Salivary.Gland-(Parotid.Gland+Submandibular.Gland)/2	CD4_T_Cells	ITM2B	-0.00640051734140788	-0.253465953920649	FKBP5	0.00457583143147701	-2.06	0.000285	0.0142	down
255983	Minor.Salivary.Gland-(Parotid.Gland+Submandibular.Gland)/2	CD4_T_Cells	ITM2B	-0.00640051734140788	-0.253465953920649	PRDM1	0.00570526463542102	-2.31	8.25e-05	0.00517	down
255984	Minor.Salivary.Gland-(Parotid.Gland+Submandibular.Gland)/2	CD4_T_Cells	IZUMO1	-0.000506790733635031	0.394533262601557	CCL4	0.0130460441560321	-4.78	1.3e-07	2.68e-05	down
255985	Minor.Salivary.Gland-(Parotid.Gland+Submandibular.Gland)/2	CD4_T_Cells	IZUMO1	-0.000506790733635031	0.394533262601557	FKBP5	0.00459081920937972	-2.06	0.000285	0.0142	down
255986	Minor.Salivary.Gland-(Parotid.Gland+Submandibular.Gland)/2	CD4_T_Cells	IZUMO1	-0.000506790733635031	0.394533262601557	PRDM1	0.00473242611618263	-2.31	8.25e-05	0.00517	down
255987	Minor.Salivary.Gland-(Parotid.Gland+Submandibular.Gland)/2	CD4_T_Cells	JAG1	0.00520123740258445	1.02211543705784	CST1	0.0518481978336589	-8.65	8.48e-06	0.000764	down
255988	Minor.Salivary.Gland-(Parotid.Gland+Submandibular.Gland)/2	CD4_T_Cells	JAG1	0.00520123740258445	1.02211543705784	FKBP5	0.00708700684661776	-2.06	0.000285	0.0142	down
255989	Minor.Salivary.Gland-(Parotid.Gland+Submandibular.Gland)/2	CD4_T_Cells	JAG1	0.00520123740258445	1.02211543705784	HTN1	0.00758999995542192	-14.6	2.32e-08	6.7e-06	down
255990	Minor.Salivary.Gland-(Parotid.Gland+Submandibular.Gland)/2	CD4_T_Cells	JAG1	0.00520123740258445	1.02211543705784	PRDM1	0.0080020740793415	-2.31	8.25e-05	0.00517	down
255991	Minor.Salivary.Gland-(Parotid.Gland+Submandibular.Gland)/2	CD4_T_Cells	JAG2	-0.00154421453041576	0.280471336717717	CST1	0.00850271873633787	-8.65	8.48e-06	0.000764	down
255992	Minor.Salivary.Gland-(Parotid.Gland+Submandibular.Gland)/2	CD4_T_Cells	JAG2	-0.00154421453041576	0.280471336717717	FKBP5	0.00698775554737256	-2.06	0.000285	0.0142	down
255993	Minor.Salivary.Gland-(Parotid.Gland+Submandibular.Gland)/2	CD4_T_Cells	JAG2	-0.00154421453041576	0.280471336717717	HTN1	0.00829266382491709	-14.6	2.32e-08	6.7e-06	down
255994	Minor.Salivary.Gland-(Parotid.Gland+Submandibular.Gland)/2	CD4_T_Cells	JAG2	-0.00154421453041576	0.280471336717717	PRDM1	0.00754031313522056	-2.31	8.25e-05	0.00517	down
255995	Minor.Salivary.Gland-(Parotid.Gland+Submandibular.Gland)/2	CD4_T_Cells	JAG2	-0.00154421453041576	0.280471336717717	ZBTB16	0.00613535602804067	-5.56	0.00058	0.0246	down
255996	Minor.Salivary.Gland-(Parotid.Gland+Submandibular.Gland)/2	CD4_T_Cells	JAM2	-0.00462668931983675	-0.0584383856742172	CST3	0.0104435297388044	-2.67	5.18e-05	0.00393	down
255997	Minor.Salivary.Gland-(Parotid.Gland+Submandibular.Gland)/2	CD4_T_Cells	JAM2	-0.00462668931983675	-0.0584383856742172	FKBP5	0.0134576298148251	-2.06	0.000285	0.0142	down
255998	Minor.Salivary.Gland-(Parotid.Gland+Submandibular.Gland)/2	CD4_T_Cells	JAM2	-0.00462668931983675	-0.0584383856742172	PRDM1	0.0109238592686751	-2.31	8.25e-05	0.00517	down
255999	Minor.Salivary.Gland-(Parotid.Gland+Submandibular.Gland)/2	CD4_T_Cells	JAM3	-0.00601268688975429	-0.210825050203883	CCL4	0.00562246672733676	-4.78	1.3e-07	2.68e-05	down
256000	Minor.Salivary.Gland-(Parotid.Gland+Submandibular.Gland)/2	CD4_T_Cells	JAM3	-0.00601268688975429	-0.210825050203883	FKBP5	0.00667931113982034	-2.06	0.000285	0.0142	down
256001	Minor.Salivary.Gland-(Parotid.Gland+Submandibular.Gland)/2	CD4_T_Cells	JAM3	-0.00601268688975429	-0.210825050203883	PRDM1	0.0065284025742695	-2.31	8.25e-05	0.00517	down
256002	Minor.Salivary.Gland-(Parotid.Gland+Submandibular.Gland)/2	CD4_T_Cells	JAML	-0.00547840319929794	-0.152082011061263	CCL4	0.00406448089030286	-4.78	1.3e-07	2.68e-05	down
256003	Minor.Salivary.Gland-(Parotid.Gland+Submandibular.Gland)/2	CD4_T_Cells	JAML	-0.00547840319929794	-0.152082011061263	FKBP5	0.00571313953878199	-2.06	0.000285	0.0142	down
256004	Minor.Salivary.Gland-(Parotid.Gland+Submandibular.Gland)/2	CD4_T_Cells	JAML	-0.00547840319929794	-0.152082011061263	PRDM1	0.00616535058030577	-2.31	8.25e-05	0.00517	down
256005	Minor.Salivary.Gland-(Parotid.Gland+Submandibular.Gland)/2	CD4_T_Cells	JAML	-0.00547840319929794	-0.152082011061263	ZBTB16	0.00404188372600046	-5.56	0.00058	0.0246	down
256006	Minor.Salivary.Gland-(Parotid.Gland+Submandibular.Gland)/2	CD4_T_Cells	KCNA1	-0.00587468742408346	-0.195652384149566	FKBP5	0.00406411266384833	-2.06	0.000285	0.0142	down
256007	Minor.Salivary.Gland-(Parotid.Gland+Submandibular.Gland)/2	CD4_T_Cells	KCNA1	-0.00587468742408346	-0.195652384149566	PRDM1	0.00511721294994572	-2.31	8.25e-05	0.00517	down
256008	Minor.Salivary.Gland-(Parotid.Gland+Submandibular.Gland)/2	CD4_T_Cells	KIAA0319L	-0.00558971985345938	-0.164320974535978	FKBP5	0.00470352403595356	-2.06	0.000285	0.0142	down
256009	Minor.Salivary.Gland-(Parotid.Gland+Submandibular.Gland)/2	CD4_T_Cells	KIAA0319L	-0.00558971985345938	-0.164320974535978	PRDM1	0.00508006826556753	-2.31	8.25e-05	0.00517	down
256010	Minor.Salivary.Gland-(Parotid.Gland+Submandibular.Gland)/2	CD4_T_Cells	KIR2DL5A	-0.00596611393314769	-0.205704480248637	FKBP5	0.00502172756158628	-2.06	0.000285	0.0142	down
256011	Minor.Salivary.Gland-(Parotid.Gland+Submandibular.Gland)/2	CD4_T_Cells	KIR2DL5A	-0.00596611393314769	-0.205704480248637	PRDM1	0.00716639923339093	-2.31	8.25e-05	0.00517	down
256012	Minor.Salivary.Gland-(Parotid.Gland+Submandibular.Gland)/2	CD4_T_Cells	KIR2DS3	-0.00664871326599195	-0.280754421027754	FKBP5	0.00409666951769372	-2.06	0.000285	0.0142	down
256013	Minor.Salivary.Gland-(Parotid.Gland+Submandibular.Gland)/2	CD4_T_Cells	KIR2DS3	-0.00664871326599195	-0.280754421027754	PRDM1	0.00478183378481891	-2.31	8.25e-05	0.00517	down
256014	Minor.Salivary.Gland-(Parotid.Gland+Submandibular.Gland)/2	CD4_T_Cells	KIR2DS5	-0.00647155735535021	-0.261276610308348	CCL4	0.00430321656997255	-4.78	1.3e-07	2.68e-05	down
256015	Minor.Salivary.Gland-(Parotid.Gland+Submandibular.Gland)/2	CD4_T_Cells	KIR2DS5	-0.00647155735535021	-0.261276610308348	FKBP5	0.00491949270706955	-2.06	0.000285	0.0142	down
256016	Minor.Salivary.Gland-(Parotid.Gland+Submandibular.Gland)/2	CD4_T_Cells	KIR2DS5	-0.00647155735535021	-0.261276610308348	PRDM1	0.00605904245766636	-2.31	8.25e-05	0.00517	down
256017	Minor.Salivary.Gland-(Parotid.Gland+Submandibular.Gland)/2	CD4_T_Cells	KIRREL1	-0.00621105873288979	-0.232635495018602	FKBP5	0.00503623956528016	-2.06	0.000285	0.0142	down
256018	Minor.Salivary.Gland-(Parotid.Gland+Submandibular.Gland)/2	CD4_T_Cells	KIRREL1	-0.00621105873288979	-0.232635495018602	PRDM1	0.00638002368038237	-2.31	8.25e-05	0.00517	down
256019	Minor.Salivary.Gland-(Parotid.Gland+Submandibular.Gland)/2	CD4_T_Cells	KIRREL3	-0.00560786475153754	-0.166315956746896	CCL4	0.00360442299075604	-4.78	1.3e-07	2.68e-05	down
256020	Minor.Salivary.Gland-(Parotid.Gland+Submandibular.Gland)/2	CD4_T_Cells	KIRREL3	-0.00560786475153754	-0.166315956746896	FKBP5	0.00435205391410666	-2.06	0.000285	0.0142	down
256021	Minor.Salivary.Gland-(Parotid.Gland+Submandibular.Gland)/2	CD4_T_Cells	KIRREL3	-0.00560786475153754	-0.166315956746896	PRDM1	0.00545311604655327	-2.31	8.25e-05	0.00517	down
256022	Minor.Salivary.Gland-(Parotid.Gland+Submandibular.Gland)/2	CD4_T_Cells	KISS1	-0.00591985629625855	-0.200618578839026	CCL4	0.00305918762928091	-4.78	1.3e-07	2.68e-05	down
256023	Minor.Salivary.Gland-(Parotid.Gland+Submandibular.Gland)/2	CD4_T_Cells	KISS1	-0.00591985629625855	-0.200618578839026	FKBP5	0.0036279135562225	-2.06	0.000285	0.0142	down
256024	Minor.Salivary.Gland-(Parotid.Gland+Submandibular.Gland)/2	CD4_T_Cells	KISS1	-0.00591985629625855	-0.200618578839026	PRDM1	0.00427583031515719	-2.31	8.25e-05	0.00517	down
256025	Minor.Salivary.Gland-(Parotid.Gland+Submandibular.Gland)/2	CD4_T_Cells	KITLG	-0.00600560651684761	-0.210046582453078	FKBP5	0.00960261071827759	-2.06	0.000285	0.0142	down
256026	Minor.Salivary.Gland-(Parotid.Gland+Submandibular.Gland)/2	CD4_T_Cells	KITLG	-0.00600560651684761	-0.210046582453078	PRDM1	0.0130620320898633	-2.31	8.25e-05	0.00517	down
256027	Minor.Salivary.Gland-(Parotid.Gland+Submandibular.Gland)/2	CD4_T_Cells	KL	-0.00481205015047416	-0.078818305039418	CCL4	0.0047701959866972	-4.78	1.3e-07	2.68e-05	down
256028	Minor.Salivary.Gland-(Parotid.Gland+Submandibular.Gland)/2	CD4_T_Cells	KL	-0.00481205015047416	-0.078818305039418	FKBP5	0.00574453774885064	-2.06	0.000285	0.0142	down
256029	Minor.Salivary.Gland-(Parotid.Gland+Submandibular.Gland)/2	CD4_T_Cells	KL	-0.00481205015047416	-0.078818305039418	PRDM1	0.00600287816183858	-2.31	8.25e-05	0.00517	down
256030	Minor.Salivary.Gland-(Parotid.Gland+Submandibular.Gland)/2	CD4_T_Cells	KLK3	-0.0048023825317621	-0.0777553766465761	FKBP5	0.0110598827291151	-2.06	0.000285	0.0142	down
256031	Minor.Salivary.Gland-(Parotid.Gland+Submandibular.Gland)/2	CD4_T_Cells	KLK3	-0.0048023825317621	-0.0777553766465761	PRDM1	0.00925565585409044	-2.31	8.25e-05	0.00517	down
256032	Minor.Salivary.Gland-(Parotid.Gland+Submandibular.Gland)/2	CD4_T_Cells	KLK3	-0.0048023825317621	-0.0777553766465761	ZBTB16	0.00801378625778421	-5.56	0.00058	0.0246	down
256033	Minor.Salivary.Gland-(Parotid.Gland+Submandibular.Gland)/2	CD4_T_Cells	KLKB1	-0.00615041135286258	-0.225967480474133	CCL4	0.00985071781256276	-4.78	1.3e-07	2.68e-05	down
256034	Minor.Salivary.Gland-(Parotid.Gland+Submandibular.Gland)/2	CD4_T_Cells	KLKB1	-0.00615041135286258	-0.225967480474133	FKBP5	0.0080313356767274	-2.06	0.000285	0.0142	down
256035	Minor.Salivary.Gland-(Parotid.Gland+Submandibular.Gland)/2	CD4_T_Cells	KLKB1	-0.00615041135286258	-0.225967480474133	PRDM1	0.00762566022913364	-2.31	8.25e-05	0.00517	down
256036	Minor.Salivary.Gland-(Parotid.Gland+Submandibular.Gland)/2	CD4_T_Cells	KLRA1P	-0.00588774475078668	-0.197088001720019	CCL4	0.00327174933139424	-4.78	1.3e-07	2.68e-05	down
256037	Minor.Salivary.Gland-(Parotid.Gland+Submandibular.Gland)/2	CD4_T_Cells	KLRA1P	-0.00588774475078668	-0.197088001720019	FKBP5	0.00395251982604569	-2.06	0.000285	0.0142	down
256038	Minor.Salivary.Gland-(Parotid.Gland+Submandibular.Gland)/2	CD4_T_Cells	KLRA1P	-0.00588774475078668	-0.197088001720019	PRDM1	0.00460365762761582	-2.31	8.25e-05	0.00517	down
256039	Minor.Salivary.Gland-(Parotid.Gland+Submandibular.Gland)/2	CD4_T_Cells	KNG1	-0.00585228075746833	-0.193188832075005	CCL4	0.00383116999225481	-4.78	1.3e-07	2.68e-05	down
256040	Minor.Salivary.Gland-(Parotid.Gland+Submandibular.Gland)/2	CD4_T_Cells	KNG1	-0.00585228075746833	-0.193188832075005	FKBP5	0.00473297003533684	-2.06	0.000285	0.0142	down
256041	Minor.Salivary.Gland-(Parotid.Gland+Submandibular.Gland)/2	CD4_T_Cells	KNG1	-0.00585228075746833	-0.193188832075005	PRDM1	0.00512672867424813	-2.31	8.25e-05	0.00517	down
256042	Minor.Salivary.Gland-(Parotid.Gland+Submandibular.Gland)/2	CD4_T_Cells	L1CAM	-0.00560582634661277	-0.166091839667481	CCL4	0.00545871623801136	-4.78	1.3e-07	2.68e-05	down
256043	Minor.Salivary.Gland-(Parotid.Gland+Submandibular.Gland)/2	CD4_T_Cells	L1CAM	-0.00560582634661277	-0.166091839667481	FKBP5	0.00607877234005221	-2.06	0.000285	0.0142	down
256044	Minor.Salivary.Gland-(Parotid.Gland+Submandibular.Gland)/2	CD4_T_Cells	L1CAM	-0.00560582634661277	-0.166091839667481	PRDM1	0.00662050333741356	-2.31	8.25e-05	0.00517	down
256045	Minor.Salivary.Gland-(Parotid.Gland+Submandibular.Gland)/2	CD4_T_Cells	LACRT	-0.00537114359975272	-0.140289109711186	FKBP5	0.0079953921702225	-2.06	0.000285	0.0142	down
256046	Minor.Salivary.Gland-(Parotid.Gland+Submandibular.Gland)/2	CD4_T_Cells	LACRT	-0.00537114359975272	-0.140289109711186	PRDM1	0.0101545302929178	-2.31	8.25e-05	0.00517	down
256047	Minor.Salivary.Gland-(Parotid.Gland+Submandibular.Gland)/2	CD4_T_Cells	LACRT	-0.00537114359975272	-0.140289109711186	ZBTB16	0.00753822340129954	-5.56	0.00058	0.0246	down
256048	Minor.Salivary.Gland-(Parotid.Gland+Submandibular.Gland)/2	CD4_T_Cells	LAIR2	-0.00524836720318809	-0.126790178716257	CCL4	0.00427172095817244	-4.78	1.3e-07	2.68e-05	down
256049	Minor.Salivary.Gland-(Parotid.Gland+Submandibular.Gland)/2	CD4_T_Cells	LAIR2	-0.00524836720318809	-0.126790178716257	FKBP5	0.00530314067582747	-2.06	0.000285	0.0142	down
256050	Minor.Salivary.Gland-(Parotid.Gland+Submandibular.Gland)/2	CD4_T_Cells	LAIR2	-0.00524836720318809	-0.126790178716257	PRDM1	0.00552209369232262	-2.31	8.25e-05	0.00517	down
256051	Minor.Salivary.Gland-(Parotid.Gland+Submandibular.Gland)/2	CD4_T_Cells	LAMA1	-0.00549973829184189	-0.154427746480118	CCL4	0.00441959233877819	-4.78	1.3e-07	2.68e-05	down
256052	Minor.Salivary.Gland-(Parotid.Gland+Submandibular.Gland)/2	CD4_T_Cells	LAMA1	-0.00549973829184189	-0.154427746480118	FKBP5	0.00598135058721885	-2.06	0.000285	0.0142	down
256053	Minor.Salivary.Gland-(Parotid.Gland+Submandibular.Gland)/2	CD4_T_Cells	LAMA1	-0.00549973829184189	-0.154427746480118	PRDM1	0.00608453854448081	-2.31	8.25e-05	0.00517	down
256054	Minor.Salivary.Gland-(Parotid.Gland+Submandibular.Gland)/2	CD4_T_Cells	LAMA1	-0.00549973829184189	-0.154427746480118	ZBTB16	0.00471193111962205	-5.56	0.00058	0.0246	down
256055	Minor.Salivary.Gland-(Parotid.Gland+Submandibular.Gland)/2	CD4_T_Cells	LAMA2	-0.00473205826521226	-0.07002341473869	CA6	0.0436646194317375	-7.32	2.09e-11	1.51e-08	down
256056	Minor.Salivary.Gland-(Parotid.Gland+Submandibular.Gland)/2	CD4_T_Cells	LAMA2	-0.00473205826521226	-0.07002341473869	FKBP5	0.00545473567775643	-2.06	0.000285	0.0142	down
256057	Minor.Salivary.Gland-(Parotid.Gland+Submandibular.Gland)/2	CD4_T_Cells	LAMA2	-0.00473205826521226	-0.07002341473869	PRDM1	0.00585114821028761	-2.31	8.25e-05	0.00517	down
256058	Minor.Salivary.Gland-(Parotid.Gland+Submandibular.Gland)/2	CD4_T_Cells	LAMA3	-0.00600216788703638	-0.209668514454361	FKBP5	0.00576625865993902	-2.06	0.000285	0.0142	down
256059	Minor.Salivary.Gland-(Parotid.Gland+Submandibular.Gland)/2	CD4_T_Cells	LAMA3	-0.00600216788703638	-0.209668514454361	PRDM1	0.00634715745670598	-2.31	8.25e-05	0.00517	down
256060	Minor.Salivary.Gland-(Parotid.Gland+Submandibular.Gland)/2	CD4_T_Cells	LAMA4	-0.00550350320714582	-0.154841688681646	FKBP5	0.00738698289557006	-2.06	0.000285	0.0142	down
256061	Minor.Salivary.Gland-(Parotid.Gland+Submandibular.Gland)/2	CD4_T_Cells	LAMA4	-0.00550350320714582	-0.154841688681646	PRDM1	0.00958907633221181	-2.31	8.25e-05	0.00517	down
256062	Minor.Salivary.Gland-(Parotid.Gland+Submandibular.Gland)/2	CD4_T_Cells	LAMA5	-0.00638678469880322	-0.251956087202897	FKBP5	0.00570692211797794	-2.06	0.000285	0.0142	down
256063	Minor.Salivary.Gland-(Parotid.Gland+Submandibular.Gland)/2	CD4_T_Cells	LAMA5	-0.00638678469880322	-0.251956087202897	PRDM1	0.00621923673236096	-2.31	8.25e-05	0.00517	down
256064	Minor.Salivary.Gland-(Parotid.Gland+Submandibular.Gland)/2	CD4_T_Cells	LAMB1	-0.00552537919357486	-0.157246893912573	FKBP5	0.00670593424867269	-2.06	0.000285	0.0142	down
256065	Minor.Salivary.Gland-(Parotid.Gland+Submandibular.Gland)/2	CD4_T_Cells	LAMB1	-0.00552537919357486	-0.157246893912573	PRDM1	0.00709129895536875	-2.31	8.25e-05	0.00517	down
256066	Minor.Salivary.Gland-(Parotid.Gland+Submandibular.Gland)/2	CD4_T_Cells	LAMB2	-0.00529776978732419	-0.132221858525114	FKBP5	0.00763793093574867	-2.06	0.000285	0.0142	down
256067	Minor.Salivary.Gland-(Parotid.Gland+Submandibular.Gland)/2	CD4_T_Cells	LAMB2	-0.00529776978732419	-0.132221858525114	PRDM1	0.00800666170034237	-2.31	8.25e-05	0.00517	down
256068	Minor.Salivary.Gland-(Parotid.Gland+Submandibular.Gland)/2	CD4_T_Cells	LAMB2	-0.00529776978732419	-0.132221858525114	ZBTB16	0.00555380749721302	-5.56	0.00058	0.0246	down
256069	Minor.Salivary.Gland-(Parotid.Gland+Submandibular.Gland)/2	CD4_T_Cells	LAMB3	-0.00546231573523665	-0.150313238126699	CCL4	0.00504338176119736	-4.78	1.3e-07	2.68e-05	down
256070	Minor.Salivary.Gland-(Parotid.Gland+Submandibular.Gland)/2	CD4_T_Cells	LAMB3	-0.00546231573523665	-0.150313238126699	FKBP5	0.00663773335125777	-2.06	0.000285	0.0142	down
256071	Minor.Salivary.Gland-(Parotid.Gland+Submandibular.Gland)/2	CD4_T_Cells	LAMB3	-0.00546231573523665	-0.150313238126699	PRDM1	0.00636266746171837	-2.31	8.25e-05	0.00517	down
256072	Minor.Salivary.Gland-(Parotid.Gland+Submandibular.Gland)/2	CD4_T_Cells	LAMC1	-0.00642200995910004	-0.255829008801267	FKBP5	0.00682588823926657	-2.06	0.000285	0.0142	down
256073	Minor.Salivary.Gland-(Parotid.Gland+Submandibular.Gland)/2	CD4_T_Cells	LAMC1	-0.00642200995910004	-0.255829008801267	PRDM1	0.00675839403259884	-2.31	8.25e-05	0.00517	down
256074	Minor.Salivary.Gland-(Parotid.Gland+Submandibular.Gland)/2	CD4_T_Cells	LAMC2	-0.00563896149515655	-0.169734959161248	FKBP5	0.00614693479385734	-2.06	0.000285	0.0142	down
256075	Minor.Salivary.Gland-(Parotid.Gland+Submandibular.Gland)/2	CD4_T_Cells	LAMC2	-0.00563896149515655	-0.169734959161248	PRDM1	0.0061107497038776	-2.31	8.25e-05	0.00517	down
256076	Minor.Salivary.Gland-(Parotid.Gland+Submandibular.Gland)/2	CD4_T_Cells	LAMC3	-0.00577530544908562	-0.184725606200603	CCL4	0.0046952410958264	-4.78	1.3e-07	2.68e-05	down
256077	Minor.Salivary.Gland-(Parotid.Gland+Submandibular.Gland)/2	CD4_T_Cells	LAMC3	-0.00577530544908562	-0.184725606200603	FKBP5	0.0055438264717879	-2.06	0.000285	0.0142	down
256078	Minor.Salivary.Gland-(Parotid.Gland+Submandibular.Gland)/2	CD4_T_Cells	LAMC3	-0.00577530544908562	-0.184725606200603	PRDM1	0.00650496754485463	-2.31	8.25e-05	0.00517	down
256079	Minor.Salivary.Gland-(Parotid.Gland+Submandibular.Gland)/2	CD4_T_Cells	LAYN	-0.0060996050230618	-0.220381462645981	CCL4	0.00379105267607124	-4.78	1.3e-07	2.68e-05	down
256080	Minor.Salivary.Gland-(Parotid.Gland+Submandibular.Gland)/2	CD4_T_Cells	LAYN	-0.0060996050230618	-0.220381462645981	FKBP5	0.00429096825565446	-2.06	0.000285	0.0142	down
256081	Minor.Salivary.Gland-(Parotid.Gland+Submandibular.Gland)/2	CD4_T_Cells	LAYN	-0.0060996050230618	-0.220381462645981	PRDM1	0.00502034484617538	-2.31	8.25e-05	0.00517	down
256082	Minor.Salivary.Gland-(Parotid.Gland+Submandibular.Gland)/2	CD4_T_Cells	LCN1	-0.00643113393827096	-0.256832165504621	FKBP5	0.0046469365965895	-2.06	0.000285	0.0142	down
256083	Minor.Salivary.Gland-(Parotid.Gland+Submandibular.Gland)/2	CD4_T_Cells	LCN1	-0.00643113393827096	-0.256832165504621	PRDM1	0.00599267607196484	-2.31	8.25e-05	0.00517	down
256084	Minor.Salivary.Gland-(Parotid.Gland+Submandibular.Gland)/2	CD4_T_Cells	LCN2	-0.00591255065258795	-0.199815343180199	CCL4	0.00557729273539668	-4.78	1.3e-07	2.68e-05	down
256085	Minor.Salivary.Gland-(Parotid.Gland+Submandibular.Gland)/2	CD4_T_Cells	LCN2	-0.00591255065258795	-0.199815343180199	FKBP5	0.00722038999420104	-2.06	0.000285	0.0142	down
256086	Minor.Salivary.Gland-(Parotid.Gland+Submandibular.Gland)/2	CD4_T_Cells	LCN2	-0.00591255065258795	-0.199815343180199	PRDM1	0.00743878579815719	-2.31	8.25e-05	0.00517	down
256087	Minor.Salivary.Gland-(Parotid.Gland+Submandibular.Gland)/2	CD4_T_Cells	LEAP2	-0.00591380752242506	-0.199953532601582	CCL4	0.00250484449375801	-4.78	1.3e-07	2.68e-05	down
256088	Minor.Salivary.Gland-(Parotid.Gland+Submandibular.Gland)/2	CD4_T_Cells	LEAP2	-0.00591380752242506	-0.199953532601582	FKBP5	0.00304667480506712	-2.06	0.000285	0.0142	down
256089	Minor.Salivary.Gland-(Parotid.Gland+Submandibular.Gland)/2	CD4_T_Cells	LEAP2	-0.00591380752242506	-0.199953532601582	PRDM1	0.00341916091868205	-2.31	8.25e-05	0.00517	down
256090	Minor.Salivary.Gland-(Parotid.Gland+Submandibular.Gland)/2	CD4_T_Cells	LEFTY1	-0.00648554351911659	-0.262814350988551	FKBP5	0.00666837144743313	-2.06	0.000285	0.0142	down
256091	Minor.Salivary.Gland-(Parotid.Gland+Submandibular.Gland)/2	CD4_T_Cells	LEFTY1	-0.00648554351911659	-0.262814350988551	PRDM1	0.00736069686527081	-2.31	8.25e-05	0.00517	down
256092	Minor.Salivary.Gland-(Parotid.Gland+Submandibular.Gland)/2	CD4_T_Cells	LEFTY2	-0.00667195102294275	-0.283309349225135	FKBP5	0.010655543329367	-2.06	0.000285	0.0142	down
256093	Minor.Salivary.Gland-(Parotid.Gland+Submandibular.Gland)/2	CD4_T_Cells	LEFTY2	-0.00667195102294275	-0.283309349225135	PRDM1	0.0126048592285855	-2.31	8.25e-05	0.00517	down
256094	Minor.Salivary.Gland-(Parotid.Gland+Submandibular.Gland)/2	CD4_T_Cells	LEP	-0.00285937753353921	0.135872740220377	CCL4	0.0713514153468492	-4.78	1.3e-07	2.68e-05	down
256095	Minor.Salivary.Gland-(Parotid.Gland+Submandibular.Gland)/2	CD4_T_Cells	LEP	-0.00285937753353921	0.135872740220377	FKBP5	0.0135575342528269	-2.06	0.000285	0.0142	down
256096	Minor.Salivary.Gland-(Parotid.Gland+Submandibular.Gland)/2	CD4_T_Cells	LEP	-0.00285937753353921	0.135872740220377	PRDM1	0.016018161308909	-2.31	8.25e-05	0.00517	down
256097	Minor.Salivary.Gland-(Parotid.Gland+Submandibular.Gland)/2	CD4_T_Cells	LFNG	-0.00206289503582966	0.223443825348207	CST1	0.00653076043202255	-8.65	8.48e-06	0.000764	down
256098	Minor.Salivary.Gland-(Parotid.Gland+Submandibular.Gland)/2	CD4_T_Cells	LFNG	-0.00206289503582966	0.223443825348207	FKBP5	0.00516435810881759	-2.06	0.000285	0.0142	down
256099	Minor.Salivary.Gland-(Parotid.Gland+Submandibular.Gland)/2	CD4_T_Cells	LFNG	-0.00206289503582966	0.223443825348207	HTN1	0.00686301058342914	-14.6	2.32e-08	6.7e-06	down
256100	Minor.Salivary.Gland-(Parotid.Gland+Submandibular.Gland)/2	CD4_T_Cells	LFNG	-0.00206289503582966	0.223443825348207	PRDM1	0.00576850725326664	-2.31	8.25e-05	0.00517	down
256101	Minor.Salivary.Gland-(Parotid.Gland+Submandibular.Gland)/2	CD4_T_Cells	LFNG	-0.00206289503582966	0.223443825348207	ZBTB16	0.00537403446370183	-5.56	0.00058	0.0246	down
256102	Minor.Salivary.Gland-(Parotid.Gland+Submandibular.Gland)/2	CD4_T_Cells	LGALS1	-0.00632932118433262	-0.245638130020009	FKBP5	0.00629213396374633	-2.06	0.000285	0.0142	down
256103	Minor.Salivary.Gland-(Parotid.Gland+Submandibular.Gland)/2	CD4_T_Cells	LGALS1	-0.00632932118433262	-0.245638130020009	PRDM1	0.00799122459137899	-2.31	8.25e-05	0.00517	down
256104	Minor.Salivary.Gland-(Parotid.Gland+Submandibular.Gland)/2	CD4_T_Cells	LGALS3	-0.00575087681746465	-0.182039744571015	FKBP5	0.00721380122471352	-2.06	0.000285	0.0142	down
256105	Minor.Salivary.Gland-(Parotid.Gland+Submandibular.Gland)/2	CD4_T_Cells	LGALS3	-0.00575087681746465	-0.182039744571015	PRDM1	0.00713444553308943	-2.31	8.25e-05	0.00517	down
256106	Minor.Salivary.Gland-(Parotid.Gland+Submandibular.Gland)/2	CD4_T_Cells	LGALS3BP	-0.0061116830445963	-0.22170940827569	CCL4	0.00464770032902424	-4.78	1.3e-07	2.68e-05	down
256107	Minor.Salivary.Gland-(Parotid.Gland+Submandibular.Gland)/2	CD4_T_Cells	LGALS3BP	-0.0061116830445963	-0.22170940827569	FKBP5	0.00595100553537903	-2.06	0.000285	0.0142	down
256108	Minor.Salivary.Gland-(Parotid.Gland+Submandibular.Gland)/2	CD4_T_Cells	LGALS3BP	-0.0061116830445963	-0.22170940827569	PRDM1	0.006461845829095	-2.31	8.25e-05	0.00517	down
256109	Minor.Salivary.Gland-(Parotid.Gland+Submandibular.Gland)/2	CD4_T_Cells	LGALS9	-0.00565112742076932	-0.171072569605368	CCL4	0.00622605035193655	-4.78	1.3e-07	2.68e-05	down
256110	Minor.Salivary.Gland-(Parotid.Gland+Submandibular.Gland)/2	CD4_T_Cells	LGALS9	-0.00565112742076932	-0.171072569605368	FKBP5	0.00583906283203935	-2.06	0.000285	0.0142	down
256111	Minor.Salivary.Gland-(Parotid.Gland+Submandibular.Gland)/2	CD4_T_Cells	LGALS9	-0.00565112742076932	-0.171072569605368	PRDM1	0.00790952547795295	-2.31	8.25e-05	0.00517	down
256112	Minor.Salivary.Gland-(Parotid.Gland+Submandibular.Gland)/2	CD4_T_Cells	LGI1	-0.00555358397825272	-0.160347933304071	CCL4	0.00428090144388726	-4.78	1.3e-07	2.68e-05	down
256113	Minor.Salivary.Gland-(Parotid.Gland+Submandibular.Gland)/2	CD4_T_Cells	LGI1	-0.00555358397825272	-0.160347933304071	FKBP5	0.00523671036640758	-2.06	0.000285	0.0142	down
256114	Minor.Salivary.Gland-(Parotid.Gland+Submandibular.Gland)/2	CD4_T_Cells	LGI1	-0.00555358397825272	-0.160347933304071	PRDM1	0.00650685185422582	-2.31	8.25e-05	0.00517	down
256115	Minor.Salivary.Gland-(Parotid.Gland+Submandibular.Gland)/2	CD4_T_Cells	LGI2	0.00669223869565348	1.18604697546142	CST1	0.0104120975364159	-8.65	8.48e-06	0.000764	down
256116	Minor.Salivary.Gland-(Parotid.Gland+Submandibular.Gland)/2	CD4_T_Cells	LGI2	0.00669223869565348	1.18604697546142	FKBP5	0.00572107742749315	-2.06	0.000285	0.0142	down
256117	Minor.Salivary.Gland-(Parotid.Gland+Submandibular.Gland)/2	CD4_T_Cells	LGI2	0.00669223869565348	1.18604697546142	PRDM1	0.00526648517016083	-2.31	8.25e-05	0.00517	down
256118	Minor.Salivary.Gland-(Parotid.Gland+Submandibular.Gland)/2	CD4_T_Cells	LGI3	-0.00226192540715026	0.201560977149958	CCL4	0.00482365211752647	-4.78	1.3e-07	2.68e-05	down
256119	Minor.Salivary.Gland-(Parotid.Gland+Submandibular.Gland)/2	CD4_T_Cells	LGI3	-0.00226192540715026	0.201560977149958	CST1	0.00546485730554684	-8.65	8.48e-06	0.000764	down
256120	Minor.Salivary.Gland-(Parotid.Gland+Submandibular.Gland)/2	CD4_T_Cells	LGI3	-0.00226192540715026	0.201560977149958	FKBP5	0.00471244652422633	-2.06	0.000285	0.0142	down
256121	Minor.Salivary.Gland-(Parotid.Gland+Submandibular.Gland)/2	CD4_T_Cells	LGI3	-0.00226192540715026	0.201560977149958	PRDM1	0.00469383803331456	-2.31	8.25e-05	0.00517	down
256122	Minor.Salivary.Gland-(Parotid.Gland+Submandibular.Gland)/2	CD4_T_Cells	LGI4	-0.0050122900154427	-0.100834133775858	CST1	0.00367914631957451	-8.65	8.48e-06	0.000764	down
256123	Minor.Salivary.Gland-(Parotid.Gland+Submandibular.Gland)/2	CD4_T_Cells	LGI4	-0.0050122900154427	-0.100834133775858	FKBP5	0.00477758750111312	-2.06	0.000285	0.0142	down
256124	Minor.Salivary.Gland-(Parotid.Gland+Submandibular.Gland)/2	CD4_T_Cells	LGI4	-0.0050122900154427	-0.100834133775858	PRDM1	0.00452011658010322	-2.31	8.25e-05	0.00517	down
256125	Minor.Salivary.Gland-(Parotid.Gland+Submandibular.Gland)/2	CD4_T_Cells	LHB	-0.00573385140639982	-0.180167846913525	FKBP5	0.0121219027188691	-2.06	0.000285	0.0142	down
256126	Minor.Salivary.Gland-(Parotid.Gland+Submandibular.Gland)/2	CD4_T_Cells	LHB	-0.00573385140639982	-0.180167846913525	PRDM1	0.0125163652869203	-2.31	8.25e-05	0.00517	down
256127	Minor.Salivary.Gland-(Parotid.Gland+Submandibular.Gland)/2	CD4_T_Cells	LHB	-0.00573385140639982	-0.180167846913525	ZBTB16	0.00878219139377615	-5.56	0.00058	0.0246	down
256128	Minor.Salivary.Gland-(Parotid.Gland+Submandibular.Gland)/2	CD4_T_Cells	LIF	-0.00694543124800258	-0.313377756425999	PRDM1	0.018624826108581	-2.31	8.25e-05	0.00517	down
256129	Minor.Salivary.Gland-(Parotid.Gland+Submandibular.Gland)/2	CD4_T_Cells	LILRA6	-0.00632832592807741	-0.245528704300675	CCL4	0.00320795812966051	-4.78	1.3e-07	2.68e-05	down
256130	Minor.Salivary.Gland-(Parotid.Gland+Submandibular.Gland)/2	CD4_T_Cells	LILRA6	-0.00632832592807741	-0.245528704300675	FKBP5	0.00358578496221614	-2.06	0.000285	0.0142	down
256131	Minor.Salivary.Gland-(Parotid.Gland+Submandibular.Gland)/2	CD4_T_Cells	LILRA6	-0.00632832592807741	-0.245528704300675	PRDM1	0.00456290131977942	-2.31	8.25e-05	0.00517	down
256132	Minor.Salivary.Gland-(Parotid.Gland+Submandibular.Gland)/2	CD4_T_Cells	LILRB2	-0.00599427600344094	-0.208800823309681	CCL4	0.00433271792119354	-4.78	1.3e-07	2.68e-05	down
256133	Minor.Salivary.Gland-(Parotid.Gland+Submandibular.Gland)/2	CD4_T_Cells	LILRB2	-0.00599427600344094	-0.208800823309681	FKBP5	0.00529870923013272	-2.06	0.000285	0.0142	down
256134	Minor.Salivary.Gland-(Parotid.Gland+Submandibular.Gland)/2	CD4_T_Cells	LILRB2	-0.00599427600344094	-0.208800823309681	PRDM1	0.00653453128355623	-2.31	8.25e-05	0.00517	down
256135	Minor.Salivary.Gland-(Parotid.Gland+Submandibular.Gland)/2	CD4_T_Cells	LILRB4	-0.00643368136184064	-0.257112247800112	CCL4	0.00654686102635891	-4.78	1.3e-07	2.68e-05	down
256136	Minor.Salivary.Gland-(Parotid.Gland+Submandibular.Gland)/2	CD4_T_Cells	LILRB4	-0.00643368136184064	-0.257112247800112	FKBP5	0.00558458270099621	-2.06	0.000285	0.0142	down
256137	Minor.Salivary.Gland-(Parotid.Gland+Submandibular.Gland)/2	CD4_T_Cells	LILRB4	-0.00643368136184064	-0.257112247800112	PRDM1	0.00653042175647289	-2.31	8.25e-05	0.00517	down
256138	Minor.Salivary.Gland-(Parotid.Gland+Submandibular.Gland)/2	CD4_T_Cells	LIN7A	-0.00627073203846287	-0.239196412725177	FKBP5	0.00470273658805083	-2.06	0.000285	0.0142	down
256139	Minor.Salivary.Gland-(Parotid.Gland+Submandibular.Gland)/2	CD4_T_Cells	LIN7A	-0.00627073203846287	-0.239196412725177	PRDM1	0.00537698924325768	-2.31	8.25e-05	0.00517	down
256140	Minor.Salivary.Gland-(Parotid.Gland+Submandibular.Gland)/2	CD4_T_Cells	LIN7B	-0.00652378240455542	-0.26701861247777	FKBP5	0.0041234386791431	-2.06	0.000285	0.0142	down
256141	Minor.Salivary.Gland-(Parotid.Gland+Submandibular.Gland)/2	CD4_T_Cells	LIN7B	-0.00652378240455542	-0.26701861247777	PRDM1	0.004732868454038	-2.31	8.25e-05	0.00517	down
256142	Minor.Salivary.Gland-(Parotid.Gland+Submandibular.Gland)/2	CD4_T_Cells	LIN7C	-0.00598682342394435	-0.207981432456279	FKBP5	0.00498679498893798	-2.06	0.000285	0.0142	down
256143	Minor.Salivary.Gland-(Parotid.Gland+Submandibular.Gland)/2	CD4_T_Cells	LIN7C	-0.00598682342394435	-0.207981432456279	PRDM1	0.00499400797042049	-2.31	8.25e-05	0.00517	down
256144	Minor.Salivary.Gland-(Parotid.Gland+Submandibular.Gland)/2	CD4_T_Cells	LINGO4	-0.00654802970828545	-0.269684537598748	FKBP5	0.00443338970689934	-2.06	0.000285	0.0142	down
256145	Minor.Salivary.Gland-(Parotid.Gland+Submandibular.Gland)/2	CD4_T_Cells	LINGO4	-0.00654802970828545	-0.269684537598748	PRDM1	0.00517270633699135	-2.31	8.25e-05	0.00517	down
256146	Minor.Salivary.Gland-(Parotid.Gland+Submandibular.Gland)/2	CD4_T_Cells	LIPC	-0.00631192371416796	-0.243725325476056	FKBP5	0.00487235994620387	-2.06	0.000285	0.0142	down
256147	Minor.Salivary.Gland-(Parotid.Gland+Submandibular.Gland)/2	CD4_T_Cells	LIPC	-0.00631192371416796	-0.243725325476056	PRDM1	0.00584032432602749	-2.31	8.25e-05	0.00517	down
256148	Minor.Salivary.Gland-(Parotid.Gland+Submandibular.Gland)/2	CD4_T_Cells	LIPH	-0.00606086249229867	-0.216121826722678	FKBP5	0.005859356155647	-2.06	0.000285	0.0142	down
256149	Minor.Salivary.Gland-(Parotid.Gland+Submandibular.Gland)/2	CD4_T_Cells	LIPH	-0.00606086249229867	-0.216121826722678	PRDM1	0.00570737886276695	-2.31	8.25e-05	0.00517	down
256150	Minor.Salivary.Gland-(Parotid.Gland+Submandibular.Gland)/2	CD4_T_Cells	LOC101059948	-0.00654869555148468	-0.269757745248192	FKBP5	0.00358351687594123	-2.06	0.000285	0.0142	down
256151	Minor.Salivary.Gland-(Parotid.Gland+Submandibular.Gland)/2	CD4_T_Cells	LOC101059948	-0.00654869555148468	-0.269757745248192	PRDM1	0.00402083105709551	-2.31	8.25e-05	0.00517	down
256152	Minor.Salivary.Gland-(Parotid.Gland+Submandibular.Gland)/2	CD4_T_Cells	LPA	-0.00599382952589906	-0.208751734317845	CCL4	0.0071924559065922	-4.78	1.3e-07	2.68e-05	down
256153	Minor.Salivary.Gland-(Parotid.Gland+Submandibular.Gland)/2	CD4_T_Cells	LPA	-0.00599382952589906	-0.208751734317845	FKBP5	0.00865912979118529	-2.06	0.000285	0.0142	down
256154	Minor.Salivary.Gland-(Parotid.Gland+Submandibular.Gland)/2	CD4_T_Cells	LPA	-0.00599382952589906	-0.208751734317845	PRDM1	0.0088292360534405	-2.31	8.25e-05	0.00517	down
256155	Minor.Salivary.Gland-(Parotid.Gland+Submandibular.Gland)/2	CD4_T_Cells	LPL	-0.00606840265020028	-0.216950846583601	FKBP5	0.00669021139902777	-2.06	0.000285	0.0142	down
256156	Minor.Salivary.Gland-(Parotid.Gland+Submandibular.Gland)/2	CD4_T_Cells	LPL	-0.00606840265020028	-0.216950846583601	PRDM1	0.00712511175415279	-2.31	8.25e-05	0.00517	down
256157	Minor.Salivary.Gland-(Parotid.Gland+Submandibular.Gland)/2	CD4_T_Cells	LRCH4	-0.00565573909814221	-0.17157961099418	FKBP5	0.00751711470554608	-2.06	0.000285	0.0142	down
256158	Minor.Salivary.Gland-(Parotid.Gland+Submandibular.Gland)/2	CD4_T_Cells	LRCH4	-0.00565573909814221	-0.17157961099418	PRDM1	0.00706895070311324	-2.31	8.25e-05	0.00517	down
256159	Minor.Salivary.Gland-(Parotid.Gland+Submandibular.Gland)/2	CD4_T_Cells	LRFN1	-0.00601825248335863	-0.211436972088814	FKBP5	0.0050866302257555	-2.06	0.000285	0.0142	down
256160	Minor.Salivary.Gland-(Parotid.Gland+Submandibular.Gland)/2	CD4_T_Cells	LRFN1	-0.00601825248335863	-0.211436972088814	PRDM1	0.00564044877639238	-2.31	8.25e-05	0.00517	down
256161	Minor.Salivary.Gland-(Parotid.Gland+Submandibular.Gland)/2	CD4_T_Cells	LRFN3	-0.00542123769748884	-0.145796819560262	FKBP5	0.00435714728710537	-2.06	0.000285	0.0142	down
256162	Minor.Salivary.Gland-(Parotid.Gland+Submandibular.Gland)/2	CD4_T_Cells	LRFN3	-0.00542123769748884	-0.145796819560262	PRDM1	0.00440994423249003	-2.31	8.25e-05	0.00517	down
256163	Minor.Salivary.Gland-(Parotid.Gland+Submandibular.Gland)/2	CD4_T_Cells	LRFN4	-0.00577871673002681	-0.185100667265416	CCL4	0.00365169758939292	-4.78	1.3e-07	2.68e-05	down
256164	Minor.Salivary.Gland-(Parotid.Gland+Submandibular.Gland)/2	CD4_T_Cells	LRFN4	-0.00577871673002681	-0.185100667265416	FKBP5	0.00492416095321654	-2.06	0.000285	0.0142	down
256165	Minor.Salivary.Gland-(Parotid.Gland+Submandibular.Gland)/2	CD4_T_Cells	LRFN4	-0.00577871673002681	-0.185100667265416	PRDM1	0.00534812443300715	-2.31	8.25e-05	0.00517	down
256166	Minor.Salivary.Gland-(Parotid.Gland+Submandibular.Gland)/2	CD4_T_Cells	LRFN5	-0.00593733662504157	-0.202540493462791	FKBP5	0.00555217532899344	-2.06	0.000285	0.0142	down
256167	Minor.Salivary.Gland-(Parotid.Gland+Submandibular.Gland)/2	CD4_T_Cells	LRFN5	-0.00593733662504157	-0.202540493462791	PRDM1	0.00616321499781056	-2.31	8.25e-05	0.00517	down
256168	Minor.Salivary.Gland-(Parotid.Gland+Submandibular.Gland)/2	CD4_T_Cells	LRFN5	-0.00593733662504157	-0.202540493462791	ZBTB16	0.00448236911468166	-5.56	0.00058	0.0246	down
256169	Minor.Salivary.Gland-(Parotid.Gland+Submandibular.Gland)/2	CD4_T_Cells	LRIG1	-0.00652906845634382	-0.267599799500063	CCL4	0.00441318452086686	-4.78	1.3e-07	2.68e-05	down
256170	Minor.Salivary.Gland-(Parotid.Gland+Submandibular.Gland)/2	CD4_T_Cells	LRIG1	-0.00652906845634382	-0.267599799500063	FKBP5	0.00553712550433029	-2.06	0.000285	0.0142	down
256171	Minor.Salivary.Gland-(Parotid.Gland+Submandibular.Gland)/2	CD4_T_Cells	LRIG1	-0.00652906845634382	-0.267599799500063	PRDM1	0.00553089000790241	-2.31	8.25e-05	0.00517	down
256172	Minor.Salivary.Gland-(Parotid.Gland+Submandibular.Gland)/2	CD4_T_Cells	LRIG2	-0.00565157148678199	-0.171121393456124	FKBP5	0.0134715748009246	-2.06	0.000285	0.0142	down
256173	Minor.Salivary.Gland-(Parotid.Gland+Submandibular.Gland)/2	CD4_T_Cells	LRIG2	-0.00565157148678199	-0.171121393456124	PRDM1	0.0101992828218525	-2.31	8.25e-05	0.00517	down
256174	Minor.Salivary.Gland-(Parotid.Gland+Submandibular.Gland)/2	CD4_T_Cells	LRIT1	-0.00651720331073709	-0.26629525899984	FKBP5	0.00553062789637661	-2.06	0.000285	0.0142	down
256175	Minor.Salivary.Gland-(Parotid.Gland+Submandibular.Gland)/2	CD4_T_Cells	LRIT1	-0.00651720331073709	-0.26629525899984	PRDM1	0.00590840390826083	-2.31	8.25e-05	0.00517	down
256176	Minor.Salivary.Gland-(Parotid.Gland+Submandibular.Gland)/2	CD4_T_Cells	LRIT2	-0.00642915857435482	-0.256614979612708	CCL4	0.004837853616429	-4.78	1.3e-07	2.68e-05	down
256177	Minor.Salivary.Gland-(Parotid.Gland+Submandibular.Gland)/2	CD4_T_Cells	LRIT2	-0.00642915857435482	-0.256614979612708	FKBP5	0.00571334598418067	-2.06	0.000285	0.0142	down
256178	Minor.Salivary.Gland-(Parotid.Gland+Submandibular.Gland)/2	CD4_T_Cells	LRIT2	-0.00642915857435482	-0.256614979612708	PRDM1	0.00717207152071861	-2.31	8.25e-05	0.00517	down
256179	Minor.Salivary.Gland-(Parotid.Gland+Submandibular.Gland)/2	CD4_T_Cells	LRP1B	-0.00522744646007905	-0.124489999891227	CCL4	0.00727574909662988	-4.78	1.3e-07	2.68e-05	down
256180	Minor.Salivary.Gland-(Parotid.Gland+Submandibular.Gland)/2	CD4_T_Cells	LRP1B	-0.00522744646007905	-0.124489999891227	FKBP5	0.00889948586730955	-2.06	0.000285	0.0142	down
256181	Minor.Salivary.Gland-(Parotid.Gland+Submandibular.Gland)/2	CD4_T_Cells	LRP1B	-0.00522744646007905	-0.124489999891227	PRDM1	0.00703489226225563	-2.31	8.25e-05	0.00517	down
256182	Minor.Salivary.Gland-(Parotid.Gland+Submandibular.Gland)/2	CD4_T_Cells	LRPAP1	-0.00631587025554843	-0.244159236970888	FKBP5	0.00621915721712047	-2.06	0.000285	0.0142	down
256183	Minor.Salivary.Gland-(Parotid.Gland+Submandibular.Gland)/2	CD4_T_Cells	LRPAP1	-0.00631587025554843	-0.244159236970888	PRDM1	0.00672306029421108	-2.31	8.25e-05	0.00517	down
256184	Minor.Salivary.Gland-(Parotid.Gland+Submandibular.Gland)/2	CD4_T_Cells	LRRC4	-0.006606979074334	-0.276165860122864	PRDM1	0.014800957176337	-2.31	8.25e-05	0.00517	down
256185	Minor.Salivary.Gland-(Parotid.Gland+Submandibular.Gland)/2	CD4_T_Cells	LRRC4B	-0.00609414962358524	-0.219781656305801	FKBP5	0.00499198391543292	-2.06	0.000285	0.0142	down
256186	Minor.Salivary.Gland-(Parotid.Gland+Submandibular.Gland)/2	CD4_T_Cells	LRRC4B	-0.00609414962358524	-0.219781656305801	PRDM1	0.00544625341125082	-2.31	8.25e-05	0.00517	down
256187	Minor.Salivary.Gland-(Parotid.Gland+Submandibular.Gland)/2	CD4_T_Cells	LRRC4C	-0.00586971179624167	-0.195105327396215	CCL4	0.00403186938801067	-4.78	1.3e-07	2.68e-05	down
256188	Minor.Salivary.Gland-(Parotid.Gland+Submandibular.Gland)/2	CD4_T_Cells	LRRC4C	-0.00586971179624167	-0.195105327396215	FKBP5	0.00569055456071	-2.06	0.000285	0.0142	down
256189	Minor.Salivary.Gland-(Parotid.Gland+Submandibular.Gland)/2	CD4_T_Cells	LRRC4C	-0.00586971179624167	-0.195105327396215	PRDM1	0.00538504649138201	-2.31	8.25e-05	0.00517	down
256190	Minor.Salivary.Gland-(Parotid.Gland+Submandibular.Gland)/2	CD4_T_Cells	LRRC52	-0.00644066251503173	-0.257879806612949	FKBP5	0.00402148400850865	-2.06	0.000285	0.0142	down
256191	Minor.Salivary.Gland-(Parotid.Gland+Submandibular.Gland)/2	CD4_T_Cells	LRRC52	-0.00644066251503173	-0.257879806612949	PRDM1	0.0043376072404331	-2.31	8.25e-05	0.00517	down
256192	Minor.Salivary.Gland-(Parotid.Gland+Submandibular.Gland)/2	CD4_T_Cells	LRRN1	-0.00528285538986496	-0.130582061074086	FKBP5	0.00914919092194939	-2.06	0.000285	0.0142	down
256193	Minor.Salivary.Gland-(Parotid.Gland+Submandibular.Gland)/2	CD4_T_Cells	LRRN1	-0.00528285538986496	-0.130582061074086	PRDM1	0.00841737536341489	-2.31	8.25e-05	0.00517	down
256194	Minor.Salivary.Gland-(Parotid.Gland+Submandibular.Gland)/2	CD4_T_Cells	LRRN2	-0.00548268110115761	-0.152552354739873	CCL4	0.00591020186444205	-4.78	1.3e-07	2.68e-05	down
256195	Minor.Salivary.Gland-(Parotid.Gland+Submandibular.Gland)/2	CD4_T_Cells	LRRN2	-0.00548268110115761	-0.152552354739873	FKBP5	0.00681247354523651	-2.06	0.000285	0.0142	down
256196	Minor.Salivary.Gland-(Parotid.Gland+Submandibular.Gland)/2	CD4_T_Cells	LRRN2	-0.00548268110115761	-0.152552354739873	PRDM1	0.00747617973622051	-2.31	8.25e-05	0.00517	down
256197	Minor.Salivary.Gland-(Parotid.Gland+Submandibular.Gland)/2	CD4_T_Cells	LRRTM2	-0.00568083497015152	-0.174338833890358	FKBP5	0.00591397587329351	-2.06	0.000285	0.0142	down
256198	Minor.Salivary.Gland-(Parotid.Gland+Submandibular.Gland)/2	CD4_T_Cells	LRRTM2	-0.00568083497015152	-0.174338833890358	PRDM1	0.00555154864490053	-2.31	8.25e-05	0.00517	down
256199	Minor.Salivary.Gland-(Parotid.Gland+Submandibular.Gland)/2	CD4_T_Cells	LRRTM3	-0.00571382059370471	-0.177965513517942	CCL4	0.00409536531241574	-4.78	1.3e-07	2.68e-05	down
256200	Minor.Salivary.Gland-(Parotid.Gland+Submandibular.Gland)/2	CD4_T_Cells	LRRTM3	-0.00571382059370471	-0.177965513517942	FKBP5	0.00463397533071471	-2.06	0.000285	0.0142	down
256201	Minor.Salivary.Gland-(Parotid.Gland+Submandibular.Gland)/2	CD4_T_Cells	LRRTM3	-0.00571382059370471	-0.177965513517942	PRDM1	0.00551893594509772	-2.31	8.25e-05	0.00517	down
256202	Minor.Salivary.Gland-(Parotid.Gland+Submandibular.Gland)/2	CD4_T_Cells	LRRTM3	-0.00571382059370471	-0.177965513517942	ZBTB16	0.00439126165780344	-5.56	0.00058	0.0246	down
256203	Minor.Salivary.Gland-(Parotid.Gland+Submandibular.Gland)/2	CD4_T_Cells	LRTM2	-0.00636425858651007	-0.24947940240079	FKBP5	0.00971933862588241	-2.06	0.000285	0.0142	down
256204	Minor.Salivary.Gland-(Parotid.Gland+Submandibular.Gland)/2	CD4_T_Cells	LRTM2	-0.00636425858651007	-0.24947940240079	PRDM1	0.0165915914330009	-2.31	8.25e-05	0.00517	down
256205	Minor.Salivary.Gland-(Parotid.Gland+Submandibular.Gland)/2	CD4_T_Cells	LSAMP	-0.00613042511477848	-0.22377004793584	BPIFA2	0.00456377821612065	-9.11	3.57e-08	8.59e-06	down
256206	Minor.Salivary.Gland-(Parotid.Gland+Submandibular.Gland)/2	CD4_T_Cells	LSAMP	-0.00613042511477848	-0.22377004793584	FKBP5	0.0043282408733966	-2.06	0.000285	0.0142	down
256207	Minor.Salivary.Gland-(Parotid.Gland+Submandibular.Gland)/2	CD4_T_Cells	LSAMP	-0.00613042511477848	-0.22377004793584	PRDM1	0.00475674263030363	-2.31	8.25e-05	0.00517	down
256208	Minor.Salivary.Gland-(Parotid.Gland+Submandibular.Gland)/2	CD4_T_Cells	LTA	-0.00648594313964614	-0.262858288179277	CCL4	0.00873507926201855	-4.78	1.3e-07	2.68e-05	down
256209	Minor.Salivary.Gland-(Parotid.Gland+Submandibular.Gland)/2	CD4_T_Cells	LTA	-0.00648594313964614	-0.262858288179277	FKBP5	0.00775348158717537	-2.06	0.000285	0.0142	down
256210	Minor.Salivary.Gland-(Parotid.Gland+Submandibular.Gland)/2	CD4_T_Cells	LTA	-0.00648594313964614	-0.262858288179277	PRDM1	0.00959080769857614	-2.31	8.25e-05	0.00517	down
256211	Minor.Salivary.Gland-(Parotid.Gland+Submandibular.Gland)/2	CD4_T_Cells	LTB	-0.00185884549617798	0.245878517458225	CCL4	0.00919385726360525	-4.78	1.3e-07	2.68e-05	down
256212	Minor.Salivary.Gland-(Parotid.Gland+Submandibular.Gland)/2	CD4_T_Cells	LTB	-0.00185884549617798	0.245878517458225	CST3	0.0686212629158457	-2.67	5.18e-05	0.00393	down
256213	Minor.Salivary.Gland-(Parotid.Gland+Submandibular.Gland)/2	CD4_T_Cells	LTB	-0.00185884549617798	0.245878517458225	PRB1	0.0742421393531283	-8.28	0.000275	0.0142	down
256214	Minor.Salivary.Gland-(Parotid.Gland+Submandibular.Gland)/2	CD4_T_Cells	LTB	-0.00185884549617798	0.245878517458225	PRDM1	0.00917644951935172	-2.31	8.25e-05	0.00517	down
256215	Minor.Salivary.Gland-(Parotid.Gland+Submandibular.Gland)/2	CD4_T_Cells	LTBP1	-0.00555963450892228	-0.161013172700864	CCL4	0.00802863447080234	-4.78	1.3e-07	2.68e-05	down
256216	Minor.Salivary.Gland-(Parotid.Gland+Submandibular.Gland)/2	CD4_T_Cells	LTBP1	-0.00555963450892228	-0.161013172700864	FKBP5	0.00779836644773859	-2.06	0.000285	0.0142	down
256217	Minor.Salivary.Gland-(Parotid.Gland+Submandibular.Gland)/2	CD4_T_Cells	LTBP1	-0.00555963450892228	-0.161013172700864	PRDM1	0.0112517634119322	-2.31	8.25e-05	0.00517	down
256218	Minor.Salivary.Gland-(Parotid.Gland+Submandibular.Gland)/2	CD4_T_Cells	LTBP1	-0.00555963450892228	-0.161013172700864	ZBTB16	0.00719924929830842	-5.56	0.00058	0.0246	down
256219	Minor.Salivary.Gland-(Parotid.Gland+Submandibular.Gland)/2	CD4_T_Cells	LTBP3	-0.00755453031984452	-0.380346543342149	FKBP5	0.0063024654520736	-2.06	0.000285	0.0142	down
256220	Minor.Salivary.Gland-(Parotid.Gland+Submandibular.Gland)/2	CD4_T_Cells	LTBP3	-0.00755453031984452	-0.380346543342149	PRDM1	0.00694040235470839	-2.31	8.25e-05	0.00517	down
256221	Minor.Salivary.Gland-(Parotid.Gland+Submandibular.Gland)/2	CD4_T_Cells	LTF	-0.0062869768021165	-0.240982480322249	CCL4	0.00910702565394692	-4.78	1.3e-07	2.68e-05	down
256222	Minor.Salivary.Gland-(Parotid.Gland+Submandibular.Gland)/2	CD4_T_Cells	LTF	-0.0062869768021165	-0.240982480322249	FKBP5	0.00805663564717814	-2.06	0.000285	0.0142	down
256223	Minor.Salivary.Gland-(Parotid.Gland+Submandibular.Gland)/2	CD4_T_Cells	LTF	-0.0062869768021165	-0.240982480322249	PRDM1	0.0539036854830837	-2.31	8.25e-05	0.00517	down
256224	Minor.Salivary.Gland-(Parotid.Gland+Submandibular.Gland)/2	CD4_T_Cells	LUM	-0.00614008293927487	-0.224831899481297	FKBP5	0.00539217761716142	-2.06	0.000285	0.0142	down
256225	Minor.Salivary.Gland-(Parotid.Gland+Submandibular.Gland)/2	CD4_T_Cells	LUM	-0.00614008293927487	-0.224831899481297	PRDM1	0.00574448225846856	-2.31	8.25e-05	0.00517	down
256226	Minor.Salivary.Gland-(Parotid.Gland+Submandibular.Gland)/2	CD4_T_Cells	LVRN	-0.00401740754272472	0.00855048918963459	FKBP5	0.00877811149434693	-2.06	0.000285	0.0142	down
256227	Minor.Salivary.Gland-(Parotid.Gland+Submandibular.Gland)/2	CD4_T_Cells	LVRN	-0.00401740754272472	0.00855048918963459	PRDM1	0.00972244161889312	-2.31	8.25e-05	0.00517	down
256228	Minor.Salivary.Gland-(Parotid.Gland+Submandibular.Gland)/2	CD4_T_Cells	LVRN	-0.00401740754272472	0.00855048918963459	ZBTB16	0.00988721527467617	-5.56	0.00058	0.0246	down
256229	Minor.Salivary.Gland-(Parotid.Gland+Submandibular.Gland)/2	CD4_T_Cells	LY6G5C	-0.0062198320718374	-0.233600099782732	PRDM1	0.00449725846364608	-2.31	8.25e-05	0.00517	down
256230	Minor.Salivary.Gland-(Parotid.Gland+Submandibular.Gland)/2	CD4_T_Cells	LY6G6F	-0.00591874559509106	-0.200496460265461	CCL4	0.00348273928693562	-4.78	1.3e-07	2.68e-05	down
256231	Minor.Salivary.Gland-(Parotid.Gland+Submandibular.Gland)/2	CD4_T_Cells	LY6G6F	-0.00591874559509106	-0.200496460265461	FKBP5	0.00430588200559816	-2.06	0.000285	0.0142	down
256232	Minor.Salivary.Gland-(Parotid.Gland+Submandibular.Gland)/2	CD4_T_Cells	LY6G6F	-0.00591874559509106	-0.200496460265461	PRDM1	0.00505466896770772	-2.31	8.25e-05	0.00517	down
256233	Minor.Salivary.Gland-(Parotid.Gland+Submandibular.Gland)/2	CD4_T_Cells	LY86	-0.00640176544463063	-0.253603179476617	CCL4	0.0170965169934482	-4.78	1.3e-07	2.68e-05	down
256234	Minor.Salivary.Gland-(Parotid.Gland+Submandibular.Gland)/2	CD4_T_Cells	LY86	-0.00640176544463063	-0.253603179476617	FKBP5	0.0155892064170249	-2.06	0.000285	0.0142	down
256235	Minor.Salivary.Gland-(Parotid.Gland+Submandibular.Gland)/2	CD4_T_Cells	LY9	-0.00624485129063465	-0.23635089486665	FKBP5	0.00483174664054403	-2.06	0.000285	0.0142	down
256236	Minor.Salivary.Gland-(Parotid.Gland+Submandibular.Gland)/2	CD4_T_Cells	LY9	-0.00624485129063465	-0.23635089486665	PRDM1	0.00516221758258154	-2.31	8.25e-05	0.00517	down
256237	Minor.Salivary.Gland-(Parotid.Gland+Submandibular.Gland)/2	CD4_T_Cells	LYPD6	-0.00596180058509064	-0.205230239356996	FKBP5	0.00459503809602654	-2.06	0.000285	0.0142	down
256238	Minor.Salivary.Gland-(Parotid.Gland+Submandibular.Gland)/2	CD4_T_Cells	LYPD6	-0.00596180058509064	-0.205230239356996	PRDM1	0.00482459342492717	-2.31	8.25e-05	0.00517	down
256239	Minor.Salivary.Gland-(Parotid.Gland+Submandibular.Gland)/2	CD4_T_Cells	LYZ	-0.00609884313676398	-0.220297695318969	FKBP5	0.00814794510455163	-2.06	0.000285	0.0142	down
256240	Minor.Salivary.Gland-(Parotid.Gland+Submandibular.Gland)/2	CD4_T_Cells	LYZ	-0.00609884313676398	-0.220297695318969	PRDM1	0.011234186460471	-2.31	8.25e-05	0.00517	down
256241	Minor.Salivary.Gland-(Parotid.Gland+Submandibular.Gland)/2	CD4_T_Cells	MADCAM1	-0.00615257722681725	-0.226205612426819	CCL4	0.00439335914878152	-4.78	1.3e-07	2.68e-05	down
256242	Minor.Salivary.Gland-(Parotid.Gland+Submandibular.Gland)/2	CD4_T_Cells	MADCAM1	-0.00615257722681725	-0.226205612426819	FKBP5	0.00591400277824216	-2.06	0.000285	0.0142	down
256243	Minor.Salivary.Gland-(Parotid.Gland+Submandibular.Gland)/2	CD4_T_Cells	MADCAM1	-0.00615257722681725	-0.226205612426819	PRDM1	0.00638408706308835	-2.31	8.25e-05	0.00517	down
256244	Minor.Salivary.Gland-(Parotid.Gland+Submandibular.Gland)/2	CD4_T_Cells	MAG	-0.00584314677071891	-0.192184575065604	CCL4	0.0056397158839394	-4.78	1.3e-07	2.68e-05	down
256245	Minor.Salivary.Gland-(Parotid.Gland+Submandibular.Gland)/2	CD4_T_Cells	MAG	-0.00584314677071891	-0.192184575065604	FKBP5	0.00683103679153958	-2.06	0.000285	0.0142	down
256246	Minor.Salivary.Gland-(Parotid.Gland+Submandibular.Gland)/2	CD4_T_Cells	MAG	-0.00584314677071891	-0.192184575065604	PRDM1	0.00944789975101684	-2.31	8.25e-05	0.00517	down
256247	Minor.Salivary.Gland-(Parotid.Gland+Submandibular.Gland)/2	CD4_T_Cells	MANSC1	-0.00580020422802512	-0.187463159249616	FKBP5	0.00523171936270798	-2.06	0.000285	0.0142	down
256248	Minor.Salivary.Gland-(Parotid.Gland+Submandibular.Gland)/2	CD4_T_Cells	MANSC1	-0.00580020422802512	-0.187463159249616	PRDM1	0.00563964721310667	-2.31	8.25e-05	0.00517	down
256249	Minor.Salivary.Gland-(Parotid.Gland+Submandibular.Gland)/2	CD4_T_Cells	MATN1	-0.00665114291158223	-0.281021553954628	FKBP5	0.00479121645590227	-2.06	0.000285	0.0142	down
256250	Minor.Salivary.Gland-(Parotid.Gland+Submandibular.Gland)/2	CD4_T_Cells	MATN1	-0.00665114291158223	-0.281021553954628	PRDM1	0.00527605925851872	-2.31	8.25e-05	0.00517	down
256251	Minor.Salivary.Gland-(Parotid.Gland+Submandibular.Gland)/2	CD4_T_Cells	MBL2	-0.00646616980310509	-0.260684263586801	FKBP5	0.00668186830641836	-2.06	0.000285	0.0142	down
256252	Minor.Salivary.Gland-(Parotid.Gland+Submandibular.Gland)/2	CD4_T_Cells	MBL2	-0.00646616980310509	-0.260684263586801	PRDM1	0.00682283481170505	-2.31	8.25e-05	0.00517	down
256253	Minor.Salivary.Gland-(Parotid.Gland+Submandibular.Gland)/2	CD4_T_Cells	MCAM	-0.00613002626462895	-0.223726195446302	FKBP5	0.00427464629700527	-2.06	0.000285	0.0142	down
256254	Minor.Salivary.Gland-(Parotid.Gland+Submandibular.Gland)/2	CD4_T_Cells	MCAM	-0.00613002626462895	-0.223726195446302	PRDM1	0.00510179019991405	-2.31	8.25e-05	0.00517	down
256255	Minor.Salivary.Gland-(Parotid.Gland+Submandibular.Gland)/2	CD4_T_Cells	MDK	-0.00571387171674542	-0.177971134357273	FKBP5	0.00720675116567143	-2.06	0.000285	0.0142	down
256256	Minor.Salivary.Gland-(Parotid.Gland+Submandibular.Gland)/2	CD4_T_Cells	MDK	-0.00571387171674542	-0.177971134357273	PRDM1	0.00878353861255188	-2.31	8.25e-05	0.00517	down
256257	Minor.Salivary.Gland-(Parotid.Gland+Submandibular.Gland)/2	CD4_T_Cells	MDK	-0.00571387171674542	-0.177971134357273	ZBTB16	0.00688459743374368	-5.56	0.00058	0.0246	down
256258	Minor.Salivary.Gland-(Parotid.Gland+Submandibular.Gland)/2	CD4_T_Cells	MEGF10	-0.00679359236133014	-0.296683483659499	FKBP5	0.00674673643420952	-2.06	0.000285	0.0142	down
256259	Minor.Salivary.Gland-(Parotid.Gland+Submandibular.Gland)/2	CD4_T_Cells	MEGF10	-0.00679359236133014	-0.296683483659499	PRDM1	0.00843016115819812	-2.31	8.25e-05	0.00517	down
256260	Minor.Salivary.Gland-(Parotid.Gland+Submandibular.Gland)/2	CD4_T_Cells	MELTF	-0.00480389401075873	-0.0779215596528108	CCL4	0.00448809587694711	-4.78	1.3e-07	2.68e-05	down
256261	Minor.Salivary.Gland-(Parotid.Gland+Submandibular.Gland)/2	CD4_T_Cells	MELTF	-0.00480389401075873	-0.0779215596528108	FKBP5	0.00531230273248097	-2.06	0.000285	0.0142	down
256262	Minor.Salivary.Gland-(Parotid.Gland+Submandibular.Gland)/2	CD4_T_Cells	MELTF	-0.00480389401075873	-0.0779215596528108	PRDM1	0.00588151700753653	-2.31	8.25e-05	0.00517	down
256263	Minor.Salivary.Gland-(Parotid.Gland+Submandibular.Gland)/2	CD4_T_Cells	MFAP2	-0.00497589050576116	-0.0968321066502148	CCL4	0.00440867060446717	-4.78	1.3e-07	2.68e-05	down
256264	Minor.Salivary.Gland-(Parotid.Gland+Submandibular.Gland)/2	CD4_T_Cells	MFAP2	-0.00497589050576116	-0.0968321066502148	FKBP5	0.00540614807636934	-2.06	0.000285	0.0142	down
256265	Minor.Salivary.Gland-(Parotid.Gland+Submandibular.Gland)/2	CD4_T_Cells	MFAP2	-0.00497589050576116	-0.0968321066502148	PRDM1	0.00683862984406743	-2.31	8.25e-05	0.00517	down
256266	Minor.Salivary.Gland-(Parotid.Gland+Submandibular.Gland)/2	CD4_T_Cells	MFAP3L	-0.00629072955222094	-0.241395084993166	FKBP5	0.00566310916206381	-2.06	0.000285	0.0142	down
256267	Minor.Salivary.Gland-(Parotid.Gland+Submandibular.Gland)/2	CD4_T_Cells	MFAP3L	-0.00629072955222094	-0.241395084993166	PRDM1	0.00585613195585749	-2.31	8.25e-05	0.00517	down
256268	Minor.Salivary.Gland-(Parotid.Gland+Submandibular.Gland)/2	CD4_T_Cells	MFAP5	-0.00237826358044164	0.188769911299531	CST1	0.0151109973729175	-8.65	8.48e-06	0.000764	down
256269	Minor.Salivary.Gland-(Parotid.Gland+Submandibular.Gland)/2	CD4_T_Cells	MFAP5	-0.00237826358044164	0.188769911299531	FKBP5	0.00715253304258873	-2.06	0.000285	0.0142	down
256270	Minor.Salivary.Gland-(Parotid.Gland+Submandibular.Gland)/2	CD4_T_Cells	MFAP5	-0.00237826358044164	0.188769911299531	HTN1	0.0145988926822144	-14.6	2.32e-08	6.7e-06	down
256271	Minor.Salivary.Gland-(Parotid.Gland+Submandibular.Gland)/2	CD4_T_Cells	MFAP5	-0.00237826358044164	0.188769911299531	PRDM1	0.00786471984815729	-2.31	8.25e-05	0.00517	down
256272	Minor.Salivary.Gland-(Parotid.Gland+Submandibular.Gland)/2	CD4_T_Cells	MFAP5	-0.00237826358044164	0.188769911299531	ZBTB16	0.00821216836569964	-5.56	0.00058	0.0246	down
256273	Minor.Salivary.Gland-(Parotid.Gland+Submandibular.Gland)/2	CD4_T_Cells	MFGE8	-0.00633833500022719	-0.246629174570643	CCL4	0.00513776802190485	-4.78	1.3e-07	2.68e-05	down
256274	Minor.Salivary.Gland-(Parotid.Gland+Submandibular.Gland)/2	CD4_T_Cells	MFGE8	-0.00633833500022719	-0.246629174570643	FKBP5	0.00654708073135798	-2.06	0.000285	0.0142	down
256275	Minor.Salivary.Gland-(Parotid.Gland+Submandibular.Gland)/2	CD4_T_Cells	MFGE8	-0.00633833500022719	-0.246629174570643	PRDM1	0.0069479667053281	-2.31	8.25e-05	0.00517	down
256276	Minor.Salivary.Gland-(Parotid.Gland+Submandibular.Gland)/2	CD4_T_Cells	MFNG	0.000748992322440002	0.53260319536452	CST1	0.0126559859884553	-8.65	8.48e-06	0.000764	down
256277	Minor.Salivary.Gland-(Parotid.Gland+Submandibular.Gland)/2	CD4_T_Cells	MFNG	0.000748992322440002	0.53260319536452	FKBP5	0.00897592669145587	-2.06	0.000285	0.0142	down
256278	Minor.Salivary.Gland-(Parotid.Gland+Submandibular.Gland)/2	CD4_T_Cells	MFNG	0.000748992322440002	0.53260319536452	HTN1	0.0133436785495241	-14.6	2.32e-08	6.7e-06	down
256279	Minor.Salivary.Gland-(Parotid.Gland+Submandibular.Gland)/2	CD4_T_Cells	MFNG	0.000748992322440002	0.53260319536452	PRDM1	0.00829484346786745	-2.31	8.25e-05	0.00517	down
256280	Minor.Salivary.Gland-(Parotid.Gland+Submandibular.Gland)/2	CD4_T_Cells	MFNG	0.000748992322440002	0.53260319536452	ZBTB16	0.00810777218128218	-5.56	0.00058	0.0246	down
256281	Minor.Salivary.Gland-(Parotid.Gland+Submandibular.Gland)/2	CD4_T_Cells	MIA	-0.00579515539750633	-0.186908054060954	FKBP5	0.0100001163651908	-2.06	0.000285	0.0142	down
256282	Minor.Salivary.Gland-(Parotid.Gland+Submandibular.Gland)/2	CD4_T_Cells	MIA	-0.00579515539750633	-0.186908054060954	PRDM1	0.0102308040308215	-2.31	8.25e-05	0.00517	down
256283	Minor.Salivary.Gland-(Parotid.Gland+Submandibular.Gland)/2	CD4_T_Cells	MIA	-0.00579515539750633	-0.186908054060954	ZBTB16	0.00773485555764223	-5.56	0.00058	0.0246	down
256284	Minor.Salivary.Gland-(Parotid.Gland+Submandibular.Gland)/2	CD4_T_Cells	MICA	-0.00548968335894882	-0.153322233946114	FKBP5	0.00466336575086711	-2.06	0.000285	0.0142	down
256285	Minor.Salivary.Gland-(Parotid.Gland+Submandibular.Gland)/2	CD4_T_Cells	MICA	-0.00548968335894882	-0.153322233946114	PRDM1	0.00501113035445112	-2.31	8.25e-05	0.00517	down
256286	Minor.Salivary.Gland-(Parotid.Gland+Submandibular.Gland)/2	CD4_T_Cells	MICB	-0.00608991129138527	-0.219315663203691	FKBP5	0.0052602749704684	-2.06	0.000285	0.0142	down
256287	Minor.Salivary.Gland-(Parotid.Gland+Submandibular.Gland)/2	CD4_T_Cells	MICB	-0.00608991129138527	-0.219315663203691	PRDM1	0.0054402870494232	-2.31	8.25e-05	0.00517	down
256288	Minor.Salivary.Gland-(Parotid.Gland+Submandibular.Gland)/2	CD4_T_Cells	MIF	-0.00695474822342718	-0.314402132542723	CCL4	0.00975662750809315	-4.78	1.3e-07	2.68e-05	down
256289	Minor.Salivary.Gland-(Parotid.Gland+Submandibular.Gland)/2	CD4_T_Cells	MIF	-0.00695474822342718	-0.314402132542723	FKBP5	0.0113189516046694	-2.06	0.000285	0.0142	down
256290	Minor.Salivary.Gland-(Parotid.Gland+Submandibular.Gland)/2	CD4_T_Cells	MIF	-0.00695474822342718	-0.314402132542723	PRDM1	0.0141292944722387	-2.31	8.25e-05	0.00517	down
256291	Minor.Salivary.Gland-(Parotid.Gland+Submandibular.Gland)/2	CD4_T_Cells	MLN	-0.00507010814028489	-0.10719107940498	CCL4	0.00325938808205233	-4.78	1.3e-07	2.68e-05	down
256292	Minor.Salivary.Gland-(Parotid.Gland+Submandibular.Gland)/2	CD4_T_Cells	MLN	-0.00507010814028489	-0.10719107940498	FKBP5	0.00387382793787735	-2.06	0.000285	0.0142	down
256293	Minor.Salivary.Gland-(Parotid.Gland+Submandibular.Gland)/2	CD4_T_Cells	MLN	-0.00507010814028489	-0.10719107940498	PRDM1	0.00398851237955071	-2.31	8.25e-05	0.00517	down
256294	Minor.Salivary.Gland-(Parotid.Gland+Submandibular.Gland)/2	CD4_T_Cells	MMP1	-0.00613630051205392	-0.224416031892106	FKBP5	0.00929223891445206	-2.06	0.000285	0.0142	down
256295	Minor.Salivary.Gland-(Parotid.Gland+Submandibular.Gland)/2	CD4_T_Cells	MMP1	-0.00613630051205392	-0.224416031892106	PRDM1	0.00830089116394818	-2.31	8.25e-05	0.00517	down
256296	Minor.Salivary.Gland-(Parotid.Gland+Submandibular.Gland)/2	CD4_T_Cells	MMP12	-0.00559547069538026	-0.164953263969654	CCL4	0.00830070080496485	-4.78	1.3e-07	2.68e-05	down
256297	Minor.Salivary.Gland-(Parotid.Gland+Submandibular.Gland)/2	CD4_T_Cells	MMP12	-0.00559547069538026	-0.164953263969654	FKBP5	0.00807640485809226	-2.06	0.000285	0.0142	down
256298	Minor.Salivary.Gland-(Parotid.Gland+Submandibular.Gland)/2	CD4_T_Cells	MMP12	-0.00559547069538026	-0.164953263969654	PRDM1	0.0132371037354658	-2.31	8.25e-05	0.00517	down
256299	Minor.Salivary.Gland-(Parotid.Gland+Submandibular.Gland)/2	CD4_T_Cells	MMP13	-0.00453537774111928	-0.0483989258542984	FKBP5	0.0216543651016188	-2.06	0.000285	0.0142	down
256300	Minor.Salivary.Gland-(Parotid.Gland+Submandibular.Gland)/2	CD4_T_Cells	MMP13	-0.00453537774111928	-0.0483989258542984	PRDM1	0.0278394870131979	-2.31	8.25e-05	0.00517	down
256301	Minor.Salivary.Gland-(Parotid.Gland+Submandibular.Gland)/2	CD4_T_Cells	MMP13	-0.00453537774111928	-0.0483989258542984	ZBTB16	0.0151699818906374	-5.56	0.00058	0.0246	down
256302	Minor.Salivary.Gland-(Parotid.Gland+Submandibular.Gland)/2	CD4_T_Cells	MMP14	-0.00518476560082916	-0.119797355458424	FKBP5	0.00652129546372795	-2.06	0.000285	0.0142	down
256303	Minor.Salivary.Gland-(Parotid.Gland+Submandibular.Gland)/2	CD4_T_Cells	MMP14	-0.00518476560082916	-0.119797355458424	PRDM1	0.00669613381816201	-2.31	8.25e-05	0.00517	down
256304	Minor.Salivary.Gland-(Parotid.Gland+Submandibular.Gland)/2	CD4_T_Cells	MMP14	-0.00518476560082916	-0.119797355458424	ZBTB16	0.00490727966396396	-5.56	0.00058	0.0246	down
256305	Minor.Salivary.Gland-(Parotid.Gland+Submandibular.Gland)/2	CD4_T_Cells	MMP15	-0.00648007299050808	-0.262212881241447	FKBP5	0.0118631929662041	-2.06	0.000285	0.0142	down
256306	Minor.Salivary.Gland-(Parotid.Gland+Submandibular.Gland)/2	CD4_T_Cells	MMP15	-0.00648007299050808	-0.262212881241447	PRDM1	0.00816902476796251	-2.31	8.25e-05	0.00517	down
256307	Minor.Salivary.Gland-(Parotid.Gland+Submandibular.Gland)/2	CD4_T_Cells	MMP16	-0.00628689464684208	-0.240973447573192	CCL4	0.00440996857602211	-4.78	1.3e-07	2.68e-05	down
256308	Minor.Salivary.Gland-(Parotid.Gland+Submandibular.Gland)/2	CD4_T_Cells	MMP16	-0.00628689464684208	-0.240973447573192	FKBP5	0.00542027901854856	-2.06	0.000285	0.0142	down
256309	Minor.Salivary.Gland-(Parotid.Gland+Submandibular.Gland)/2	CD4_T_Cells	MMP16	-0.00628689464684208	-0.240973447573192	PRDM1	0.00607472934272587	-2.31	8.25e-05	0.00517	down
256310	Minor.Salivary.Gland-(Parotid.Gland+Submandibular.Gland)/2	CD4_T_Cells	MMP2	-0.00660459099620136	-0.275903297424943	FKBP5	0.00785896640467572	-2.06	0.000285	0.0142	down
256311	Minor.Salivary.Gland-(Parotid.Gland+Submandibular.Gland)/2	CD4_T_Cells	MMP2	-0.00660459099620136	-0.275903297424943	PRDM1	0.0079569209941103	-2.31	8.25e-05	0.00517	down
256312	Minor.Salivary.Gland-(Parotid.Gland+Submandibular.Gland)/2	CD4_T_Cells	MMP25	-0.00640604142688641	-0.2540733121	FKBP5	0.0060584310446421	-2.06	0.000285	0.0142	down
256313	Minor.Salivary.Gland-(Parotid.Gland+Submandibular.Gland)/2	CD4_T_Cells	MMP25	-0.00640604142688641	-0.2540733121	PRDM1	0.00658420099329681	-2.31	8.25e-05	0.00517	down
256314	Minor.Salivary.Gland-(Parotid.Gland+Submandibular.Gland)/2	CD4_T_Cells	MMP26	-0.00618347673452044	-0.229602929288478	FKBP5	0.00755096984628275	-2.06	0.000285	0.0142	down
256315	Minor.Salivary.Gland-(Parotid.Gland+Submandibular.Gland)/2	CD4_T_Cells	MMP26	-0.00618347673452044	-0.229602929288478	PRDM1	0.00856936449153657	-2.31	8.25e-05	0.00517	down
256316	Minor.Salivary.Gland-(Parotid.Gland+Submandibular.Gland)/2	CD4_T_Cells	MMP7	-0.00615265889814134	-0.226214591966854	FKBP5	0.0111543800011696	-2.06	0.000285	0.0142	down
256317	Minor.Salivary.Gland-(Parotid.Gland+Submandibular.Gland)/2	CD4_T_Cells	MMP7	-0.00615265889814134	-0.226214591966854	PRDM1	0.0107561006367206	-2.31	8.25e-05	0.00517	down
256318	Minor.Salivary.Gland-(Parotid.Gland+Submandibular.Gland)/2	CD4_T_Cells	MMP9	-0.00625933054900663	-0.237942849958101	CCL4	0.00679575405876832	-4.78	1.3e-07	2.68e-05	down
256319	Minor.Salivary.Gland-(Parotid.Gland+Submandibular.Gland)/2	CD4_T_Cells	MMP9	-0.00625933054900663	-0.237942849958101	FKBP5	0.00813717835866934	-2.06	0.000285	0.0142	down
256320	Minor.Salivary.Gland-(Parotid.Gland+Submandibular.Gland)/2	CD4_T_Cells	MMP9	-0.00625933054900663	-0.237942849958101	PRDM1	0.00814697051934975	-2.31	8.25e-05	0.00517	down
256321	Minor.Salivary.Gland-(Parotid.Gland+Submandibular.Gland)/2	CD4_T_Cells	MPDZ	-0.00595682213790084	-0.204682872623997	FKBP5	0.00562506906629288	-2.06	0.000285	0.0142	down
256322	Minor.Salivary.Gland-(Parotid.Gland+Submandibular.Gland)/2	CD4_T_Cells	MPDZ	-0.00595682213790084	-0.204682872623997	PRDM1	0.0074877208441186	-2.31	8.25e-05	0.00517	down
256323	Minor.Salivary.Gland-(Parotid.Gland+Submandibular.Gland)/2	CD4_T_Cells	MPDZ	-0.00595682213790084	-0.204682872623997	ZBTB16	0.00524088780959021	-5.56	0.00058	0.0246	down
256324	Minor.Salivary.Gland-(Parotid.Gland+Submandibular.Gland)/2	CD4_T_Cells	MPIG6B	-0.00614737045555376	-0.225633142082691	CCL4	0.00563137232435912	-4.78	1.3e-07	2.68e-05	down
256325	Minor.Salivary.Gland-(Parotid.Gland+Submandibular.Gland)/2	CD4_T_Cells	MPIG6B	-0.00614737045555376	-0.225633142082691	FKBP5	0.00738366348350367	-2.06	0.000285	0.0142	down
256326	Minor.Salivary.Gland-(Parotid.Gland+Submandibular.Gland)/2	CD4_T_Cells	MPIG6B	-0.00614737045555376	-0.225633142082691	PRDM1	0.00770101087484219	-2.31	8.25e-05	0.00517	down
256327	Minor.Salivary.Gland-(Parotid.Gland+Submandibular.Gland)/2	CD4_T_Cells	MPZ	-0.0060005992388209	-0.209496045847947	FKBP5	0.00482509740401166	-2.06	0.000285	0.0142	down
256328	Minor.Salivary.Gland-(Parotid.Gland+Submandibular.Gland)/2	CD4_T_Cells	MPZ	-0.0060005992388209	-0.209496045847947	PRDM1	0.00550236057429139	-2.31	8.25e-05	0.00517	down
256329	Minor.Salivary.Gland-(Parotid.Gland+Submandibular.Gland)/2	CD4_T_Cells	MPZL3	-0.00548982882762987	-0.153338227832091	CCL4	0.00387882952323932	-4.78	1.3e-07	2.68e-05	down
256330	Minor.Salivary.Gland-(Parotid.Gland+Submandibular.Gland)/2	CD4_T_Cells	MPZL3	-0.00548982882762987	-0.153338227832091	FKBP5	0.00564861453961234	-2.06	0.000285	0.0142	down
256331	Minor.Salivary.Gland-(Parotid.Gland+Submandibular.Gland)/2	CD4_T_Cells	MPZL3	-0.00548982882762987	-0.153338227832091	PRDM1	0.00516875880908057	-2.31	8.25e-05	0.00517	down
256332	Minor.Salivary.Gland-(Parotid.Gland+Submandibular.Gland)/2	CD4_T_Cells	MSMB	-0.00346613493078343	0.0691614140596459	CCL4	0.00821461077866419	-4.78	1.3e-07	2.68e-05	down
256333	Minor.Salivary.Gland-(Parotid.Gland+Submandibular.Gland)/2	CD4_T_Cells	MSMB	-0.00346613493078343	0.0691614140596459	FKBP5	0.0134749216947048	-2.06	0.000285	0.0142	down
256334	Minor.Salivary.Gland-(Parotid.Gland+Submandibular.Gland)/2	CD4_T_Cells	MSMB	-0.00346613493078343	0.0691614140596459	PRDM1	0.0117920993750114	-2.31	8.25e-05	0.00517	down
256335	Minor.Salivary.Gland-(Parotid.Gland+Submandibular.Gland)/2	CD4_T_Cells	MSMB	-0.00346613493078343	0.0691614140596459	ZBTB16	0.00890059757837419	-5.56	0.00058	0.0246	down
256336	Minor.Salivary.Gland-(Parotid.Gland+Submandibular.Gland)/2	CD4_T_Cells	MSMP	-0.00603577214096747	-0.213363210810049	PRDM1	0.0292549282682291	-2.31	8.25e-05	0.00517	down
256337	Minor.Salivary.Gland-(Parotid.Gland+Submandibular.Gland)/2	CD4_T_Cells	MSN	-0.00602288881392056	-0.211946724028733	CCL4	0.00516866320792551	-4.78	1.3e-07	2.68e-05	down
256338	Minor.Salivary.Gland-(Parotid.Gland+Submandibular.Gland)/2	CD4_T_Cells	MSN	-0.00602288881392056	-0.211946724028733	FKBP5	0.00657813515853046	-2.06	0.000285	0.0142	down
256339	Minor.Salivary.Gland-(Parotid.Gland+Submandibular.Gland)/2	CD4_T_Cells	MSN	-0.00602288881392056	-0.211946724028733	PRDM1	0.00713629553972616	-2.31	8.25e-05	0.00517	down
256340	Minor.Salivary.Gland-(Parotid.Gland+Submandibular.Gland)/2	CD4_T_Cells	MST1	-0.00502457155472376	-0.102184455628473	FKBP5	0.0141664260554327	-2.06	0.000285	0.0142	down
256341	Minor.Salivary.Gland-(Parotid.Gland+Submandibular.Gland)/2	CD4_T_Cells	MST1	-0.00502457155472376	-0.102184455628473	PRDM1	0.0173636012475864	-2.31	8.25e-05	0.00517	down
256342	Minor.Salivary.Gland-(Parotid.Gland+Submandibular.Gland)/2	CD4_T_Cells	MST1	-0.00502457155472376	-0.102184455628473	RPS10	0.0672719392750606	-1.66	0.000832	0.0324	down
256343	Minor.Salivary.Gland-(Parotid.Gland+Submandibular.Gland)/2	CD4_T_Cells	MSTN	-0.00389785461236773	0.0216950088390688	FKBP5	0.0106805503693973	-2.06	0.000285	0.0142	down
256344	Minor.Salivary.Gland-(Parotid.Gland+Submandibular.Gland)/2	CD4_T_Cells	MSTN	-0.00389785461236773	0.0216950088390688	PRDM1	0.0744156333776828	-2.31	8.25e-05	0.00517	down
256345	Minor.Salivary.Gland-(Parotid.Gland+Submandibular.Gland)/2	CD4_T_Cells	MUC1	-0.00583691261606084	-0.191499146710515	CCL4	0.00738532010877445	-4.78	1.3e-07	2.68e-05	down
256346	Minor.Salivary.Gland-(Parotid.Gland+Submandibular.Gland)/2	CD4_T_Cells	MUC1	-0.00583691261606084	-0.191499146710515	FKBP5	0.0102634061752162	-2.06	0.000285	0.0142	down
256347	Minor.Salivary.Gland-(Parotid.Gland+Submandibular.Gland)/2	CD4_T_Cells	MUC1	-0.00583691261606084	-0.191499146710515	PRDM1	0.0104063535359144	-2.31	8.25e-05	0.00517	down
256348	Minor.Salivary.Gland-(Parotid.Gland+Submandibular.Gland)/2	CD4_T_Cells	MUC4	-0.00608227090347589	-0.218475623325921	FKBP5	0.00833545060877051	-2.06	0.000285	0.0142	down
256349	Minor.Salivary.Gland-(Parotid.Gland+Submandibular.Gland)/2	CD4_T_Cells	MUC4	-0.00608227090347589	-0.218475623325921	PRDM1	0.0120882063617551	-2.31	8.25e-05	0.00517	down
256350	Minor.Salivary.Gland-(Parotid.Gland+Submandibular.Gland)/2	CD4_T_Cells	MUC7	-0.00487991827407207	-0.0862802207075587	FKBP5	0.00599066753600461	-2.06	0.000285	0.0142	down
256351	Minor.Salivary.Gland-(Parotid.Gland+Submandibular.Gland)/2	CD4_T_Cells	MUC7	-0.00487991827407207	-0.0862802207075587	PRDM1	0.00815993507713883	-2.31	8.25e-05	0.00517	down
256352	Minor.Salivary.Gland-(Parotid.Gland+Submandibular.Gland)/2	CD4_T_Cells	MXRA5	-0.00608132648363714	-0.218371786932362	FKBP5	0.00469302897998443	-2.06	0.000285	0.0142	down
256353	Minor.Salivary.Gland-(Parotid.Gland+Submandibular.Gland)/2	CD4_T_Cells	MXRA5	-0.00608132648363714	-0.218371786932362	PRDM1	0.0065451320705565	-2.31	8.25e-05	0.00517	down
256354	Minor.Salivary.Gland-(Parotid.Gland+Submandibular.Gland)/2	CD4_T_Cells	MXRA8	-0.00639042827760052	-0.252356688785413	FKBP5	0.00581886840095861	-2.06	0.000285	0.0142	down
256355	Minor.Salivary.Gland-(Parotid.Gland+Submandibular.Gland)/2	CD4_T_Cells	MXRA8	-0.00639042827760052	-0.252356688785413	PRDM1	0.00598691091050464	-2.31	8.25e-05	0.00517	down
256356	Minor.Salivary.Gland-(Parotid.Gland+Submandibular.Gland)/2	CD4_T_Cells	MYEOV	-0.00646737994214639	-0.260817315084237	FKBP5	0.00527847289640145	-2.06	0.000285	0.0142	down
256357	Minor.Salivary.Gland-(Parotid.Gland+Submandibular.Gland)/2	CD4_T_Cells	MYEOV	-0.00646737994214639	-0.260817315084237	PRDM1	0.00479812408212104	-2.31	8.25e-05	0.00517	down
256358	Minor.Salivary.Gland-(Parotid.Gland+Submandibular.Gland)/2	CD4_T_Cells	MYOC	-0.00669407262862379	-0.285741559625024	FKBP5	0.00624951368362692	-2.06	0.000285	0.0142	down
256359	Minor.Salivary.Gland-(Parotid.Gland+Submandibular.Gland)/2	CD4_T_Cells	MYOC	-0.00669407262862379	-0.285741559625024	PRDM1	0.00603642261119278	-2.31	8.25e-05	0.00517	down
256360	Minor.Salivary.Gland-(Parotid.Gland+Submandibular.Gland)/2	CD4_T_Cells	NAALADL1	-0.00602931758559246	-0.212653549995363	CCL4	0.00521569342658016	-4.78	1.3e-07	2.68e-05	down
256361	Minor.Salivary.Gland-(Parotid.Gland+Submandibular.Gland)/2	CD4_T_Cells	NAALADL1	-0.00602931758559246	-0.212653549995363	FKBP5	0.00664209464990743	-2.06	0.000285	0.0142	down
256362	Minor.Salivary.Gland-(Parotid.Gland+Submandibular.Gland)/2	CD4_T_Cells	NAALADL1	-0.00602931758559246	-0.212653549995363	PRDM1	0.00563398488069638	-2.31	8.25e-05	0.00517	down
256363	Minor.Salivary.Gland-(Parotid.Gland+Submandibular.Gland)/2	CD4_T_Cells	NAMPT	-0.00577330020251752	-0.184505134792352	FKBP5	0.013226816118747	-2.06	0.000285	0.0142	down
256364	Minor.Salivary.Gland-(Parotid.Gland+Submandibular.Gland)/2	CD4_T_Cells	NAMPT	-0.00577330020251752	-0.184505134792352	PRDM1	0.013973155157164	-2.31	8.25e-05	0.00517	down
256365	Minor.Salivary.Gland-(Parotid.Gland+Submandibular.Gland)/2	CD4_T_Cells	NCAM1	-0.00525378894913879	-0.127386284942766	FKBP5	0.00701340280873593	-2.06	0.000285	0.0142	down
256366	Minor.Salivary.Gland-(Parotid.Gland+Submandibular.Gland)/2	CD4_T_Cells	NCAM1	-0.00525378894913879	-0.127386284942766	PRDM1	0.00772203180864542	-2.31	8.25e-05	0.00517	down
256367	Minor.Salivary.Gland-(Parotid.Gland+Submandibular.Gland)/2	CD4_T_Cells	NCAM1	-0.00525378894913879	-0.127386284942766	ZBTB16	0.0056176147807844	-5.56	0.00058	0.0246	down
256368	Minor.Salivary.Gland-(Parotid.Gland+Submandibular.Gland)/2	CD4_T_Cells	NCAN	-0.00599635709300093	-0.209029633448686	CCL4	0.00499952533857295	-4.78	1.3e-07	2.68e-05	down
256369	Minor.Salivary.Gland-(Parotid.Gland+Submandibular.Gland)/2	CD4_T_Cells	NCAN	-0.00599635709300093	-0.209029633448686	FKBP5	0.0060937222725034	-2.06	0.000285	0.0142	down
256370	Minor.Salivary.Gland-(Parotid.Gland+Submandibular.Gland)/2	CD4_T_Cells	NCAN	-0.00599635709300093	-0.209029633448686	PRDM1	0.00795954448848581	-2.31	8.25e-05	0.00517	down
256371	Minor.Salivary.Gland-(Parotid.Gland+Submandibular.Gland)/2	CD4_T_Cells	NCR2	-0.00598610170527825	-0.207902081451167	CCL4	0.00398365746264986	-4.78	1.3e-07	2.68e-05	down
256372	Minor.Salivary.Gland-(Parotid.Gland+Submandibular.Gland)/2	CD4_T_Cells	NCR2	-0.00598610170527825	-0.207902081451167	FKBP5	0.00504010021455936	-2.06	0.000285	0.0142	down
256373	Minor.Salivary.Gland-(Parotid.Gland+Submandibular.Gland)/2	CD4_T_Cells	NCR2	-0.00598610170527825	-0.207902081451167	PRDM1	0.00575842668861846	-2.31	8.25e-05	0.00517	down
256374	Minor.Salivary.Gland-(Parotid.Gland+Submandibular.Gland)/2	CD4_T_Cells	NCR3LG1	-0.00630453147004544	-0.242912568332992	FKBP5	0.00454997275911956	-2.06	0.000285	0.0142	down
256375	Minor.Salivary.Gland-(Parotid.Gland+Submandibular.Gland)/2	CD4_T_Cells	NCR3LG1	-0.00630453147004544	-0.242912568332992	PRDM1	0.00564464524668488	-2.31	8.25e-05	0.00517	down
256376	Minor.Salivary.Gland-(Parotid.Gland+Submandibular.Gland)/2	CD4_T_Cells	NDP	-0.00593506810813078	-0.202291076196146	CCL4	0.00481291498550429	-4.78	1.3e-07	2.68e-05	down
256377	Minor.Salivary.Gland-(Parotid.Gland+Submandibular.Gland)/2	CD4_T_Cells	NDP	-0.00593506810813078	-0.202291076196146	FKBP5	0.00612147337879412	-2.06	0.000285	0.0142	down
256378	Minor.Salivary.Gland-(Parotid.Gland+Submandibular.Gland)/2	CD4_T_Cells	NDP	-0.00593506810813078	-0.202291076196146	PRDM1	0.00697933427458544	-2.31	8.25e-05	0.00517	down
256379	Minor.Salivary.Gland-(Parotid.Gland+Submandibular.Gland)/2	CD4_T_Cells	NECTIN1	-0.00556259446720648	-0.161338612066609	CCL4	0.0059211515389765	-4.78	1.3e-07	2.68e-05	down
256380	Minor.Salivary.Gland-(Parotid.Gland+Submandibular.Gland)/2	CD4_T_Cells	NECTIN1	-0.00556259446720648	-0.161338612066609	FKBP5	0.00810899517488701	-2.06	0.000285	0.0142	down
256381	Minor.Salivary.Gland-(Parotid.Gland+Submandibular.Gland)/2	CD4_T_Cells	NECTIN1	-0.00556259446720648	-0.161338612066609	PRDM1	0.00796662601403604	-2.31	8.25e-05	0.00517	down
256382	Minor.Salivary.Gland-(Parotid.Gland+Submandibular.Gland)/2	CD4_T_Cells	NECTIN2	-0.00663875022996455	-0.279659012304278	FKBP5	0.00552483642593043	-2.06	0.000285	0.0142	down
256383	Minor.Salivary.Gland-(Parotid.Gland+Submandibular.Gland)/2	CD4_T_Cells	NECTIN2	-0.00663875022996455	-0.279659012304278	PRDM1	0.00641852570873789	-2.31	8.25e-05	0.00517	down
256384	Minor.Salivary.Gland-(Parotid.Gland+Submandibular.Gland)/2	CD4_T_Cells	NECTIN3	-0.00654951767255709	-0.269848135224903	FKBP5	0.00481470792916327	-2.06	0.000285	0.0142	down
256385	Minor.Salivary.Gland-(Parotid.Gland+Submandibular.Gland)/2	CD4_T_Cells	NECTIN3	-0.00654951767255709	-0.269848135224903	PRDM1	0.00515756154867526	-2.31	8.25e-05	0.00517	down
256386	Minor.Salivary.Gland-(Parotid.Gland+Submandibular.Gland)/2	CD4_T_Cells	NECTIN4	-0.00607080198329033	-0.217214646733489	FKBP5	0.00486969658018959	-2.06	0.000285	0.0142	down
256387	Minor.Salivary.Gland-(Parotid.Gland+Submandibular.Gland)/2	CD4_T_Cells	NECTIN4	-0.00607080198329033	-0.217214646733489	PRDM1	0.00534974449513232	-2.31	8.25e-05	0.00517	down
256388	Minor.Salivary.Gland-(Parotid.Gland+Submandibular.Gland)/2	CD4_T_Cells	NEGR1	-0.00669839039344165	-0.286216286127507	FKBP5	0.00447542594240319	-2.06	0.000285	0.0142	down
256389	Minor.Salivary.Gland-(Parotid.Gland+Submandibular.Gland)/2	CD4_T_Cells	NEGR1	-0.00669839039344165	-0.286216286127507	PRDM1	0.00476740943461665	-2.31	8.25e-05	0.00517	down
256390	Minor.Salivary.Gland-(Parotid.Gland+Submandibular.Gland)/2	CD4_T_Cells	NELL2	-0.00470570521560755	-0.0671259685839426	FKBP5	0.0096174724555313	-2.06	0.000285	0.0142	down
256391	Minor.Salivary.Gland-(Parotid.Gland+Submandibular.Gland)/2	CD4_T_Cells	NELL2	-0.00470570521560755	-0.0671259685839426	PRDM1	0.0163772733414884	-2.31	8.25e-05	0.00517	down
256392	Minor.Salivary.Gland-(Parotid.Gland+Submandibular.Gland)/2	CD4_T_Cells	NEO1	-0.00517356576229499	-0.118565963661976	FKBP5	0.00803068474576171	-2.06	0.000285	0.0142	down
256393	Minor.Salivary.Gland-(Parotid.Gland+Submandibular.Gland)/2	CD4_T_Cells	NEO1	-0.00517356576229499	-0.118565963661976	PRDM1	0.00908859904181422	-2.31	8.25e-05	0.00517	down
256394	Minor.Salivary.Gland-(Parotid.Gland+Submandibular.Gland)/2	CD4_T_Cells	NETO2	-0.00557706173714609	-0.162929249062515	FKBP5	0.00458945214866368	-2.06	0.000285	0.0142	down
256395	Minor.Salivary.Gland-(Parotid.Gland+Submandibular.Gland)/2	CD4_T_Cells	NETO2	-0.00557706173714609	-0.162929249062515	PRDM1	0.00492376944270134	-2.31	8.25e-05	0.00517	down
256396	Minor.Salivary.Gland-(Parotid.Gland+Submandibular.Gland)/2	CD4_T_Cells	NETO2	-0.00557706173714609	-0.162929249062515	ZBTB16	0.00337018740081573	-5.56	0.00058	0.0246	down
256397	Minor.Salivary.Gland-(Parotid.Gland+Submandibular.Gland)/2	CD4_T_Cells	NFASC	-0.00654802970828545	-0.269684537598748	FKBP5	0.00562209702241968	-2.06	0.000285	0.0142	down
256398	Minor.Salivary.Gland-(Parotid.Gland+Submandibular.Gland)/2	CD4_T_Cells	NFASC	-0.00654802970828545	-0.269684537598748	PRDM1	0.00655964370779122	-2.31	8.25e-05	0.00517	down
256399	Minor.Salivary.Gland-(Parotid.Gland+Submandibular.Gland)/2	CD4_T_Cells	NGF	-0.00569082233514868	-0.175436917517912	CCL4	0.070186475656744	-4.78	1.3e-07	2.68e-05	down
256400	Minor.Salivary.Gland-(Parotid.Gland+Submandibular.Gland)/2	CD4_T_Cells	NGF	-0.00569082233514868	-0.175436917517912	CST3	0.0673750696254607	-2.67	5.18e-05	0.00393	down
256401	Minor.Salivary.Gland-(Parotid.Gland+Submandibular.Gland)/2	CD4_T_Cells	NGF	-0.00569082233514868	-0.175436917517912	FKBP5	0.00946023201526665	-2.06	0.000285	0.0142	down
256402	Minor.Salivary.Gland-(Parotid.Gland+Submandibular.Gland)/2	CD4_T_Cells	NGF	-0.00569082233514868	-0.175436917517912	PRDM1	0.0117784274917143	-2.31	8.25e-05	0.00517	down
256403	Minor.Salivary.Gland-(Parotid.Gland+Submandibular.Gland)/2	CD4_T_Cells	NID1	-0.0061758641363735	-0.228765944819532	FKBP5	0.00887908912320896	-2.06	0.000285	0.0142	down
256404	Minor.Salivary.Gland-(Parotid.Gland+Submandibular.Gland)/2	CD4_T_Cells	NID1	-0.0061758641363735	-0.228765944819532	PRDM1	0.00646097334615603	-2.31	8.25e-05	0.00517	down
256405	Minor.Salivary.Gland-(Parotid.Gland+Submandibular.Gland)/2	CD4_T_Cells	NID2	-0.00630022808546856	-0.242439422898907	FKBP5	0.00830454460365886	-2.06	0.000285	0.0142	down
256406	Minor.Salivary.Gland-(Parotid.Gland+Submandibular.Gland)/2	CD4_T_Cells	NID2	-0.00630022808546856	-0.242439422898907	PRDM1	0.00679780952652536	-2.31	8.25e-05	0.00517	down
256407	Minor.Salivary.Gland-(Parotid.Gland+Submandibular.Gland)/2	CD4_T_Cells	NLGN1	-0.0054857851813491	-0.152893639917481	CST3	0.0432074076504606	-2.67	5.18e-05	0.00393	down
256408	Minor.Salivary.Gland-(Parotid.Gland+Submandibular.Gland)/2	CD4_T_Cells	NLGN1	-0.0054857851813491	-0.152893639917481	FKBP5	0.00453286026936816	-2.06	0.000285	0.0142	down
256409	Minor.Salivary.Gland-(Parotid.Gland+Submandibular.Gland)/2	CD4_T_Cells	NLGN1	-0.0054857851813491	-0.152893639917481	PRDM1	0.00478784298184453	-2.31	8.25e-05	0.00517	down
256410	Minor.Salivary.Gland-(Parotid.Gland+Submandibular.Gland)/2	CD4_T_Cells	NLGN2	-0.00579450751255529	-0.186836820872071	CST3	0.00411165712751174	-2.67	5.18e-05	0.00393	down
256411	Minor.Salivary.Gland-(Parotid.Gland+Submandibular.Gland)/2	CD4_T_Cells	NLGN2	-0.00579450751255529	-0.186836820872071	FKBP5	0.00444185119268948	-2.06	0.000285	0.0142	down
256412	Minor.Salivary.Gland-(Parotid.Gland+Submandibular.Gland)/2	CD4_T_Cells	NLGN2	-0.00579450751255529	-0.186836820872071	PRDM1	0.00485817177514942	-2.31	8.25e-05	0.00517	down
256413	Minor.Salivary.Gland-(Parotid.Gland+Submandibular.Gland)/2	CD4_T_Cells	NLGN3	-0.00477111375203437	-0.0743174593298055	CST3	0.0444350540980533	-2.67	5.18e-05	0.00393	down
256414	Minor.Salivary.Gland-(Parotid.Gland+Submandibular.Gland)/2	CD4_T_Cells	NLGN3	-0.00477111375203437	-0.0743174593298055	FKBP5	0.00539946130268918	-2.06	0.000285	0.0142	down
256415	Minor.Salivary.Gland-(Parotid.Gland+Submandibular.Gland)/2	CD4_T_Cells	NLGN3	-0.00477111375203437	-0.0743174593298055	PRDM1	0.00570791305449129	-2.31	8.25e-05	0.00517	down
256416	Minor.Salivary.Gland-(Parotid.Gland+Submandibular.Gland)/2	CD4_T_Cells	NLGN4X	-0.00527895886702704	-0.130153648982015	CST3	0.00546886571157	-2.67	5.18e-05	0.00393	down
256417	Minor.Salivary.Gland-(Parotid.Gland+Submandibular.Gland)/2	CD4_T_Cells	NLGN4X	-0.00527895886702704	-0.130153648982015	FKBP5	0.00497309340982694	-2.06	0.000285	0.0142	down
256418	Minor.Salivary.Gland-(Parotid.Gland+Submandibular.Gland)/2	CD4_T_Cells	NLGN4X	-0.00527895886702704	-0.130153648982015	PRDM1	0.00467847627452891	-2.31	8.25e-05	0.00517	down
256419	Minor.Salivary.Gland-(Parotid.Gland+Submandibular.Gland)/2	CD4_T_Cells	NLGN4Y	-0.00590489670306349	-0.198973812239723	CST3	0.00397867758365804	-2.67	5.18e-05	0.00393	down
256420	Minor.Salivary.Gland-(Parotid.Gland+Submandibular.Gland)/2	CD4_T_Cells	NLGN4Y	-0.00590489670306349	-0.198973812239723	FKBP5	0.00407440149833347	-2.06	0.000285	0.0142	down
256421	Minor.Salivary.Gland-(Parotid.Gland+Submandibular.Gland)/2	CD4_T_Cells	NLGN4Y	-0.00590489670306349	-0.198973812239723	PRDM1	0.00440209223923218	-2.31	8.25e-05	0.00517	down
256422	Minor.Salivary.Gland-(Parotid.Gland+Submandibular.Gland)/2	CD4_T_Cells	NMB	-0.00522116233660818	-0.123799077601026	CCL4	0.00354122691461116	-4.78	1.3e-07	2.68e-05	down
256423	Minor.Salivary.Gland-(Parotid.Gland+Submandibular.Gland)/2	CD4_T_Cells	NMB	-0.00522116233660818	-0.123799077601026	FKBP5	0.00386447473062686	-2.06	0.000285	0.0142	down
256424	Minor.Salivary.Gland-(Parotid.Gland+Submandibular.Gland)/2	CD4_T_Cells	NMB	-0.00522116233660818	-0.123799077601026	PRDM1	0.00404741876666237	-2.31	8.25e-05	0.00517	down
256425	Minor.Salivary.Gland-(Parotid.Gland+Submandibular.Gland)/2	CD4_T_Cells	NMS	-0.00543266082427912	-0.147052761293388	CCL4	0.00312331924270419	-4.78	1.3e-07	2.68e-05	down
256426	Minor.Salivary.Gland-(Parotid.Gland+Submandibular.Gland)/2	CD4_T_Cells	NMS	-0.00543266082427912	-0.147052761293388	FKBP5	0.00314328459126521	-2.06	0.000285	0.0142	down
256427	Minor.Salivary.Gland-(Parotid.Gland+Submandibular.Gland)/2	CD4_T_Cells	NMS	-0.00543266082427912	-0.147052761293388	PRDM1	0.00369186938846267	-2.31	8.25e-05	0.00517	down
256428	Minor.Salivary.Gland-(Parotid.Gland+Submandibular.Gland)/2	CD4_T_Cells	NMS	-0.00543266082427912	-0.147052761293388	ZBTB16	0.00249975286844652	-5.56	0.00058	0.0246	down
256429	Minor.Salivary.Gland-(Parotid.Gland+Submandibular.Gland)/2	CD4_T_Cells	NMU	-0.000637737903450758	0.380135977302561	CCL4	0.0529253806725355	-4.78	1.3e-07	2.68e-05	down
256430	Minor.Salivary.Gland-(Parotid.Gland+Submandibular.Gland)/2	CD4_T_Cells	NMU	-0.000637737903450758	0.380135977302561	FKBP5	0.00352781502015405	-2.06	0.000285	0.0142	down
256431	Minor.Salivary.Gland-(Parotid.Gland+Submandibular.Gland)/2	CD4_T_Cells	NMU	-0.000637737903450758	0.380135977302561	PRDM1	0.00407858342570963	-2.31	8.25e-05	0.00517	down
256432	Minor.Salivary.Gland-(Parotid.Gland+Submandibular.Gland)/2	CD4_T_Cells	NODAL	-0.00668593086715572	-0.284846395087622	PRDM1	0.012517703942233	-2.31	8.25e-05	0.00517	down
256433	Minor.Salivary.Gland-(Parotid.Gland+Submandibular.Gland)/2	CD4_T_Cells	NOG	0.00065363516951979	0.522118935660212	FKBP5	0.0586823215661232	-2.06	0.000285	0.0142	down
256434	Minor.Salivary.Gland-(Parotid.Gland+Submandibular.Gland)/2	CD4_T_Cells	NOG	0.00065363516951979	0.522118935660212	PRDM1	0.0542833224938696	-2.31	8.25e-05	0.00517	down
256435	Minor.Salivary.Gland-(Parotid.Gland+Submandibular.Gland)/2	CD4_T_Cells	NOG	0.00065363516951979	0.522118935660212	ZBTB16	0.0500798709175266	-5.56	0.00058	0.0246	down
256436	Minor.Salivary.Gland-(Parotid.Gland+Submandibular.Gland)/2	CD4_T_Cells	NPB	-0.00536643225213941	-0.139771109850425	CCL4	0.00325837145854575	-4.78	1.3e-07	2.68e-05	down
256437	Minor.Salivary.Gland-(Parotid.Gland+Submandibular.Gland)/2	CD4_T_Cells	NPB	-0.00536643225213941	-0.139771109850425	FKBP5	0.00319183861949712	-2.06	0.000285	0.0142	down
256438	Minor.Salivary.Gland-(Parotid.Gland+Submandibular.Gland)/2	CD4_T_Cells	NPB	-0.00536643225213941	-0.139771109850425	PRDM1	0.00376866737965647	-2.31	8.25e-05	0.00517	down
256439	Minor.Salivary.Gland-(Parotid.Gland+Submandibular.Gland)/2	CD4_T_Cells	NPB	-0.00536643225213941	-0.139771109850425	ZBTB16	0.00261574749909177	-5.56	0.00058	0.0246	down
256440	Minor.Salivary.Gland-(Parotid.Gland+Submandibular.Gland)/2	CD4_T_Cells	NPFF	-0.00548609342192945	-0.152927530131239	CCL4	0.00310761129658873	-4.78	1.3e-07	2.68e-05	down
256441	Minor.Salivary.Gland-(Parotid.Gland+Submandibular.Gland)/2	CD4_T_Cells	NPFF	-0.00548609342192945	-0.152927530131239	FKBP5	0.00319182133681624	-2.06	0.000285	0.0142	down
256442	Minor.Salivary.Gland-(Parotid.Gland+Submandibular.Gland)/2	CD4_T_Cells	NPFF	-0.00548609342192945	-0.152927530131239	PRDM1	0.0036014485672417	-2.31	8.25e-05	0.00517	down
256443	Minor.Salivary.Gland-(Parotid.Gland+Submandibular.Gland)/2	CD4_T_Cells	NPHS1	-0.00624107601998912	-0.235935814123468	CCL4	0.00501684372719986	-4.78	1.3e-07	2.68e-05	down
256444	Minor.Salivary.Gland-(Parotid.Gland+Submandibular.Gland)/2	CD4_T_Cells	NPHS1	-0.00624107601998912	-0.235935814123468	FKBP5	0.00560579620620663	-2.06	0.000285	0.0142	down
256445	Minor.Salivary.Gland-(Parotid.Gland+Submandibular.Gland)/2	CD4_T_Cells	NPHS1	-0.00624107601998912	-0.235935814123468	PRDM1	0.0066690532334956	-2.31	8.25e-05	0.00517	down
256446	Minor.Salivary.Gland-(Parotid.Gland+Submandibular.Gland)/2	CD4_T_Cells	NPNT	-0.00280287086504916	0.142085494789199	FKBP5	0.00524725995226666	-2.06	0.000285	0.0142	down
256447	Minor.Salivary.Gland-(Parotid.Gland+Submandibular.Gland)/2	CD4_T_Cells	NPNT	-0.00280287086504916	0.142085494789199	PRDM1	0.0110530109787337	-2.31	8.25e-05	0.00517	down
256448	Minor.Salivary.Gland-(Parotid.Gland+Submandibular.Gland)/2	CD4_T_Cells	NPPA	-0.0059438751658256	-0.203259388244856	FKBP5	0.0101800311928156	-2.06	0.000285	0.0142	down
256449	Minor.Salivary.Gland-(Parotid.Gland+Submandibular.Gland)/2	CD4_T_Cells	NPPA	-0.0059438751658256	-0.203259388244856	PRDM1	0.00905436062551222	-2.31	8.25e-05	0.00517	down
256450	Minor.Salivary.Gland-(Parotid.Gland+Submandibular.Gland)/2	CD4_T_Cells	NPPB	-0.00455032908694815	-0.050042785678112	CCL4	0.0102841343017011	-4.78	1.3e-07	2.68e-05	down
256451	Minor.Salivary.Gland-(Parotid.Gland+Submandibular.Gland)/2	CD4_T_Cells	NPPB	-0.00455032908694815	-0.050042785678112	FKBP5	0.0115243570932716	-2.06	0.000285	0.0142	down
256452	Minor.Salivary.Gland-(Parotid.Gland+Submandibular.Gland)/2	CD4_T_Cells	NPPB	-0.00455032908694815	-0.050042785678112	PRDM1	0.00877457712608374	-2.31	8.25e-05	0.00517	down
256453	Minor.Salivary.Gland-(Parotid.Gland+Submandibular.Gland)/2	CD4_T_Cells	NPPC	-0.00492522460879837	-0.0912615290307872	FKBP5	0.00913057820171829	-2.06	0.000285	0.0142	down
256454	Minor.Salivary.Gland-(Parotid.Gland+Submandibular.Gland)/2	CD4_T_Cells	NPPC	-0.00492522460879837	-0.0912615290307872	PRDM1	0.00720706648256562	-2.31	8.25e-05	0.00517	down
256455	Minor.Salivary.Gland-(Parotid.Gland+Submandibular.Gland)/2	CD4_T_Cells	NPS	-0.00595636314302363	-0.204632407385173	CCL4	0.00295954621201952	-4.78	1.3e-07	2.68e-05	down
256456	Minor.Salivary.Gland-(Parotid.Gland+Submandibular.Gland)/2	CD4_T_Cells	NPS	-0.00595636314302363	-0.204632407385173	FKBP5	0.00356923643232033	-2.06	0.000285	0.0142	down
256457	Minor.Salivary.Gland-(Parotid.Gland+Submandibular.Gland)/2	CD4_T_Cells	NPS	-0.00595636314302363	-0.204632407385173	PRDM1	0.00388928500798978	-2.31	8.25e-05	0.00517	down
256458	Minor.Salivary.Gland-(Parotid.Gland+Submandibular.Gland)/2	CD4_T_Cells	NPTX2	-0.00672622558537879	-0.289276689802022	FKBP5	0.0138899359214641	-2.06	0.000285	0.0142	down
256459	Minor.Salivary.Gland-(Parotid.Gland+Submandibular.Gland)/2	CD4_T_Cells	NPTX2	-0.00672622558537879	-0.289276689802022	PRDM1	0.0108296996213954	-2.31	8.25e-05	0.00517	down
256460	Minor.Salivary.Gland-(Parotid.Gland+Submandibular.Gland)/2	CD4_T_Cells	NPVF	-0.00603162924496353	-0.212907710658219	CCL4	0.00377366954485468	-4.78	1.3e-07	2.68e-05	down
256461	Minor.Salivary.Gland-(Parotid.Gland+Submandibular.Gland)/2	CD4_T_Cells	NPVF	-0.00603162924496353	-0.212907710658219	FKBP5	0.00387420210105947	-2.06	0.000285	0.0142	down
256462	Minor.Salivary.Gland-(Parotid.Gland+Submandibular.Gland)/2	CD4_T_Cells	NPVF	-0.00603162924496353	-0.212907710658219	PRDM1	0.00444782747912712	-2.31	8.25e-05	0.00517	down
256463	Minor.Salivary.Gland-(Parotid.Gland+Submandibular.Gland)/2	CD4_T_Cells	NPW	-0.00530802489389009	-0.13334937961021	CCL4	0.00323987627151965	-4.78	1.3e-07	2.68e-05	down
256464	Minor.Salivary.Gland-(Parotid.Gland+Submandibular.Gland)/2	CD4_T_Cells	NPW	-0.00530802489389009	-0.13334937961021	FKBP5	0.00307170541919124	-2.06	0.000285	0.0142	down
256465	Minor.Salivary.Gland-(Parotid.Gland+Submandibular.Gland)/2	CD4_T_Cells	NPW	-0.00530802489389009	-0.13334937961021	PRDM1	0.00367394633394544	-2.31	8.25e-05	0.00517	down
256466	Minor.Salivary.Gland-(Parotid.Gland+Submandibular.Gland)/2	CD4_T_Cells	NPW	-0.00530802489389009	-0.13334937961021	ZBTB16	0.00258868192503834	-5.56	0.00058	0.0246	down
256467	Minor.Salivary.Gland-(Parotid.Gland+Submandibular.Gland)/2	CD4_T_Cells	NPY	0.00365878299590492	0.852526768704718	CCL4	0.00364048966682876	-4.78	1.3e-07	2.68e-05	down
256468	Minor.Salivary.Gland-(Parotid.Gland+Submandibular.Gland)/2	CD4_T_Cells	NPY	0.00365878299590492	0.852526768704718	CST1	0.0227067646118466	-8.65	8.48e-06	0.000764	down
256469	Minor.Salivary.Gland-(Parotid.Gland+Submandibular.Gland)/2	CD4_T_Cells	NPY	0.00365878299590492	0.852526768704718	FKBP5	0.00453045145784899	-2.06	0.000285	0.0142	down
256470	Minor.Salivary.Gland-(Parotid.Gland+Submandibular.Gland)/2	CD4_T_Cells	NPY	0.00365878299590492	0.852526768704718	PRDM1	0.00496409083338563	-2.31	8.25e-05	0.00517	down
256471	Minor.Salivary.Gland-(Parotid.Gland+Submandibular.Gland)/2	CD4_T_Cells	NPY	0.00365878299590492	0.852526768704718	ZBTB16	0.00356394256293986	-5.56	0.00058	0.0246	down
256472	Minor.Salivary.Gland-(Parotid.Gland+Submandibular.Gland)/2	CD4_T_Cells	NRG1	-0.00523709391751712	-0.125550711606808	CCL4	0.0709756021935063	-4.78	1.3e-07	2.68e-05	down
256473	Minor.Salivary.Gland-(Parotid.Gland+Submandibular.Gland)/2	CD4_T_Cells	NRG1	-0.00523709391751712	-0.125550711606808	FKBP5	0.00756868949675054	-2.06	0.000285	0.0142	down
256474	Minor.Salivary.Gland-(Parotid.Gland+Submandibular.Gland)/2	CD4_T_Cells	NRG1	-0.00523709391751712	-0.125550711606808	PRDM1	0.00869979042278462	-2.31	8.25e-05	0.00517	down
256475	Minor.Salivary.Gland-(Parotid.Gland+Submandibular.Gland)/2	CD4_T_Cells	NRG2	-0.00552399387848171	-0.157094582284508	CCL4	0.00492558766160938	-4.78	1.3e-07	2.68e-05	down
256476	Minor.Salivary.Gland-(Parotid.Gland+Submandibular.Gland)/2	CD4_T_Cells	NRG2	-0.00552399387848171	-0.157094582284508	FKBP5	0.00530254486001601	-2.06	0.000285	0.0142	down
256477	Minor.Salivary.Gland-(Parotid.Gland+Submandibular.Gland)/2	CD4_T_Cells	NRG2	-0.00552399387848171	-0.157094582284508	PRDM1	0.00582693821549398	-2.31	8.25e-05	0.00517	down
256478	Minor.Salivary.Gland-(Parotid.Gland+Submandibular.Gland)/2	CD4_T_Cells	NRG3	-0.00524172660335877	-0.126060062819642	CCL4	0.00509414142711943	-4.78	1.3e-07	2.68e-05	down
256479	Minor.Salivary.Gland-(Parotid.Gland+Submandibular.Gland)/2	CD4_T_Cells	NRG3	-0.00524172660335877	-0.126060062819642	FKBP5	0.00515966288872973	-2.06	0.000285	0.0142	down
256480	Minor.Salivary.Gland-(Parotid.Gland+Submandibular.Gland)/2	CD4_T_Cells	NRG3	-0.00524172660335877	-0.126060062819642	PRDM1	0.00579671996397859	-2.31	8.25e-05	0.00517	down
256481	Minor.Salivary.Gland-(Parotid.Gland+Submandibular.Gland)/2	CD4_T_Cells	NRG4	-0.00508903282875073	-0.109271797448911	CCL4	0.00527714848680306	-4.78	1.3e-07	2.68e-05	down
256482	Minor.Salivary.Gland-(Parotid.Gland+Submandibular.Gland)/2	CD4_T_Cells	NRG4	-0.00508903282875073	-0.109271797448911	FKBP5	0.0051833338281852	-2.06	0.000285	0.0142	down
256483	Minor.Salivary.Gland-(Parotid.Gland+Submandibular.Gland)/2	CD4_T_Cells	NRG4	-0.00508903282875073	-0.109271797448911	PRDM1	0.00593812631706563	-2.31	8.25e-05	0.00517	down
256484	Minor.Salivary.Gland-(Parotid.Gland+Submandibular.Gland)/2	CD4_T_Cells	NRP1	-0.00600249311270294	-0.209704272132168	FKBP5	0.00686072922485629	-2.06	0.000285	0.0142	down
256485	Minor.Salivary.Gland-(Parotid.Gland+Submandibular.Gland)/2	CD4_T_Cells	NRP1	-0.00600249311270294	-0.209704272132168	PRDM1	0.00811901515635932	-2.31	8.25e-05	0.00517	down
256486	Minor.Salivary.Gland-(Parotid.Gland+Submandibular.Gland)/2	CD4_T_Cells	NRTN	-0.00605480328263997	-0.215455633094626	CCL4	0.00517835569091573	-4.78	1.3e-07	2.68e-05	down
256487	Minor.Salivary.Gland-(Parotid.Gland+Submandibular.Gland)/2	CD4_T_Cells	NRTN	-0.00605480328263997	-0.215455633094626	FKBP5	0.0058366935083008	-2.06	0.000285	0.0142	down
256488	Minor.Salivary.Gland-(Parotid.Gland+Submandibular.Gland)/2	CD4_T_Cells	NRTN	-0.00605480328263997	-0.215455633094626	PRDM1	0.00771645855267592	-2.31	8.25e-05	0.00517	down
256489	Minor.Salivary.Gland-(Parotid.Gland+Submandibular.Gland)/2	CD4_T_Cells	NRXN1	-0.00561656853475506	-0.167272914047611	CST3	0.00514911478582518	-2.67	5.18e-05	0.00393	down
256490	Minor.Salivary.Gland-(Parotid.Gland+Submandibular.Gland)/2	CD4_T_Cells	NRXN1	-0.00561656853475506	-0.167272914047611	FKBP5	0.00454068228513864	-2.06	0.000285	0.0142	down
256491	Minor.Salivary.Gland-(Parotid.Gland+Submandibular.Gland)/2	CD4_T_Cells	NRXN1	-0.00561656853475506	-0.167272914047611	PRDM1	0.00519035932716595	-2.31	8.25e-05	0.00517	down
256492	Minor.Salivary.Gland-(Parotid.Gland+Submandibular.Gland)/2	CD4_T_Cells	NRXN2	-0.00593619230335706	-0.202414678404787	CST3	0.00501479850427758	-2.67	5.18e-05	0.00393	down
256493	Minor.Salivary.Gland-(Parotid.Gland+Submandibular.Gland)/2	CD4_T_Cells	NRXN2	-0.00593619230335706	-0.202414678404787	FKBP5	0.00532406729504047	-2.06	0.000285	0.0142	down
256494	Minor.Salivary.Gland-(Parotid.Gland+Submandibular.Gland)/2	CD4_T_Cells	NRXN2	-0.00593619230335706	-0.202414678404787	PRDM1	0.00541234986721822	-2.31	8.25e-05	0.00517	down
256495	Minor.Salivary.Gland-(Parotid.Gland+Submandibular.Gland)/2	CD4_T_Cells	NRXN3	-0.0062582677015244	-0.237825992767124	FKBP5	0.00441168682672608	-2.06	0.000285	0.0142	down
256496	Minor.Salivary.Gland-(Parotid.Gland+Submandibular.Gland)/2	CD4_T_Cells	NRXN3	-0.0062582677015244	-0.237825992767124	PRDM1	0.00504660944968609	-2.31	8.25e-05	0.00517	down
256497	Minor.Salivary.Gland-(Parotid.Gland+Submandibular.Gland)/2	CD4_T_Cells	NT5E	-0.00585367713121861	-0.193342359572354	FKBP5	0.00533628482250428	-2.06	0.000285	0.0142	down
256498	Minor.Salivary.Gland-(Parotid.Gland+Submandibular.Gland)/2	CD4_T_Cells	NT5E	-0.00585367713121861	-0.193342359572354	PRDM1	0.00609380192012888	-2.31	8.25e-05	0.00517	down
256499	Minor.Salivary.Gland-(Parotid.Gland+Submandibular.Gland)/2	CD4_T_Cells	NTF3	0.036495110172189	4.46279166555909	FKBP5	0.0063969852566659	-2.06	0.000285	0.0142	down
256500	Minor.Salivary.Gland-(Parotid.Gland+Submandibular.Gland)/2	CD4_T_Cells	NTF3	0.036495110172189	4.46279166555909	PRDM1	0.0083833707057401	-2.31	8.25e-05	0.00517	down
256501	Minor.Salivary.Gland-(Parotid.Gland+Submandibular.Gland)/2	CD4_T_Cells	NTF3	0.036495110172189	4.46279166555909	STATH	0.0718346398036071	-7.53	5.26e-07	7.58e-05	down
256502	Minor.Salivary.Gland-(Parotid.Gland+Submandibular.Gland)/2	CD4_T_Cells	NTF4	-0.00688176897051976	-0.30637826210326	FKBP5	0.00634414479774888	-2.06	0.000285	0.0142	down
256503	Minor.Salivary.Gland-(Parotid.Gland+Submandibular.Gland)/2	CD4_T_Cells	NTF4	-0.00688176897051976	-0.30637826210326	PRDM1	0.00820299500750016	-2.31	8.25e-05	0.00517	down
256504	Minor.Salivary.Gland-(Parotid.Gland+Submandibular.Gland)/2	CD4_T_Cells	NTM	-0.0056647472092519	-0.172570028319226	FKBP5	0.00451910665622744	-2.06	0.000285	0.0142	down
256505	Minor.Salivary.Gland-(Parotid.Gland+Submandibular.Gland)/2	CD4_T_Cells	NTM	-0.0056647472092519	-0.172570028319226	PRDM1	0.00484573741718305	-2.31	8.25e-05	0.00517	down
256506	Minor.Salivary.Gland-(Parotid.Gland+Submandibular.Gland)/2	CD4_T_Cells	NTN1	-0.00636970457529281	-0.250078174060769	CCL4	0.00518259375432953	-4.78	1.3e-07	2.68e-05	down
256507	Minor.Salivary.Gland-(Parotid.Gland+Submandibular.Gland)/2	CD4_T_Cells	NTN1	-0.00636970457529281	-0.250078174060769	FKBP5	0.00639722659719464	-2.06	0.000285	0.0142	down
256508	Minor.Salivary.Gland-(Parotid.Gland+Submandibular.Gland)/2	CD4_T_Cells	NTN1	-0.00636970457529281	-0.250078174060769	PRDM1	0.0066422705658173	-2.31	8.25e-05	0.00517	down
256509	Minor.Salivary.Gland-(Parotid.Gland+Submandibular.Gland)/2	CD4_T_Cells	NTN3	-0.00627261662359557	-0.239403617736662	FKBP5	0.00604783119741763	-2.06	0.000285	0.0142	down
256510	Minor.Salivary.Gland-(Parotid.Gland+Submandibular.Gland)/2	CD4_T_Cells	NTN3	-0.00627261662359557	-0.239403617736662	PRDM1	0.00652054858530522	-2.31	8.25e-05	0.00517	down
256511	Minor.Salivary.Gland-(Parotid.Gland+Submandibular.Gland)/2	CD4_T_Cells	NTN4	-0.00617175551482731	-0.228314213051146	FKBP5	0.00599171552091216	-2.06	0.000285	0.0142	down
256512	Minor.Salivary.Gland-(Parotid.Gland+Submandibular.Gland)/2	CD4_T_Cells	NTN4	-0.00617175551482731	-0.228314213051146	PRDM1	0.00740194917610628	-2.31	8.25e-05	0.00517	down
256513	Minor.Salivary.Gland-(Parotid.Gland+Submandibular.Gland)/2	CD4_T_Cells	NTNG1	-0.00725295035584966	-0.347188646243609	PRDM1	0.00708252120808588	-2.31	8.25e-05	0.00517	down
256514	Minor.Salivary.Gland-(Parotid.Gland+Submandibular.Gland)/2	CD4_T_Cells	NTNG2	-0.00669410217151366	-0.285744807785444	PRDM1	0.00787176976286363	-2.31	8.25e-05	0.00517	down
256515	Minor.Salivary.Gland-(Parotid.Gland+Submandibular.Gland)/2	CD4_T_Cells	NTS	-0.00588882917182641	-0.197207230864988	CCL4	0.00442208659609081	-4.78	1.3e-07	2.68e-05	down
256516	Minor.Salivary.Gland-(Parotid.Gland+Submandibular.Gland)/2	CD4_T_Cells	NTS	-0.00588882917182641	-0.197207230864988	FKBP5	0.00508038242276165	-2.06	0.000285	0.0142	down
256517	Minor.Salivary.Gland-(Parotid.Gland+Submandibular.Gland)/2	CD4_T_Cells	NTS	-0.00588882917182641	-0.197207230864988	PRDM1	0.00633365288188167	-2.31	8.25e-05	0.00517	down
256518	Minor.Salivary.Gland-(Parotid.Gland+Submandibular.Gland)/2	CD4_T_Cells	NUCB2	-0.00590047446428864	-0.198487599109715	FKBP5	0.00617719453414345	-2.06	0.000285	0.0142	down
256519	Minor.Salivary.Gland-(Parotid.Gland+Submandibular.Gland)/2	CD4_T_Cells	NUCB2	-0.00590047446428864	-0.198487599109715	PRDM1	0.00559171243162757	-2.31	8.25e-05	0.00517	down
256520	Minor.Salivary.Gland-(Parotid.Gland+Submandibular.Gland)/2	CD4_T_Cells	NXPH1	-0.00608684673655581	-0.218978723732176	CCL4	0.00349390690452591	-4.78	1.3e-07	2.68e-05	down
256521	Minor.Salivary.Gland-(Parotid.Gland+Submandibular.Gland)/2	CD4_T_Cells	NXPH1	-0.00608684673655581	-0.218978723732176	FKBP5	0.00445215631498439	-2.06	0.000285	0.0142	down
256522	Minor.Salivary.Gland-(Parotid.Gland+Submandibular.Gland)/2	CD4_T_Cells	NXPH1	-0.00608684673655581	-0.218978723732176	PRDM1	0.00486434034256813	-2.31	8.25e-05	0.00517	down
256523	Minor.Salivary.Gland-(Parotid.Gland+Submandibular.Gland)/2	CD4_T_Cells	NXPH2	-0.00677886501835233	-0.295064252340135	PRDM1	0.0111336695585702	-2.31	8.25e-05	0.00517	down
256524	Minor.Salivary.Gland-(Parotid.Gland+Submandibular.Gland)/2	CD4_T_Cells	NXPH3	-0.00649708164490363	-0.264082936548709	FKBP5	0.0048327687766349	-2.06	0.000285	0.0142	down
256525	Minor.Salivary.Gland-(Parotid.Gland+Submandibular.Gland)/2	CD4_T_Cells	NXPH3	-0.00649708164490363	-0.264082936548709	PRDM1	0.0055645881222857	-2.31	8.25e-05	0.00517	down
256526	Minor.Salivary.Gland-(Parotid.Gland+Submandibular.Gland)/2	CD4_T_Cells	NYX	-0.00634412843546265	-0.247266147023454	FKBP5	0.00749117219313381	-2.06	0.000285	0.0142	down
256527	Minor.Salivary.Gland-(Parotid.Gland+Submandibular.Gland)/2	CD4_T_Cells	NYX	-0.00634412843546265	-0.247266147023454	PRDM1	0.00636939473460265	-2.31	8.25e-05	0.00517	down
256528	Minor.Salivary.Gland-(Parotid.Gland+Submandibular.Gland)/2	CD4_T_Cells	OBP2A	-0.00580185330738484	-0.187644471041661	FKBP5	0.00487864454067765	-2.06	0.000285	0.0142	down
256529	Minor.Salivary.Gland-(Parotid.Gland+Submandibular.Gland)/2	CD4_T_Cells	OBP2A	-0.00580185330738484	-0.187644471041661	PRDM1	0.00465714585309498	-2.31	8.25e-05	0.00517	down
256530	Minor.Salivary.Gland-(Parotid.Gland+Submandibular.Gland)/2	CD4_T_Cells	OCLN	-0.00518660379560434	-0.119999459976227	FKBP5	0.00794418527260431	-2.06	0.000285	0.0142	down
256531	Minor.Salivary.Gland-(Parotid.Gland+Submandibular.Gland)/2	CD4_T_Cells	OCLN	-0.00518660379560434	-0.119999459976227	PRDM1	0.00871674244273509	-2.31	8.25e-05	0.00517	down
256532	Minor.Salivary.Gland-(Parotid.Gland+Submandibular.Gland)/2	CD4_T_Cells	OCLN	-0.00518660379560434	-0.119999459976227	ZBTB16	0.00650512134739337	-5.56	0.00058	0.0246	down
256533	Minor.Salivary.Gland-(Parotid.Gland+Submandibular.Gland)/2	CD4_T_Cells	OGN	-0.00653518896234525	-0.268272732494344	FKBP5	0.00670792444073835	-2.06	0.000285	0.0142	down
256534	Minor.Salivary.Gland-(Parotid.Gland+Submandibular.Gland)/2	CD4_T_Cells	OGN	-0.00653518896234525	-0.268272732494344	PRDM1	0.00722017761578943	-2.31	8.25e-05	0.00517	down
256535	Minor.Salivary.Gland-(Parotid.Gland+Submandibular.Gland)/2	CD4_T_Cells	OLFM2	-0.00621164154691097	-0.232699573835663	FKBP5	0.00663009622050797	-2.06	0.000285	0.0142	down
256536	Minor.Salivary.Gland-(Parotid.Gland+Submandibular.Gland)/2	CD4_T_Cells	OLFM2	-0.00621164154691097	-0.232699573835663	PRDM1	0.00675253978823244	-2.31	8.25e-05	0.00517	down
256537	Minor.Salivary.Gland-(Parotid.Gland+Submandibular.Gland)/2	CD4_T_Cells	OMG	-0.00608278815280949	-0.218532493483841	CCL4	0.00432559175031204	-4.78	1.3e-07	2.68e-05	down
256538	Minor.Salivary.Gland-(Parotid.Gland+Submandibular.Gland)/2	CD4_T_Cells	OMG	-0.00608278815280949	-0.218532493483841	FKBP5	0.00528666995072727	-2.06	0.000285	0.0142	down
256539	Minor.Salivary.Gland-(Parotid.Gland+Submandibular.Gland)/2	CD4_T_Cells	OMG	-0.00608278815280949	-0.218532493483841	PRDM1	0.00574486695448917	-2.31	8.25e-05	0.00517	down
256540	Minor.Salivary.Gland-(Parotid.Gland+Submandibular.Gland)/2	CD4_T_Cells	OPCML	-0.00617029124050116	-0.228153220070089	FKBP5	0.00451047261937632	-2.06	0.000285	0.0142	down
256541	Minor.Salivary.Gland-(Parotid.Gland+Submandibular.Gland)/2	CD4_T_Cells	OPCML	-0.00617029124050116	-0.228153220070089	PRDM1	0.00503906346104081	-2.31	8.25e-05	0.00517	down
256542	Minor.Salivary.Gland-(Parotid.Gland+Submandibular.Gland)/2	CD4_T_Cells	ORM1	0.000880438260258427	0.547055318849351	CCL4	0.00644885560149841	-4.78	1.3e-07	2.68e-05	down
256543	Minor.Salivary.Gland-(Parotid.Gland+Submandibular.Gland)/2	CD4_T_Cells	ORM1	0.000880438260258427	0.547055318849351	FKBP5	0.0109581315390472	-2.06	0.000285	0.0142	down
256544	Minor.Salivary.Gland-(Parotid.Gland+Submandibular.Gland)/2	CD4_T_Cells	ORM1	0.000880438260258427	0.547055318849351	HTN1	0.00614567537046874	-14.6	2.32e-08	6.7e-06	down
256545	Minor.Salivary.Gland-(Parotid.Gland+Submandibular.Gland)/2	CD4_T_Cells	ORM1	0.000880438260258427	0.547055318849351	PRDM1	0.011008486802784	-2.31	8.25e-05	0.00517	down
256546	Minor.Salivary.Gland-(Parotid.Gland+Submandibular.Gland)/2	CD4_T_Cells	ORM1	0.000880438260258427	0.547055318849351	ZBTB16	0.00679901330727066	-5.56	0.00058	0.0246	down
256547	Minor.Salivary.Gland-(Parotid.Gland+Submandibular.Gland)/2	CD4_T_Cells	OSM	-0.00673247586818326	-0.289963891402958	FKBP5	0.0148193403116448	-2.06	0.000285	0.0142	down
256548	Minor.Salivary.Gland-(Parotid.Gland+Submandibular.Gland)/2	CD4_T_Cells	OSM	-0.00673247586818326	-0.289963891402958	PRDM1	0.0230431426248468	-2.31	8.25e-05	0.00517	down
256549	Minor.Salivary.Gland-(Parotid.Gland+Submandibular.Gland)/2	CD4_T_Cells	OSTN	-0.00333801270236336	0.0832481047327069	FKBP5	0.0291942013422267	-2.06	0.000285	0.0142	down
256550	Minor.Salivary.Gland-(Parotid.Gland+Submandibular.Gland)/2	CD4_T_Cells	OSTN	-0.00333801270236336	0.0832481047327069	PRDM1	0.0229523890712441	-2.31	8.25e-05	0.00517	down
256551	Minor.Salivary.Gland-(Parotid.Gland+Submandibular.Gland)/2	CD4_T_Cells	OSTN	-0.00333801270236336	0.0832481047327069	ZBTB16	0.0209861177038088	-5.56	0.00058	0.0246	down
256552	Minor.Salivary.Gland-(Parotid.Gland+Submandibular.Gland)/2	CD4_T_Cells	OXT	-0.00333958393169868	0.0830753523391837	CCL4	0.00415508031925433	-4.78	1.3e-07	2.68e-05	down
256553	Minor.Salivary.Gland-(Parotid.Gland+Submandibular.Gland)/2	CD4_T_Cells	OXT	-0.00333958393169868	0.0830753523391837	FKBP5	0.00702498039203267	-2.06	0.000285	0.0142	down
256554	Minor.Salivary.Gland-(Parotid.Gland+Submandibular.Gland)/2	CD4_T_Cells	OXT	-0.00333958393169868	0.0830753523391837	PRDM1	0.00690023914123075	-2.31	8.25e-05	0.00517	down
256555	Minor.Salivary.Gland-(Parotid.Gland+Submandibular.Gland)/2	CD4_T_Cells	OXT	-0.00333958393169868	0.0830753523391837	ZBTB16	0.00464517261945694	-5.56	0.00058	0.0246	down
256556	Minor.Salivary.Gland-(Parotid.Gland+Submandibular.Gland)/2	CD4_T_Cells	PAEP	-0.00256849572714397	0.167854403977241	FKBP5	0.0125526371054177	-2.06	0.000285	0.0142	down
256557	Minor.Salivary.Gland-(Parotid.Gland+Submandibular.Gland)/2	CD4_T_Cells	PAEP	-0.00256849572714397	0.167854403977241	PRDM1	0.0116304179476824	-2.31	8.25e-05	0.00517	down
256558	Minor.Salivary.Gland-(Parotid.Gland+Submandibular.Gland)/2	CD4_T_Cells	PAEP	-0.00256849572714397	0.167854403977241	ZBTB16	0.0104575783763176	-5.56	0.00058	0.0246	down
256559	Minor.Salivary.Gland-(Parotid.Gland+Submandibular.Gland)/2	CD4_T_Cells	PAM	-0.00660611949595763	-0.276071351817424	FKBP5	0.0123849275235185	-2.06	0.000285	0.0142	down
256560	Minor.Salivary.Gland-(Parotid.Gland+Submandibular.Gland)/2	CD4_T_Cells	PAM	-0.00660611949595763	-0.276071351817424	PRDM1	0.00864327025299134	-2.31	8.25e-05	0.00517	down
256561	Minor.Salivary.Gland-(Parotid.Gland+Submandibular.Gland)/2	CD4_T_Cells	PATJ	-0.00634990415327294	-0.247901171493537	FKBP5	0.00590227572035782	-2.06	0.000285	0.0142	down
256562	Minor.Salivary.Gland-(Parotid.Gland+Submandibular.Gland)/2	CD4_T_Cells	PATJ	-0.00634990415327294	-0.247901171493537	PRDM1	0.00660318610888501	-2.31	8.25e-05	0.00517	down
256563	Minor.Salivary.Gland-(Parotid.Gland+Submandibular.Gland)/2	CD4_T_Cells	PCDH15	-0.00573066697402879	-0.17981772723224	CST3	0.00663440716503837	-2.67	5.18e-05	0.00393	down
256564	Minor.Salivary.Gland-(Parotid.Gland+Submandibular.Gland)/2	CD4_T_Cells	PCDH15	-0.00573066697402879	-0.17981772723224	FKBP5	0.00845558685707194	-2.06	0.000285	0.0142	down
256565	Minor.Salivary.Gland-(Parotid.Gland+Submandibular.Gland)/2	CD4_T_Cells	PCDH15	-0.00573066697402879	-0.17981772723224	PRDM1	0.00810606543307812	-2.31	8.25e-05	0.00517	down
256566	Minor.Salivary.Gland-(Parotid.Gland+Submandibular.Gland)/2	CD4_T_Cells	PCDHA1	-0.00637329401052625	-0.250472822705646	FKBP5	0.00865628597897436	-2.06	0.000285	0.0142	down
256567	Minor.Salivary.Gland-(Parotid.Gland+Submandibular.Gland)/2	CD4_T_Cells	PCDHA1	-0.00637329401052625	-0.250472822705646	PRDM1	0.00673686851657934	-2.31	8.25e-05	0.00517	down
256568	Minor.Salivary.Gland-(Parotid.Gland+Submandibular.Gland)/2	CD4_T_Cells	PCDHA10	-0.00624825003259906	-0.236724577305057	FKBP5	0.00651801162516874	-2.06	0.000285	0.0142	down
256569	Minor.Salivary.Gland-(Parotid.Gland+Submandibular.Gland)/2	CD4_T_Cells	PCDHA10	-0.00624825003259906	-0.236724577305057	PRDM1	0.00540070444997808	-2.31	8.25e-05	0.00517	down
256570	Minor.Salivary.Gland-(Parotid.Gland+Submandibular.Gland)/2	CD4_T_Cells	PCDHA11	-0.00632220028642696	-0.244855206655746	FKBP5	0.0085726318214713	-2.06	0.000285	0.0142	down
256571	Minor.Salivary.Gland-(Parotid.Gland+Submandibular.Gland)/2	CD4_T_Cells	PCDHA11	-0.00632220028642696	-0.244855206655746	PRDM1	0.00672955728359497	-2.31	8.25e-05	0.00517	down
256572	Minor.Salivary.Gland-(Parotid.Gland+Submandibular.Gland)/2	CD4_T_Cells	PCDHA12	-0.00618322561371051	-0.229575319238179	FKBP5	0.00707491710495186	-2.06	0.000285	0.0142	down
256573	Minor.Salivary.Gland-(Parotid.Gland+Submandibular.Gland)/2	CD4_T_Cells	PCDHA12	-0.00618322561371051	-0.229575319238179	PRDM1	0.00614396452043966	-2.31	8.25e-05	0.00517	down
256574	Minor.Salivary.Gland-(Parotid.Gland+Submandibular.Gland)/2	CD4_T_Cells	PCDHA13	-0.00643577197678536	-0.257342105229271	FKBP5	0.00860235642069294	-2.06	0.000285	0.0142	down
256575	Minor.Salivary.Gland-(Parotid.Gland+Submandibular.Gland)/2	CD4_T_Cells	PCDHA13	-0.00643577197678536	-0.257342105229271	PRDM1	0.0067850945169134	-2.31	8.25e-05	0.00517	down
256576	Minor.Salivary.Gland-(Parotid.Gland+Submandibular.Gland)/2	CD4_T_Cells	PCDHA2	-0.00631887076148161	-0.244489134440396	FKBP5	0.00688858545779424	-2.06	0.000285	0.0142	down
256577	Minor.Salivary.Gland-(Parotid.Gland+Submandibular.Gland)/2	CD4_T_Cells	PCDHA2	-0.00631887076148161	-0.244489134440396	PRDM1	0.00631435242405111	-2.31	8.25e-05	0.00517	down
256578	Minor.Salivary.Gland-(Parotid.Gland+Submandibular.Gland)/2	CD4_T_Cells	PCDHA3	-0.00605386474897834	-0.215352443870237	FKBP5	0.00755887283750109	-2.06	0.000285	0.0142	down
256579	Minor.Salivary.Gland-(Parotid.Gland+Submandibular.Gland)/2	CD4_T_Cells	PCDHA3	-0.00605386474897834	-0.215352443870237	PRDM1	0.00590568775881114	-2.31	8.25e-05	0.00517	down
256580	Minor.Salivary.Gland-(Parotid.Gland+Submandibular.Gland)/2	CD4_T_Cells	PCDHA4	-0.0052118174000431	-0.12277162723293	FKBP5	0.0112872739736955	-2.06	0.000285	0.0142	down
256581	Minor.Salivary.Gland-(Parotid.Gland+Submandibular.Gland)/2	CD4_T_Cells	PCDHA4	-0.0052118174000431	-0.12277162723293	PRDM1	0.0129074168672193	-2.31	8.25e-05	0.00517	down
256582	Minor.Salivary.Gland-(Parotid.Gland+Submandibular.Gland)/2	CD4_T_Cells	PCDHA5	-0.00631656383343634	-0.244235493973949	FKBP5	0.00855040404129919	-2.06	0.000285	0.0142	down
256583	Minor.Salivary.Gland-(Parotid.Gland+Submandibular.Gland)/2	CD4_T_Cells	PCDHA5	-0.00631656383343634	-0.244235493973949	PRDM1	0.00667897169893648	-2.31	8.25e-05	0.00517	down
256584	Minor.Salivary.Gland-(Parotid.Gland+Submandibular.Gland)/2	CD4_T_Cells	PCDHA6	-0.00506659960325089	-0.106805325297185	FKBP5	0.00805043236476274	-2.06	0.000285	0.0142	down
256585	Minor.Salivary.Gland-(Parotid.Gland+Submandibular.Gland)/2	CD4_T_Cells	PCDHA6	-0.00506659960325089	-0.106805325297185	PRDM1	0.00814618127425139	-2.31	8.25e-05	0.00517	down
256586	Minor.Salivary.Gland-(Parotid.Gland+Submandibular.Gland)/2	CD4_T_Cells	PCDHA7	-0.00492773826443633	-0.0915378986339958	CCL4	0.00913358044093302	-4.78	1.3e-07	2.68e-05	down
256587	Minor.Salivary.Gland-(Parotid.Gland+Submandibular.Gland)/2	CD4_T_Cells	PCDHA7	-0.00492773826443633	-0.0915378986339958	FKBP5	0.0110351506740798	-2.06	0.000285	0.0142	down
256588	Minor.Salivary.Gland-(Parotid.Gland+Submandibular.Gland)/2	CD4_T_Cells	PCDHA7	-0.00492773826443633	-0.0915378986339958	PRDM1	0.0123429217092319	-2.31	8.25e-05	0.00517	down
256589	Minor.Salivary.Gland-(Parotid.Gland+Submandibular.Gland)/2	CD4_T_Cells	PCDHA8	-0.00631842175482368	-0.244439767379126	FKBP5	0.00854744268982894	-2.06	0.000285	0.0142	down
256590	Minor.Salivary.Gland-(Parotid.Gland+Submandibular.Gland)/2	CD4_T_Cells	PCDHA8	-0.00631842175482368	-0.244439767379126	PRDM1	0.00667717955350751	-2.31	8.25e-05	0.00517	down
256591	Minor.Salivary.Gland-(Parotid.Gland+Submandibular.Gland)/2	CD4_T_Cells	PCDHA9	-0.00646719907403136	-0.260797429126739	FKBP5	0.00586899696877747	-2.06	0.000285	0.0142	down
256592	Minor.Salivary.Gland-(Parotid.Gland+Submandibular.Gland)/2	CD4_T_Cells	PCDHA9	-0.00646719907403136	-0.260797429126739	PRDM1	0.0051025281204568	-2.31	8.25e-05	0.00517	down
256593	Minor.Salivary.Gland-(Parotid.Gland+Submandibular.Gland)/2	CD4_T_Cells	PCDHB3	-0.00675966876784213	-0.292953676787756	FKBP5	0.00802706588420414	-2.06	0.000285	0.0142	down
256594	Minor.Salivary.Gland-(Parotid.Gland+Submandibular.Gland)/2	CD4_T_Cells	PCDHB3	-0.00675966876784213	-0.292953676787756	PRDM1	0.00639391645833554	-2.31	8.25e-05	0.00517	down
256595	Minor.Salivary.Gland-(Parotid.Gland+Submandibular.Gland)/2	CD4_T_Cells	PCDHGB6	-0.0072296704296834	-0.344629081655638	FKBP5	0.00931468550455011	-2.06	0.000285	0.0142	down
256596	Minor.Salivary.Gland-(Parotid.Gland+Submandibular.Gland)/2	CD4_T_Cells	PCSK9	-0.00468000143861108	-0.0642999081872135	FKBP5	0.00497096284559562	-2.06	0.000285	0.0142	down
256597	Minor.Salivary.Gland-(Parotid.Gland+Submandibular.Gland)/2	CD4_T_Cells	PCSK9	-0.00468000143861108	-0.0642999081872135	HTN1	0.00425975502055585	-14.6	2.32e-08	6.7e-06	down
256598	Minor.Salivary.Gland-(Parotid.Gland+Submandibular.Gland)/2	CD4_T_Cells	PCSK9	-0.00468000143861108	-0.0642999081872135	PRDM1	0.00667506926412556	-2.31	8.25e-05	0.00517	down
256599	Minor.Salivary.Gland-(Parotid.Gland+Submandibular.Gland)/2	CD4_T_Cells	PDCD1LG2	-0.00622285372858514	-0.233932322726795	FKBP5	0.00465773126683525	-2.06	0.000285	0.0142	down
256600	Minor.Salivary.Gland-(Parotid.Gland+Submandibular.Gland)/2	CD4_T_Cells	PDCD1LG2	-0.00622285372858514	-0.233932322726795	PRDM1	0.00610215285053726	-2.31	8.25e-05	0.00517	down
256601	Minor.Salivary.Gland-(Parotid.Gland+Submandibular.Gland)/2	CD4_T_Cells	PDGFA	-0.00707070221394042	-0.327150958541219	FKBP5	0.00782439447514213	-2.06	0.000285	0.0142	down
256602	Minor.Salivary.Gland-(Parotid.Gland+Submandibular.Gland)/2	CD4_T_Cells	PDGFA	-0.00707070221394042	-0.327150958541219	PRDM1	0.0104933953399857	-2.31	8.25e-05	0.00517	down
256603	Minor.Salivary.Gland-(Parotid.Gland+Submandibular.Gland)/2	CD4_T_Cells	PDGFB	-0.00718537744607159	-0.339759188532325	FKBP5	0.00744422317288562	-2.06	0.000285	0.0142	down
256604	Minor.Salivary.Gland-(Parotid.Gland+Submandibular.Gland)/2	CD4_T_Cells	PDGFB	-0.00718537744607159	-0.339759188532325	PRDM1	0.0109580019212663	-2.31	8.25e-05	0.00517	down
256605	Minor.Salivary.Gland-(Parotid.Gland+Submandibular.Gland)/2	CD4_T_Cells	PDGFC	-0.00711157629421575	-0.331644952538082	FKBP5	0.00654411778774505	-2.06	0.000285	0.0142	down
256606	Minor.Salivary.Gland-(Parotid.Gland+Submandibular.Gland)/2	CD4_T_Cells	PDGFC	-0.00711157629421575	-0.331644952538082	PRDM1	0.00832263802669179	-2.31	8.25e-05	0.00517	down
256607	Minor.Salivary.Gland-(Parotid.Gland+Submandibular.Gland)/2	CD4_T_Cells	PDGFD	-0.00663115502562531	-0.278823940237199	CCL4	0.0706933340648852	-4.78	1.3e-07	2.68e-05	down
256608	Minor.Salivary.Gland-(Parotid.Gland+Submandibular.Gland)/2	CD4_T_Cells	PDGFD	-0.00663115502562531	-0.278823940237199	PRDM1	0.0137287531984409	-2.31	8.25e-05	0.00517	down
256609	Minor.Salivary.Gland-(Parotid.Gland+Submandibular.Gland)/2	CD4_T_Cells	PDPN	-0.00556941092177078	-0.162088062713216	FKBP5	0.00539909211905071	-2.06	0.000285	0.0142	down
256610	Minor.Salivary.Gland-(Parotid.Gland+Submandibular.Gland)/2	CD4_T_Cells	PDPN	-0.00556941092177078	-0.162088062713216	PRDM1	0.00690756597503998	-2.31	8.25e-05	0.00517	down
256611	Minor.Salivary.Gland-(Parotid.Gland+Submandibular.Gland)/2	CD4_T_Cells	PDYN	-0.00563598024995177	-0.169407179356462	CCL4	0.00388725844116224	-4.78	1.3e-07	2.68e-05	down
256612	Minor.Salivary.Gland-(Parotid.Gland+Submandibular.Gland)/2	CD4_T_Cells	PDYN	-0.00563598024995177	-0.169407179356462	FKBP5	0.00360850041011715	-2.06	0.000285	0.0142	down
256613	Minor.Salivary.Gland-(Parotid.Gland+Submandibular.Gland)/2	CD4_T_Cells	PDYN	-0.00563598024995177	-0.169407179356462	PRDM1	0.00456605766429385	-2.31	8.25e-05	0.00517	down
256614	Minor.Salivary.Gland-(Parotid.Gland+Submandibular.Gland)/2	CD4_T_Cells	PECAM1	-0.00592179031500897	-0.200831218942379	CCL4	0.00582604981153324	-4.78	1.3e-07	2.68e-05	down
256615	Minor.Salivary.Gland-(Parotid.Gland+Submandibular.Gland)/2	CD4_T_Cells	PECAM1	-0.00592179031500897	-0.200831218942379	FKBP5	0.0070890981137068	-2.06	0.000285	0.0142	down
256616	Minor.Salivary.Gland-(Parotid.Gland+Submandibular.Gland)/2	CD4_T_Cells	PECAM1	-0.00592179031500897	-0.200831218942379	PRDM1	0.00742315589196036	-2.31	8.25e-05	0.00517	down
256617	Minor.Salivary.Gland-(Parotid.Gland+Submandibular.Gland)/2	CD4_T_Cells	PENK	-0.00620109150155702	-0.231539625032707	CCL4	0.00335604575275997	-4.78	1.3e-07	2.68e-05	down
256618	Minor.Salivary.Gland-(Parotid.Gland+Submandibular.Gland)/2	CD4_T_Cells	PENK	-0.00620109150155702	-0.231539625032707	FKBP5	0.00420850899872278	-2.06	0.000285	0.0142	down
256619	Minor.Salivary.Gland-(Parotid.Gland+Submandibular.Gland)/2	CD4_T_Cells	PENK	-0.00620109150155702	-0.231539625032707	PRDM1	0.00433539743640066	-2.31	8.25e-05	0.00517	down
256620	Minor.Salivary.Gland-(Parotid.Gland+Submandibular.Gland)/2	CD4_T_Cells	PF4	0.13426380401215	15.2121937374402	CA6	0.067628474557621	-7.32	2.09e-11	1.51e-08	down
256621	Minor.Salivary.Gland-(Parotid.Gland+Submandibular.Gland)/2	CD4_T_Cells	PF4	0.13426380401215	15.2121937374402	CST3	0.0656131166129874	-2.67	5.18e-05	0.00393	down
256622	Minor.Salivary.Gland-(Parotid.Gland+Submandibular.Gland)/2	CD4_T_Cells	PF4	0.13426380401215	15.2121937374402	CST5	0.0702585385387535	-9.34	3.58e-06	0.000431	down
256623	Minor.Salivary.Gland-(Parotid.Gland+Submandibular.Gland)/2	CD4_T_Cells	PF4	0.13426380401215	15.2121937374402	FKBP5	0.00471296724751537	-2.06	0.000285	0.0142	down
256624	Minor.Salivary.Gland-(Parotid.Gland+Submandibular.Gland)/2	CD4_T_Cells	PF4	0.13426380401215	15.2121937374402	HTN1	0.0699937933534433	-14.6	2.32e-08	6.7e-06	down
256625	Minor.Salivary.Gland-(Parotid.Gland+Submandibular.Gland)/2	CD4_T_Cells	PF4	0.13426380401215	15.2121937374402	PRDM1	0.00572043404480609	-2.31	8.25e-05	0.00517	down
256626	Minor.Salivary.Gland-(Parotid.Gland+Submandibular.Gland)/2	CD4_T_Cells	PF4V1	-0.00647662378305259	-0.261833650259502	FKBP5	0.00449290763467637	-2.06	0.000285	0.0142	down
256627	Minor.Salivary.Gland-(Parotid.Gland+Submandibular.Gland)/2	CD4_T_Cells	PF4V1	-0.00647662378305259	-0.261833650259502	PRDM1	0.0049844997802804	-2.31	8.25e-05	0.00517	down
256628	Minor.Salivary.Gland-(Parotid.Gland+Submandibular.Gland)/2	CD4_T_Cells	PGF	-0.00624064116601129	-0.235888003110897	CCL4	0.00618740198420117	-4.78	1.3e-07	2.68e-05	down
256629	Minor.Salivary.Gland-(Parotid.Gland+Submandibular.Gland)/2	CD4_T_Cells	PGF	-0.00624064116601129	-0.235888003110897	FKBP5	0.00753307730364552	-2.06	0.000285	0.0142	down
256630	Minor.Salivary.Gland-(Parotid.Gland+Submandibular.Gland)/2	CD4_T_Cells	PGF	-0.00624064116601129	-0.235888003110897	PRDM1	0.00907670883878157	-2.31	8.25e-05	0.00517	down
256631	Minor.Salivary.Gland-(Parotid.Gland+Submandibular.Gland)/2	CD4_T_Cells	PGLYRP1	-0.00552383668371192	-0.157077299146955	CCL4	0.00429727991413289	-4.78	1.3e-07	2.68e-05	down
256632	Minor.Salivary.Gland-(Parotid.Gland+Submandibular.Gland)/2	CD4_T_Cells	PGLYRP1	-0.00552383668371192	-0.157077299146955	FKBP5	0.00585402537973297	-2.06	0.000285	0.0142	down
256633	Minor.Salivary.Gland-(Parotid.Gland+Submandibular.Gland)/2	CD4_T_Cells	PGLYRP1	-0.00552383668371192	-0.157077299146955	PRDM1	0.00756016454630935	-2.31	8.25e-05	0.00517	down
256634	Minor.Salivary.Gland-(Parotid.Gland+Submandibular.Gland)/2	CD4_T_Cells	PI16	-0.00637943399223509	-0.251147897001005	FKBP5	0.0060197017683126	-2.06	0.000285	0.0142	down
256635	Minor.Salivary.Gland-(Parotid.Gland+Submandibular.Gland)/2	CD4_T_Cells	PI16	-0.00637943399223509	-0.251147897001005	PRDM1	0.0054513869240813	-2.31	8.25e-05	0.00517	down
256636	Minor.Salivary.Gland-(Parotid.Gland+Submandibular.Gland)/2	CD4_T_Cells	PIGA	-0.00576222198906838	-0.183287115343327	FKBP5	0.00363091910810059	-2.06	0.000285	0.0142	down
256637	Minor.Salivary.Gland-(Parotid.Gland+Submandibular.Gland)/2	CD4_T_Cells	PIGA	-0.00576222198906838	-0.183287115343327	PRDM1	0.00391840524756537	-2.31	8.25e-05	0.00517	down
256638	Minor.Salivary.Gland-(Parotid.Gland+Submandibular.Gland)/2	CD4_T_Cells	PIGA	-0.00576222198906838	-0.183287115343327	ZBTB16	0.00276867030205522	-5.56	0.00058	0.0246	down
256639	Minor.Salivary.Gland-(Parotid.Gland+Submandibular.Gland)/2	CD4_T_Cells	PIP	-0.00639875016931304	-0.25327165815345	CCL4	0.00866463291500892	-4.78	1.3e-07	2.68e-05	down
256640	Minor.Salivary.Gland-(Parotid.Gland+Submandibular.Gland)/2	CD4_T_Cells	PIP	-0.00639875016931304	-0.25327165815345	FKBP5	0.00879790361142623	-2.06	0.000285	0.0142	down
256641	Minor.Salivary.Gland-(Parotid.Gland+Submandibular.Gland)/2	CD4_T_Cells	PIP	-0.00639875016931304	-0.25327165815345	PRDM1	0.012643377610188	-2.31	8.25e-05	0.00517	down
256642	Minor.Salivary.Gland-(Parotid.Gland+Submandibular.Gland)/2	CD4_T_Cells	PLA2G10	-0.00554561059334173	-0.159471281311334	CCL4	0.0031779774518096	-4.78	1.3e-07	2.68e-05	down
256643	Minor.Salivary.Gland-(Parotid.Gland+Submandibular.Gland)/2	CD4_T_Cells	PLA2G10	-0.00554561059334173	-0.159471281311334	FKBP5	0.00447082427682718	-2.06	0.000285	0.0142	down
256644	Minor.Salivary.Gland-(Parotid.Gland+Submandibular.Gland)/2	CD4_T_Cells	PLA2G10	-0.00554561059334173	-0.159471281311334	PRDM1	0.00457334961844966	-2.31	8.25e-05	0.00517	down
256645	Minor.Salivary.Gland-(Parotid.Gland+Submandibular.Gland)/2	CD4_T_Cells	PLA2G2A	0.00527277327356847	1.02998061157913	CCL4	0.0645057379728685	-4.78	1.3e-07	2.68e-05	down
256646	Minor.Salivary.Gland-(Parotid.Gland+Submandibular.Gland)/2	CD4_T_Cells	PLA2G2A	0.00527277327356847	1.02998061157913	FKBP5	0.00531241852186815	-2.06	0.000285	0.0142	down
256647	Minor.Salivary.Gland-(Parotid.Gland+Submandibular.Gland)/2	CD4_T_Cells	PLA2G2A	0.00527277327356847	1.02998061157913	PRDM1	0.00493563559247769	-2.31	8.25e-05	0.00517	down
256648	Minor.Salivary.Gland-(Parotid.Gland+Submandibular.Gland)/2	CD4_T_Cells	PLAT	-0.00648871307142347	-0.26316283464724	FKBP5	0.0073103973078044	-2.06	0.000285	0.0142	down
256649	Minor.Salivary.Gland-(Parotid.Gland+Submandibular.Gland)/2	CD4_T_Cells	PLAT	-0.00648871307142347	-0.26316283464724	PRDM1	0.00844448070178044	-2.31	8.25e-05	0.00517	down
256650	Minor.Salivary.Gland-(Parotid.Gland+Submandibular.Gland)/2	CD4_T_Cells	PLAU	-0.00121059708349621	0.317151667959566	ATP5ME	0.0517938591411833	-2.01	6.44e-05	0.00465	down
256651	Minor.Salivary.Gland-(Parotid.Gland+Submandibular.Gland)/2	CD4_T_Cells	PLAU	-0.00121059708349621	0.317151667959566	CA6	0.0522993979913776	-7.32	2.09e-11	1.51e-08	down
256652	Minor.Salivary.Gland-(Parotid.Gland+Submandibular.Gland)/2	CD4_T_Cells	PLAU	-0.00121059708349621	0.317151667959566	CCL4	0.0549996207435728	-4.78	1.3e-07	2.68e-05	down
256653	Minor.Salivary.Gland-(Parotid.Gland+Submandibular.Gland)/2	CD4_T_Cells	PLAU	-0.00121059708349621	0.317151667959566	FKBP5	0.0119524334514781	-2.06	0.000285	0.0142	down
256654	Minor.Salivary.Gland-(Parotid.Gland+Submandibular.Gland)/2	CD4_T_Cells	PLAU	-0.00121059708349621	0.317151667959566	PRB3	0.0555796532598935	-10.4	1.51e-06	0.000198	down
256655	Minor.Salivary.Gland-(Parotid.Gland+Submandibular.Gland)/2	CD4_T_Cells	PLAU	-0.00121059708349621	0.317151667959566	PRDM1	0.0114336634160446	-2.31	8.25e-05	0.00517	down
256656	Minor.Salivary.Gland-(Parotid.Gland+Submandibular.Gland)/2	CD4_T_Cells	PLB1	-0.00564455897758563	-0.170350387135758	FKBP5	0.00690341878186938	-2.06	0.000285	0.0142	down
256657	Minor.Salivary.Gland-(Parotid.Gland+Submandibular.Gland)/2	CD4_T_Cells	PLB1	-0.00564455897758563	-0.170350387135758	PRDM1	0.00938256074281537	-2.31	8.25e-05	0.00517	down
256658	Minor.Salivary.Gland-(Parotid.Gland+Submandibular.Gland)/2	CD4_T_Cells	PLEKHO2	-0.00567236232163453	-0.173407289221551	CCL4	0.00526282946306406	-4.78	1.3e-07	2.68e-05	down
256659	Minor.Salivary.Gland-(Parotid.Gland+Submandibular.Gland)/2	CD4_T_Cells	PLEKHO2	-0.00567236232163453	-0.173407289221551	FKBP5	0.00553792090149125	-2.06	0.000285	0.0142	down
256660	Minor.Salivary.Gland-(Parotid.Gland+Submandibular.Gland)/2	CD4_T_Cells	PLEKHO2	-0.00567236232163453	-0.173407289221551	PRDM1	0.00630149372158318	-2.31	8.25e-05	0.00517	down
256661	Minor.Salivary.Gland-(Parotid.Gland+Submandibular.Gland)/2	CD4_T_Cells	PLG	-0.00577181082664752	-0.184341381964796	CCL4	0.00586458734445669	-4.78	1.3e-07	2.68e-05	down
256662	Minor.Salivary.Gland-(Parotid.Gland+Submandibular.Gland)/2	CD4_T_Cells	PLG	-0.00577181082664752	-0.184341381964796	FKBP5	0.00618290170728155	-2.06	0.000285	0.0142	down
256663	Minor.Salivary.Gland-(Parotid.Gland+Submandibular.Gland)/2	CD4_T_Cells	PLG	-0.00577181082664752	-0.184341381964796	PRDM1	0.00847741153153957	-2.31	8.25e-05	0.00517	down
256664	Minor.Salivary.Gland-(Parotid.Gland+Submandibular.Gland)/2	CD4_T_Cells	PLTP	-0.00645832526769379	-0.259821778246236	FKBP5	0.00467542062224612	-2.06	0.000285	0.0142	down
256665	Minor.Salivary.Gland-(Parotid.Gland+Submandibular.Gland)/2	CD4_T_Cells	PLTP	-0.00645832526769379	-0.259821778246236	PRDM1	0.00512843568487498	-2.31	8.25e-05	0.00517	down
256666	Minor.Salivary.Gland-(Parotid.Gland+Submandibular.Gland)/2	CD4_T_Cells	PLXNA1	-0.00529495304332433	-0.13191216518056	FKBP5	0.00668353628268637	-2.06	0.000285	0.0142	down
256667	Minor.Salivary.Gland-(Parotid.Gland+Submandibular.Gland)/2	CD4_T_Cells	PLXNA1	-0.00529495304332433	-0.13191216518056	PRDM1	0.00727263725259579	-2.31	8.25e-05	0.00517	down
256668	Minor.Salivary.Gland-(Parotid.Gland+Submandibular.Gland)/2	CD4_T_Cells	PLXNA1	-0.00529495304332433	-0.13191216518056	ZBTB16	0.00514884271949379	-5.56	0.00058	0.0246	down
256669	Minor.Salivary.Gland-(Parotid.Gland+Submandibular.Gland)/2	CD4_T_Cells	PLXNA2	-0.00561692355885633	-0.167311947982299	FKBP5	0.00674529310458943	-2.06	0.000285	0.0142	down
256670	Minor.Salivary.Gland-(Parotid.Gland+Submandibular.Gland)/2	CD4_T_Cells	PLXNA2	-0.00561692355885633	-0.167311947982299	PRDM1	0.00844848401337322	-2.31	8.25e-05	0.00517	down
256671	Minor.Salivary.Gland-(Parotid.Gland+Submandibular.Gland)/2	CD4_T_Cells	PMCH	-0.0055906406640749	-0.164422215159632	CCL4	0.00315837136226204	-4.78	1.3e-07	2.68e-05	down
256672	Minor.Salivary.Gland-(Parotid.Gland+Submandibular.Gland)/2	CD4_T_Cells	PMCH	-0.0055906406640749	-0.164422215159632	FKBP5	0.00340326583803439	-2.06	0.000285	0.0142	down
256673	Minor.Salivary.Gland-(Parotid.Gland+Submandibular.Gland)/2	CD4_T_Cells	PMCH	-0.0055906406640749	-0.164422215159632	PRDM1	0.00405558917330257	-2.31	8.25e-05	0.00517	down
256674	Minor.Salivary.Gland-(Parotid.Gland+Submandibular.Gland)/2	CD4_T_Cells	PNOC	-0.00570904034900371	-0.177439938609709	CCL4	0.00322755407435545	-4.78	1.3e-07	2.68e-05	down
256675	Minor.Salivary.Gland-(Parotid.Gland+Submandibular.Gland)/2	CD4_T_Cells	PNOC	-0.00570904034900371	-0.177439938609709	FKBP5	0.00373183935006533	-2.06	0.000285	0.0142	down
256676	Minor.Salivary.Gland-(Parotid.Gland+Submandibular.Gland)/2	CD4_T_Cells	PNOC	-0.00570904034900371	-0.177439938609709	PRDM1	0.00428745916049185	-2.31	8.25e-05	0.00517	down
256677	Minor.Salivary.Gland-(Parotid.Gland+Submandibular.Gland)/2	CD4_T_Cells	PODXL	-0.0060340235937671	-0.21317096279936	FKBP5	0.00588683281079992	-2.06	0.000285	0.0142	down
256678	Minor.Salivary.Gland-(Parotid.Gland+Submandibular.Gland)/2	CD4_T_Cells	PODXL	-0.0060340235937671	-0.21317096279936	PRDM1	0.00654813003823866	-2.31	8.25e-05	0.00517	down
256679	Minor.Salivary.Gland-(Parotid.Gland+Submandibular.Gland)/2	CD4_T_Cells	PODXL2	-0.00657855278836588	-0.273040467266724	FKBP5	0.00443780816920316	-2.06	0.000285	0.0142	down
256680	Minor.Salivary.Gland-(Parotid.Gland+Submandibular.Gland)/2	CD4_T_Cells	PODXL2	-0.00657855278836588	-0.273040467266724	PRDM1	0.00452960049586416	-2.31	8.25e-05	0.00517	down
256681	Minor.Salivary.Gland-(Parotid.Gland+Submandibular.Gland)/2	CD4_T_Cells	POMC	-0.00460838523405744	-0.0564259012083609	CCL4	0.00555662542297131	-4.78	1.3e-07	2.68e-05	down
256682	Minor.Salivary.Gland-(Parotid.Gland+Submandibular.Gland)/2	CD4_T_Cells	POMC	-0.00460838523405744	-0.0564259012083609	FKBP5	0.0086099130191604	-2.06	0.000285	0.0142	down
256683	Minor.Salivary.Gland-(Parotid.Gland+Submandibular.Gland)/2	CD4_T_Cells	POMC	-0.00460838523405744	-0.0564259012083609	PRDM1	0.0083483655935647	-2.31	8.25e-05	0.00517	down
256684	Minor.Salivary.Gland-(Parotid.Gland+Submandibular.Gland)/2	CD4_T_Cells	POMC	-0.00460838523405744	-0.0564259012083609	ZBTB16	0.00560985305452937	-5.56	0.00058	0.0246	down
256685	Minor.Salivary.Gland-(Parotid.Gland+Submandibular.Gland)/2	CD4_T_Cells	POMZP3	-0.00596881468183823	-0.206001420224303	CCL4	0.00464708621941681	-4.78	1.3e-07	2.68e-05	down
256686	Minor.Salivary.Gland-(Parotid.Gland+Submandibular.Gland)/2	CD4_T_Cells	POMZP3	-0.00596881468183823	-0.206001420224303	FKBP5	0.00565430205188486	-2.06	0.000285	0.0142	down
256687	Minor.Salivary.Gland-(Parotid.Gland+Submandibular.Gland)/2	CD4_T_Cells	POMZP3	-0.00596881468183823	-0.206001420224303	PRDM1	0.00629187841396313	-2.31	8.25e-05	0.00517	down
256688	Minor.Salivary.Gland-(Parotid.Gland+Submandibular.Gland)/2	CD4_T_Cells	POSTN	-0.00511239470687614	-0.111840372431977	CCL4	0.00822509511317992	-4.78	1.3e-07	2.68e-05	down
256689	Minor.Salivary.Gland-(Parotid.Gland+Submandibular.Gland)/2	CD4_T_Cells	POSTN	-0.00511239470687614	-0.111840372431977	FKBP5	0.011262990429166	-2.06	0.000285	0.0142	down
256690	Minor.Salivary.Gland-(Parotid.Gland+Submandibular.Gland)/2	CD4_T_Cells	POSTN	-0.00511239470687614	-0.111840372431977	PRDM1	0.0102090517354521	-2.31	8.25e-05	0.00517	down
256691	Minor.Salivary.Gland-(Parotid.Gland+Submandibular.Gland)/2	CD4_T_Cells	POSTN	-0.00511239470687614	-0.111840372431977	ZBTB16	0.00828369089906118	-5.56	0.00058	0.0246	down
256692	Minor.Salivary.Gland-(Parotid.Gland+Submandibular.Gland)/2	CD4_T_Cells	PPBP	-0.00620666129504402	-0.232152008683318	CCL4	0.00337342910874635	-4.78	1.3e-07	2.68e-05	down
256693	Minor.Salivary.Gland-(Parotid.Gland+Submandibular.Gland)/2	CD4_T_Cells	PPBP	-0.00620666129504402	-0.232152008683318	FKBP5	0.00404173313723187	-2.06	0.000285	0.0142	down
256694	Minor.Salivary.Gland-(Parotid.Gland+Submandibular.Gland)/2	CD4_T_Cells	PPBP	-0.00620666129504402	-0.232152008683318	PRDM1	0.00453694288646716	-2.31	8.25e-05	0.00517	down
256695	Minor.Salivary.Gland-(Parotid.Gland+Submandibular.Gland)/2	CD4_T_Cells	PPY	-0.00563112425641359	-0.168873276069528	CCL4	0.0033553965789093	-4.78	1.3e-07	2.68e-05	down
256696	Minor.Salivary.Gland-(Parotid.Gland+Submandibular.Gland)/2	CD4_T_Cells	PPY	-0.00563112425641359	-0.168873276069528	FKBP5	0.00352703186208902	-2.06	0.000285	0.0142	down
256697	Minor.Salivary.Gland-(Parotid.Gland+Submandibular.Gland)/2	CD4_T_Cells	PPY	-0.00563112425641359	-0.168873276069528	PRDM1	0.00422597457829501	-2.31	8.25e-05	0.00517	down
256698	Minor.Salivary.Gland-(Parotid.Gland+Submandibular.Gland)/2	CD4_T_Cells	PPY	-0.00563112425641359	-0.168873276069528	ZBTB16	0.0028362711271789	-5.56	0.00058	0.0246	down
256699	Minor.Salivary.Gland-(Parotid.Gland+Submandibular.Gland)/2	CD4_T_Cells	PRG4	-0.00605322778733565	-0.215282411669408	CCL4	0.00634770802431106	-4.78	1.3e-07	2.68e-05	down
256700	Minor.Salivary.Gland-(Parotid.Gland+Submandibular.Gland)/2	CD4_T_Cells	PRG4	-0.00605322778733565	-0.215282411669408	FKBP5	0.00772227403001435	-2.06	0.000285	0.0142	down
256701	Minor.Salivary.Gland-(Parotid.Gland+Submandibular.Gland)/2	CD4_T_Cells	PRG4	-0.00605322778733565	-0.215282411669408	PRDM1	0.00663636487604679	-2.31	8.25e-05	0.00517	down
256702	Minor.Salivary.Gland-(Parotid.Gland+Submandibular.Gland)/2	CD4_T_Cells	PRL	-0.0060933718825501	-0.219696145793528	FKBP5	0.01351448476144	-2.06	0.000285	0.0142	down
256703	Minor.Salivary.Gland-(Parotid.Gland+Submandibular.Gland)/2	CD4_T_Cells	PRL	-0.0060933718825501	-0.219696145793528	PRDM1	0.0159611962647571	-2.31	8.25e-05	0.00517	down
256704	Minor.Salivary.Gland-(Parotid.Gland+Submandibular.Gland)/2	CD4_T_Cells	PRLH	-0.00541335670196488	-0.144930325529438	CCL4	0.00516208910675605	-4.78	1.3e-07	2.68e-05	down
256705	Minor.Salivary.Gland-(Parotid.Gland+Submandibular.Gland)/2	CD4_T_Cells	PRLH	-0.00541335670196488	-0.144930325529438	FKBP5	0.00698236132321431	-2.06	0.000285	0.0142	down
256706	Minor.Salivary.Gland-(Parotid.Gland+Submandibular.Gland)/2	CD4_T_Cells	PRLH	-0.00541335670196488	-0.144930325529438	PRDM1	0.00680271332158998	-2.31	8.25e-05	0.00517	down
256707	Minor.Salivary.Gland-(Parotid.Gland+Submandibular.Gland)/2	CD4_T_Cells	PRND	-0.0061339272123628	-0.22415509404365	FKBP5	0.00453084764597616	-2.06	0.000285	0.0142	down
256708	Minor.Salivary.Gland-(Parotid.Gland+Submandibular.Gland)/2	CD4_T_Cells	PRND	-0.0061339272123628	-0.22415509404365	PRDM1	0.00525080866772817	-2.31	8.25e-05	0.00517	down
256709	Minor.Salivary.Gland-(Parotid.Gland+Submandibular.Gland)/2	CD4_T_Cells	PRNP	-0.00700275778048804	-0.319680652812053	FKBP5	0.00586029730802455	-2.06	0.000285	0.0142	down
256710	Minor.Salivary.Gland-(Parotid.Gland+Submandibular.Gland)/2	CD4_T_Cells	PRNP	-0.00700275778048804	-0.319680652812053	PRDM1	0.0066113209796967	-2.31	8.25e-05	0.00517	down
256711	Minor.Salivary.Gland-(Parotid.Gland+Submandibular.Gland)/2	CD4_T_Cells	PROC	-0.00585272563799004	-0.193237745478815	FKBP5	0.00528906672465343	-2.06	0.000285	0.0142	down
256712	Minor.Salivary.Gland-(Parotid.Gland+Submandibular.Gland)/2	CD4_T_Cells	PROC	-0.00585272563799004	-0.193237745478815	PRDM1	0.00555813008002064	-2.31	8.25e-05	0.00517	down
256713	Minor.Salivary.Gland-(Parotid.Gland+Submandibular.Gland)/2	CD4_T_Cells	PROC	-0.00585272563799004	-0.193237745478815	ZBTB16	0.00420518073995776	-5.56	0.00058	0.0246	down
256714	Minor.Salivary.Gland-(Parotid.Gland+Submandibular.Gland)/2	CD4_T_Cells	PROK1	-0.00511874531331607	-0.112538604343869	CCL4	0.0035478574789624	-4.78	1.3e-07	2.68e-05	down
256715	Minor.Salivary.Gland-(Parotid.Gland+Submandibular.Gland)/2	CD4_T_Cells	PROK1	-0.00511874531331607	-0.112538604343869	FKBP5	0.00365316320298226	-2.06	0.000285	0.0142	down
256716	Minor.Salivary.Gland-(Parotid.Gland+Submandibular.Gland)/2	CD4_T_Cells	PROK1	-0.00511874531331607	-0.112538604343869	PRDM1	0.00391742049233959	-2.31	8.25e-05	0.00517	down
256717	Minor.Salivary.Gland-(Parotid.Gland+Submandibular.Gland)/2	CD4_T_Cells	PROK2	-0.00558468019470075	-0.163766877757408	CCL4	0.00316380755498568	-4.78	1.3e-07	2.68e-05	down
256718	Minor.Salivary.Gland-(Parotid.Gland+Submandibular.Gland)/2	CD4_T_Cells	PROK2	-0.00558468019470075	-0.163766877757408	FKBP5	0.00321788259466191	-2.06	0.000285	0.0142	down
256719	Minor.Salivary.Gland-(Parotid.Gland+Submandibular.Gland)/2	CD4_T_Cells	PROK2	-0.00558468019470075	-0.163766877757408	PRDM1	0.00363115079351922	-2.31	8.25e-05	0.00517	down
256720	Minor.Salivary.Gland-(Parotid.Gland+Submandibular.Gland)/2	CD4_T_Cells	PROS1	-0.00625768678806541	-0.237762122911709	FKBP5	0.00877801769824879	-2.06	0.000285	0.0142	down
256721	Minor.Salivary.Gland-(Parotid.Gland+Submandibular.Gland)/2	CD4_T_Cells	PROS1	-0.00625768678806541	-0.237762122911709	PRDM1	0.0103239395711353	-2.31	8.25e-05	0.00517	down
256722	Minor.Salivary.Gland-(Parotid.Gland+Submandibular.Gland)/2	CD4_T_Cells	PRRG4	-0.00703745246186922	-0.323495238701199	FKBP5	0.018561959992817	-2.06	0.000285	0.0142	down
256723	Minor.Salivary.Gland-(Parotid.Gland+Submandibular.Gland)/2	CD4_T_Cells	PRSS1	-0.00607572487942589	-0.217755905779108	CCL4	0.00868358198942321	-4.78	1.3e-07	2.68e-05	down
256724	Minor.Salivary.Gland-(Parotid.Gland+Submandibular.Gland)/2	CD4_T_Cells	PRSS1	-0.00607572487942589	-0.217755905779108	FKBP5	0.00985073166083185	-2.06	0.000285	0.0142	down
256725	Minor.Salivary.Gland-(Parotid.Gland+Submandibular.Gland)/2	CD4_T_Cells	PRSS1	-0.00607572487942589	-0.217755905779108	PRDM1	0.00944725071432966	-2.31	8.25e-05	0.00517	down
256726	Minor.Salivary.Gland-(Parotid.Gland+Submandibular.Gland)/2	CD4_T_Cells	PRSS2	-0.00502366621481239	-0.102084915966678	CCL4	0.00509971784818671	-4.78	1.3e-07	2.68e-05	down
256727	Minor.Salivary.Gland-(Parotid.Gland+Submandibular.Gland)/2	CD4_T_Cells	PRSS2	-0.00502366621481239	-0.102084915966678	FKBP5	0.00486809623753566	-2.06	0.000285	0.0142	down
256728	Minor.Salivary.Gland-(Parotid.Gland+Submandibular.Gland)/2	CD4_T_Cells	PRSS2	-0.00502366621481239	-0.102084915966678	PRDM1	0.00511223876196355	-2.31	8.25e-05	0.00517	down
256729	Minor.Salivary.Gland-(Parotid.Gland+Submandibular.Gland)/2	CD4_T_Cells	PRSS3	-0.00622786500144668	-0.234483298553155	CCL4	0.00472463568084871	-4.78	1.3e-07	2.68e-05	down
256730	Minor.Salivary.Gland-(Parotid.Gland+Submandibular.Gland)/2	CD4_T_Cells	PRSS3	-0.00622786500144668	-0.234483298553155	FKBP5	0.00583965981993567	-2.06	0.000285	0.0142	down
256731	Minor.Salivary.Gland-(Parotid.Gland+Submandibular.Gland)/2	CD4_T_Cells	PRSS3	-0.00622786500144668	-0.234483298553155	PRDM1	0.00689643002595646	-2.31	8.25e-05	0.00517	down
256732	Minor.Salivary.Gland-(Parotid.Gland+Submandibular.Gland)/2	CD4_T_Cells	PRSS55	-0.00468494898487903	-0.0648438774478694	FKBP5	0.0112314515429029	-2.06	0.000285	0.0142	down
256733	Minor.Salivary.Gland-(Parotid.Gland+Submandibular.Gland)/2	CD4_T_Cells	PRSS55	-0.00468494898487903	-0.0648438774478694	PRDM1	0.00827708978913596	-2.31	8.25e-05	0.00517	down
256734	Minor.Salivary.Gland-(Parotid.Gland+Submandibular.Gland)/2	CD4_T_Cells	PRSS55	-0.00468494898487903	-0.0648438774478694	ZBTB16	0.00670180705590041	-5.56	0.00058	0.0246	down
256735	Minor.Salivary.Gland-(Parotid.Gland+Submandibular.Gland)/2	CD4_T_Cells	PSAP	-0.00598040656233077	-0.20727591596818	FKBP5	0.00900744393586208	-2.06	0.000285	0.0142	down
256736	Minor.Salivary.Gland-(Parotid.Gland+Submandibular.Gland)/2	CD4_T_Cells	PSAP	-0.00598040656233077	-0.20727591596818	PRDM1	0.00703070414411254	-2.31	8.25e-05	0.00517	down
256737	Minor.Salivary.Gland-(Parotid.Gland+Submandibular.Gland)/2	CD4_T_Cells	PSAP	-0.00598040656233077	-0.20727591596818	ZBTB16	0.00592747690358909	-5.56	0.00058	0.0246	down
256738	Minor.Salivary.Gland-(Parotid.Gland+Submandibular.Gland)/2	CD4_T_Cells	PSEN1	-0.0052946917806629	-0.131883440061263	CCL4	0.0058345599855629	-4.78	1.3e-07	2.68e-05	down
256739	Minor.Salivary.Gland-(Parotid.Gland+Submandibular.Gland)/2	CD4_T_Cells	PSEN1	-0.0052946917806629	-0.131883440061263	FKBP5	0.00744963728452756	-2.06	0.000285	0.0142	down
256740	Minor.Salivary.Gland-(Parotid.Gland+Submandibular.Gland)/2	CD4_T_Cells	PSEN1	-0.0052946917806629	-0.131883440061263	PRDM1	0.00802063403716241	-2.31	8.25e-05	0.00517	down
256741	Minor.Salivary.Gland-(Parotid.Gland+Submandibular.Gland)/2	CD4_T_Cells	PSG4	-0.0067691336580021	-0.293994315727479	FKBP5	0.00414888534941731	-2.06	0.000285	0.0142	down
256742	Minor.Salivary.Gland-(Parotid.Gland+Submandibular.Gland)/2	CD4_T_Cells	PSG4	-0.0067691336580021	-0.293994315727479	PRDM1	0.00527496974506762	-2.31	8.25e-05	0.00517	down
256743	Minor.Salivary.Gland-(Parotid.Gland+Submandibular.Gland)/2	CD4_T_Cells	PSG5	-0.0055177602311155	-0.15640920970478	CCL4	0.0048151442206286	-4.78	1.3e-07	2.68e-05	down
256744	Minor.Salivary.Gland-(Parotid.Gland+Submandibular.Gland)/2	CD4_T_Cells	PSG5	-0.0055177602311155	-0.15640920970478	FKBP5	0.0057985079938098	-2.06	0.000285	0.0142	down
256745	Minor.Salivary.Gland-(Parotid.Gland+Submandibular.Gland)/2	CD4_T_Cells	PSG5	-0.0055177602311155	-0.15640920970478	PRDM1	0.006834423680551	-2.31	8.25e-05	0.00517	down
256746	Minor.Salivary.Gland-(Parotid.Gland+Submandibular.Gland)/2	CD4_T_Cells	PSG5	-0.0055177602311155	-0.15640920970478	ZBTB16	0.00506016348538585	-5.56	0.00058	0.0246	down
256747	Minor.Salivary.Gland-(Parotid.Gland+Submandibular.Gland)/2	CD4_T_Cells	PSG6	-0.00660609545203272	-0.276068708253251	FKBP5	0.00652183998075397	-2.06	0.000285	0.0142	down
256748	Minor.Salivary.Gland-(Parotid.Gland+Submandibular.Gland)/2	CD4_T_Cells	PSG6	-0.00660609545203272	-0.276068708253251	PRDM1	0.00822997670769054	-2.31	8.25e-05	0.00517	down
256749	Minor.Salivary.Gland-(Parotid.Gland+Submandibular.Gland)/2	CD4_T_Cells	PSG7	-0.00645419749508633	-0.259367940870731	FKBP5	0.00584133506785813	-2.06	0.000285	0.0142	down
256750	Minor.Salivary.Gland-(Parotid.Gland+Submandibular.Gland)/2	CD4_T_Cells	PSG7	-0.00645419749508633	-0.259367940870731	PRDM1	0.00783510946829531	-2.31	8.25e-05	0.00517	down
256751	Minor.Salivary.Gland-(Parotid.Gland+Submandibular.Gland)/2	CD4_T_Cells	PSG9	-0.00605428326512722	-0.215398458582935	FKBP5	0.00926855108712863	-2.06	0.000285	0.0142	down
256752	Minor.Salivary.Gland-(Parotid.Gland+Submandibular.Gland)/2	CD4_T_Cells	PSG9	-0.00605428326512722	-0.215398458582935	PRDM1	0.0114492763315739	-2.31	8.25e-05	0.00517	down
256753	Minor.Salivary.Gland-(Parotid.Gland+Submandibular.Gland)/2	CD4_T_Cells	PSPN	-0.0061012009410269	-0.220556929487224	FKBP5	0.00550402566049331	-2.06	0.000285	0.0142	down
256754	Minor.Salivary.Gland-(Parotid.Gland+Submandibular.Gland)/2	CD4_T_Cells	PSPN	-0.0061012009410269	-0.220556929487224	PRDM1	0.00709644863350438	-2.31	8.25e-05	0.00517	down
256755	Minor.Salivary.Gland-(Parotid.Gland+Submandibular.Gland)/2	CD4_T_Cells	PTDSS1	-0.00643518504419254	-0.257277573586458	FKBP5	0.00716999709320746	-2.06	0.000285	0.0142	down
256756	Minor.Salivary.Gland-(Parotid.Gland+Submandibular.Gland)/2	CD4_T_Cells	PTDSS1	-0.00643518504419254	-0.257277573586458	PRDM1	0.00648301921181407	-2.31	8.25e-05	0.00517	down
256757	Minor.Salivary.Gland-(Parotid.Gland+Submandibular.Gland)/2	CD4_T_Cells	PTGFRN	-0.00425420316519546	-0.0174845456955198	CCL4	0.0059327721733515	-4.78	1.3e-07	2.68e-05	down
256758	Minor.Salivary.Gland-(Parotid.Gland+Submandibular.Gland)/2	CD4_T_Cells	PTGFRN	-0.00425420316519546	-0.0174845456955198	FKBP5	0.00443975081776947	-2.06	0.000285	0.0142	down
256759	Minor.Salivary.Gland-(Parotid.Gland+Submandibular.Gland)/2	CD4_T_Cells	PTGFRN	-0.00425420316519546	-0.0174845456955198	PRDM1	0.00489877849241035	-2.31	8.25e-05	0.00517	down
256760	Minor.Salivary.Gland-(Parotid.Gland+Submandibular.Gland)/2	CD4_T_Cells	PTGS2	-0.00629664540500292	-0.242045516922385	FKBP5	0.0168872297053068	-2.06	0.000285	0.0142	down
256761	Minor.Salivary.Gland-(Parotid.Gland+Submandibular.Gland)/2	CD4_T_Cells	PTGS2	-0.00629664540500292	-0.242045516922385	PRDM1	0.0199866655547144	-2.31	8.25e-05	0.00517	down
256762	Minor.Salivary.Gland-(Parotid.Gland+Submandibular.Gland)/2	CD4_T_Cells	PTH	-0.00659927290491439	-0.275318587746892	FKBP5	0.00894063612676069	-2.06	0.000285	0.0142	down
256763	Minor.Salivary.Gland-(Parotid.Gland+Submandibular.Gland)/2	CD4_T_Cells	PTH	-0.00659927290491439	-0.275318587746892	PRDM1	0.00863876808170075	-2.31	8.25e-05	0.00517	down
256764	Minor.Salivary.Gland-(Parotid.Gland+Submandibular.Gland)/2	CD4_T_Cells	PTH2	-0.00597462417191395	-0.20664015786315	FKBP5	0.00398695590182727	-2.06	0.000285	0.0142	down
256765	Minor.Salivary.Gland-(Parotid.Gland+Submandibular.Gland)/2	CD4_T_Cells	PTH2	-0.00597462417191395	-0.20664015786315	PRDM1	0.00435536009100169	-2.31	8.25e-05	0.00517	down
256766	Minor.Salivary.Gland-(Parotid.Gland+Submandibular.Gland)/2	CD4_T_Cells	PTHLH	-0.00368732770950673	0.0448418694231451	FKBP5	0.00815394592156698	-2.06	0.000285	0.0142	down
256767	Minor.Salivary.Gland-(Parotid.Gland+Submandibular.Gland)/2	CD4_T_Cells	PTHLH	-0.00368732770950673	0.0448418694231451	PRDM1	0.00749950757349013	-2.31	8.25e-05	0.00517	down
256768	Minor.Salivary.Gland-(Parotid.Gland+Submandibular.Gland)/2	CD4_T_Cells	PTHLH	-0.00368732770950673	0.0448418694231451	STATH	0.0476471759791598	-7.53	5.26e-07	7.58e-05	down
256769	Minor.Salivary.Gland-(Parotid.Gland+Submandibular.Gland)/2	CD4_T_Cells	PTN	-0.00565387414419392	-0.171374564378047	FKBP5	0.00769431333056332	-2.06	0.000285	0.0142	down
256770	Minor.Salivary.Gland-(Parotid.Gland+Submandibular.Gland)/2	CD4_T_Cells	PTN	-0.00565387414419392	-0.171374564378047	PRDM1	0.00844244502266006	-2.31	8.25e-05	0.00517	down
256771	Minor.Salivary.Gland-(Parotid.Gland+Submandibular.Gland)/2	CD4_T_Cells	PTPRC	-0.00610150269487679	-0.220590106502604	FKBP5	0.00749508086659983	-2.06	0.000285	0.0142	down
256772	Minor.Salivary.Gland-(Parotid.Gland+Submandibular.Gland)/2	CD4_T_Cells	PTPRC	-0.00610150269487679	-0.220590106502604	PRDM1	0.01268238447541	-2.31	8.25e-05	0.00517	down
256773	Minor.Salivary.Gland-(Parotid.Gland+Submandibular.Gland)/2	CD4_T_Cells	PTPRK	-0.0055483287798292	-0.159770138525362	FKBP5	0.00755952219892561	-2.06	0.000285	0.0142	down
256774	Minor.Salivary.Gland-(Parotid.Gland+Submandibular.Gland)/2	CD4_T_Cells	PTPRK	-0.0055483287798292	-0.159770138525362	PRDM1	0.00782339811523598	-2.31	8.25e-05	0.00517	down
256775	Minor.Salivary.Gland-(Parotid.Gland+Submandibular.Gland)/2	CD4_T_Cells	PTPRM	-0.00604237908962616	-0.214089626851945	FKBP5	0.00809799169786006	-2.06	0.000285	0.0142	down
256776	Minor.Salivary.Gland-(Parotid.Gland+Submandibular.Gland)/2	CD4_T_Cells	PTPRM	-0.00604237908962616	-0.214089626851945	PRDM1	0.00675219709952213	-2.31	8.25e-05	0.00517	down
256777	Minor.Salivary.Gland-(Parotid.Gland+Submandibular.Gland)/2	CD4_T_Cells	PTPRZ1	-0.00552756822902485	-0.157487572408698	FKBP5	0.00648413646849783	-2.06	0.000285	0.0142	down
256778	Minor.Salivary.Gland-(Parotid.Gland+Submandibular.Gland)/2	CD4_T_Cells	PTPRZ1	-0.00552756822902485	-0.157487572408698	PRDM1	0.00736624445612725	-2.31	8.25e-05	0.00517	down
256779	Minor.Salivary.Gland-(Parotid.Gland+Submandibular.Gland)/2	CD4_T_Cells	PVR	-0.00578767855303083	-0.186085995339094	FKBP5	0.00498550408952275	-2.06	0.000285	0.0142	down
256780	Minor.Salivary.Gland-(Parotid.Gland+Submandibular.Gland)/2	CD4_T_Cells	PVR	-0.00578767855303083	-0.186085995339094	PRDM1	0.00556800298059755	-2.31	8.25e-05	0.00517	down
256781	Minor.Salivary.Gland-(Parotid.Gland+Submandibular.Gland)/2	CD4_T_Cells	PYY	-0.00547287147031968	-0.151473812499897	CCL4	0.00327702413776016	-4.78	1.3e-07	2.68e-05	down
256782	Minor.Salivary.Gland-(Parotid.Gland+Submandibular.Gland)/2	CD4_T_Cells	PYY	-0.00547287147031968	-0.151473812499897	FKBP5	0.00339879134018948	-2.06	0.000285	0.0142	down
256783	Minor.Salivary.Gland-(Parotid.Gland+Submandibular.Gland)/2	CD4_T_Cells	PYY	-0.00547287147031968	-0.151473812499897	PRDM1	0.00394969378333707	-2.31	8.25e-05	0.00517	down
256784	Minor.Salivary.Gland-(Parotid.Gland+Submandibular.Gland)/2	CD4_T_Cells	PYY	-0.00547287147031968	-0.151473812499897	ZBTB16	0.00272459629844641	-5.56	0.00058	0.0246	down
256785	Minor.Salivary.Gland-(Parotid.Gland+Submandibular.Gland)/2	CD4_T_Cells	PZP	-0.00620426713239782	-0.231888777009673	FKBP5	0.00540434035425921	-2.06	0.000285	0.0142	down
256786	Minor.Salivary.Gland-(Parotid.Gland+Submandibular.Gland)/2	CD4_T_Cells	PZP	-0.00620426713239782	-0.231888777009673	PRDM1	0.00548461421579155	-2.31	8.25e-05	0.00517	down
256787	Minor.Salivary.Gland-(Parotid.Gland+Submandibular.Gland)/2	CD4_T_Cells	QRFP	-0.00539204222208313	-0.142586856416749	CCL4	0.00315248242349138	-4.78	1.3e-07	2.68e-05	down
256788	Minor.Salivary.Gland-(Parotid.Gland+Submandibular.Gland)/2	CD4_T_Cells	QRFP	-0.00539204222208313	-0.142586856416749	FKBP5	0.003193808471349	-2.06	0.000285	0.0142	down
256789	Minor.Salivary.Gland-(Parotid.Gland+Submandibular.Gland)/2	CD4_T_Cells	QRFP	-0.00539204222208313	-0.142586856416749	PRDM1	0.0035952246404451	-2.31	8.25e-05	0.00517	down
256790	Minor.Salivary.Gland-(Parotid.Gland+Submandibular.Gland)/2	CD4_T_Cells	RAET1E	-0.00589504133189919	-0.197890240975223	FKBP5	0.00530790001824146	-2.06	0.000285	0.0142	down
256791	Minor.Salivary.Gland-(Parotid.Gland+Submandibular.Gland)/2	CD4_T_Cells	RAET1E	-0.00589504133189919	-0.197890240975223	PRDM1	0.00558999942366214	-2.31	8.25e-05	0.00517	down
256792	Minor.Salivary.Gland-(Parotid.Gland+Submandibular.Gland)/2	CD4_T_Cells	RAET1G	-0.00691451514960531	-0.309978615462635	FKBP5	0.00743186805883316	-2.06	0.000285	0.0142	down
256793	Minor.Salivary.Gland-(Parotid.Gland+Submandibular.Gland)/2	CD4_T_Cells	RAET1G	-0.00691451514960531	-0.309978615462635	PRDM1	0.00688011533539502	-2.31	8.25e-05	0.00517	down
256794	Minor.Salivary.Gland-(Parotid.Gland+Submandibular.Gland)/2	CD4_T_Cells	RARRES1	-0.00645475721715965	-0.259429480790907	FKBP5	0.00976753305456539	-2.06	0.000285	0.0142	down
256795	Minor.Salivary.Gland-(Parotid.Gland+Submandibular.Gland)/2	CD4_T_Cells	RARRES1	-0.00645475721715965	-0.259429480790907	PRDM1	0.0111553378314996	-2.31	8.25e-05	0.00517	down
256796	Minor.Salivary.Gland-(Parotid.Gland+Submandibular.Gland)/2	CD4_T_Cells	RARRES2	-0.00663132963999226	-0.278843138612099	CCL4	0.00914394396087028	-4.78	1.3e-07	2.68e-05	down
256797	Minor.Salivary.Gland-(Parotid.Gland+Submandibular.Gland)/2	CD4_T_Cells	RBP3	-0.00328095816377761	0.0895210961289898	CST1	0.00815522487222576	-8.65	8.48e-06	0.000764	down
256798	Minor.Salivary.Gland-(Parotid.Gland+Submandibular.Gland)/2	CD4_T_Cells	RBP3	-0.00328095816377761	0.0895210961289898	FKBP5	0.0123456248146038	-2.06	0.000285	0.0142	down
256799	Minor.Salivary.Gland-(Parotid.Gland+Submandibular.Gland)/2	CD4_T_Cells	RBP3	-0.00328095816377761	0.0895210961289898	PRDM1	0.0119328015502491	-2.31	8.25e-05	0.00517	down
256800	Minor.Salivary.Gland-(Parotid.Gland+Submandibular.Gland)/2	CD4_T_Cells	RBP3	-0.00328095816377761	0.0895210961289898	ZBTB16	0.00996100359173779	-5.56	0.00058	0.0246	down
256801	Minor.Salivary.Gland-(Parotid.Gland+Submandibular.Gland)/2	CD4_T_Cells	RBP4	-0.00675912216934702	-0.292893579769323	FKBP5	0.00889298538876078	-2.06	0.000285	0.0142	down
256802	Minor.Salivary.Gland-(Parotid.Gland+Submandibular.Gland)/2	CD4_T_Cells	RBP4	-0.00675912216934702	-0.292893579769323	PRDM1	0.00783610965711309	-2.31	8.25e-05	0.00517	down
256803	Minor.Salivary.Gland-(Parotid.Gland+Submandibular.Gland)/2	CD4_T_Cells	RECK	-0.00659800817106501	-0.275179533698741	CCL4	0.00613153167384132	-4.78	1.3e-07	2.68e-05	down
256804	Minor.Salivary.Gland-(Parotid.Gland+Submandibular.Gland)/2	CD4_T_Cells	RECK	-0.00659800817106501	-0.275179533698741	FKBP5	0.00666033116761153	-2.06	0.000285	0.0142	down
256805	Minor.Salivary.Gland-(Parotid.Gland+Submandibular.Gland)/2	CD4_T_Cells	RECK	-0.00659800817106501	-0.275179533698741	PRDM1	0.00661603687217877	-2.31	8.25e-05	0.00517	down
256806	Minor.Salivary.Gland-(Parotid.Gland+Submandibular.Gland)/2	CD4_T_Cells	RELN	-0.00425016050000863	-0.0170400656495207	CCL4	0.00603726083891587	-4.78	1.3e-07	2.68e-05	down
256807	Minor.Salivary.Gland-(Parotid.Gland+Submandibular.Gland)/2	CD4_T_Cells	RELN	-0.00425016050000863	-0.0170400656495207	FKBP5	0.00710397031228369	-2.06	0.000285	0.0142	down
256808	Minor.Salivary.Gland-(Parotid.Gland+Submandibular.Gland)/2	CD4_T_Cells	RELN	-0.00425016050000863	-0.0170400656495207	PRDM1	0.0066976209539921	-2.31	8.25e-05	0.00517	down
256809	Minor.Salivary.Gland-(Parotid.Gland+Submandibular.Gland)/2	CD4_T_Cells	RELN	-0.00425016050000863	-0.0170400656495207	ZBTB16	0.0055858829144473	-5.56	0.00058	0.0246	down
256810	Minor.Salivary.Gland-(Parotid.Gland+Submandibular.Gland)/2	CD4_T_Cells	REN	-0.00481833071084276	-0.07950883557621	FKBP5	0.0126168400269078	-2.06	0.000285	0.0142	down
256811	Minor.Salivary.Gland-(Parotid.Gland+Submandibular.Gland)/2	CD4_T_Cells	REN	-0.00481833071084276	-0.07950883557621	PRDM1	0.0100975008249499	-2.31	8.25e-05	0.00517	down
256812	Minor.Salivary.Gland-(Parotid.Gland+Submandibular.Gland)/2	CD4_T_Cells	REN	-0.00481833071084276	-0.07950883557621	ZBTB16	0.00954250524911555	-5.56	0.00058	0.0246	down
256813	Minor.Salivary.Gland-(Parotid.Gland+Submandibular.Gland)/2	CD4_T_Cells	RET	-0.00633256058122749	-0.245994292901252	CCL4	0.0161914253343805	-4.78	1.3e-07	2.68e-05	down
256814	Minor.Salivary.Gland-(Parotid.Gland+Submandibular.Gland)/2	CD4_T_Cells	RET	-0.00633256058122749	-0.245994292901252	PRDM1	0.0107711402824817	-2.31	8.25e-05	0.00517	down
256815	Minor.Salivary.Gland-(Parotid.Gland+Submandibular.Gland)/2	CD4_T_Cells	RET	-0.00633256058122749	-0.245994292901252	RPS10	0.0143683425730909	-1.66	0.000832	0.0324	down
256816	Minor.Salivary.Gland-(Parotid.Gland+Submandibular.Gland)/2	CD4_T_Cells	RETN	-0.00617487522346625	-0.22865721653406	CCL4	0.0131289648398877	-4.78	1.3e-07	2.68e-05	down
256817	Minor.Salivary.Gland-(Parotid.Gland+Submandibular.Gland)/2	CD4_T_Cells	RETN	-0.00617487522346625	-0.22865721653406	FKBP5	0.0130254591314116	-2.06	0.000285	0.0142	down
256818	Minor.Salivary.Gland-(Parotid.Gland+Submandibular.Gland)/2	CD4_T_Cells	RETN	-0.00617487522346625	-0.22865721653406	PRDM1	0.0130308641357126	-2.31	8.25e-05	0.00517	down
256819	Minor.Salivary.Gland-(Parotid.Gland+Submandibular.Gland)/2	CD4_T_Cells	RGMA	-0.00563173097783717	-0.168939983440483	FKBP5	0.0107153041878384	-2.06	0.000285	0.0142	down
256820	Minor.Salivary.Gland-(Parotid.Gland+Submandibular.Gland)/2	CD4_T_Cells	RGMA	-0.00563173097783717	-0.168939983440483	PRDM1	0.00870970247195979	-2.31	8.25e-05	0.00517	down
256821	Minor.Salivary.Gland-(Parotid.Gland+Submandibular.Gland)/2	CD4_T_Cells	RLN1	0.0359589044486098	4.40383730410028	FKBP5	0.00895558265684438	-2.06	0.000285	0.0142	down
256822	Minor.Salivary.Gland-(Parotid.Gland+Submandibular.Gland)/2	CD4_T_Cells	RLN1	0.0359589044486098	4.40383730410028	PRDM1	0.0271189536302137	-2.31	8.25e-05	0.00517	down
256823	Minor.Salivary.Gland-(Parotid.Gland+Submandibular.Gland)/2	CD4_T_Cells	RLN2	-0.00507636640467085	-0.1078791585591	FKBP5	0.00625204844062822	-2.06	0.000285	0.0142	down
256824	Minor.Salivary.Gland-(Parotid.Gland+Submandibular.Gland)/2	CD4_T_Cells	RLN2	-0.00507636640467085	-0.1078791585591	PRDM1	0.00520566525364504	-2.31	8.25e-05	0.00517	down
256825	Minor.Salivary.Gland-(Parotid.Gland+Submandibular.Gland)/2	CD4_T_Cells	RLN3	-0.00646670564577577	-0.260743178031581	FKBP5	0.00574692793008381	-2.06	0.000285	0.0142	down
256826	Minor.Salivary.Gland-(Parotid.Gland+Submandibular.Gland)/2	CD4_T_Cells	RLN3	-0.00646670564577577	-0.260743178031581	PRDM1	0.00627597365768853	-2.31	8.25e-05	0.00517	down
256827	Minor.Salivary.Gland-(Parotid.Gland+Submandibular.Gland)/2	CD4_T_Cells	ROBO1	-0.00641869574722029	-0.255464620215847	FKBP5	0.00722444667006451	-2.06	0.000285	0.0142	down
256828	Minor.Salivary.Gland-(Parotid.Gland+Submandibular.Gland)/2	CD4_T_Cells	ROBO1	-0.00641869574722029	-0.255464620215847	PRDM1	0.00695238927016148	-2.31	8.25e-05	0.00517	down
256829	Minor.Salivary.Gland-(Parotid.Gland+Submandibular.Gland)/2	CD4_T_Cells	RPS19	-0.0061738964043356	-0.228549598031881	FKBP5	0.00557446877704516	-2.06	0.000285	0.0142	down
256830	Minor.Salivary.Gland-(Parotid.Gland+Submandibular.Gland)/2	CD4_T_Cells	RPS19	-0.0061738964043356	-0.228549598031881	PRDM1	0.00626089321342353	-2.31	8.25e-05	0.00517	down
256831	Minor.Salivary.Gland-(Parotid.Gland+Submandibular.Gland)/2	CD4_T_Cells	RSPO1	-0.00598922886290799	-0.208245903930368	FKBP5	0.00705107195154341	-2.06	0.000285	0.0142	down
256832	Minor.Salivary.Gland-(Parotid.Gland+Submandibular.Gland)/2	CD4_T_Cells	RSPO1	-0.00598922886290799	-0.208245903930368	PRDM1	0.00665405034530916	-2.31	8.25e-05	0.00517	down
256833	Minor.Salivary.Gland-(Parotid.Gland+Submandibular.Gland)/2	CD4_T_Cells	RSPO2	-0.00435776706987764	-0.0288711154433463	FKBP5	0.00488428077226864	-2.06	0.000285	0.0142	down
256834	Minor.Salivary.Gland-(Parotid.Gland+Submandibular.Gland)/2	CD4_T_Cells	RSPO2	-0.00435776706987764	-0.0288711154433463	PRDM1	0.00802282430277676	-2.31	8.25e-05	0.00517	down
256835	Minor.Salivary.Gland-(Parotid.Gland+Submandibular.Gland)/2	CD4_T_Cells	RSPO3	-0.0038113815803138	0.0312024836084873	FKBP5	0.0096426662750893	-2.06	0.000285	0.0142	down
256836	Minor.Salivary.Gland-(Parotid.Gland+Submandibular.Gland)/2	CD4_T_Cells	RSPO3	-0.0038113815803138	0.0312024836084873	PRDM1	0.011494113704248	-2.31	8.25e-05	0.00517	down
256837	Minor.Salivary.Gland-(Parotid.Gland+Submandibular.Gland)/2	CD4_T_Cells	RSPO3	-0.0038113815803138	0.0312024836084873	ZBTB16	0.00803371206317015	-5.56	0.00058	0.0246	down
256838	Minor.Salivary.Gland-(Parotid.Gland+Submandibular.Gland)/2	CD4_T_Cells	RSPO4	-0.00614373010966358	-0.225232895949524	FKBP5	0.00504049073209349	-2.06	0.000285	0.0142	down
256839	Minor.Salivary.Gland-(Parotid.Gland+Submandibular.Gland)/2	CD4_T_Cells	RSPO4	-0.00614373010966358	-0.225232895949524	PRDM1	0.00606501229729448	-2.31	8.25e-05	0.00517	down
256840	Minor.Salivary.Gland-(Parotid.Gland+Submandibular.Gland)/2	CD4_T_Cells	RTN4	-0.00631145445947875	-0.243673732198797	FKBP5	0.00537426655155146	-2.06	0.000285	0.0142	down
256841	Minor.Salivary.Gland-(Parotid.Gland+Submandibular.Gland)/2	CD4_T_Cells	RTN4	-0.00631145445947875	-0.243673732198797	PRDM1	0.00581521826126551	-2.31	8.25e-05	0.00517	down
256842	Minor.Salivary.Gland-(Parotid.Gland+Submandibular.Gland)/2	CD4_T_Cells	S100A10	-0.00615711594661457	-0.226704632328557	FKBP5	0.00729203003923715	-2.06	0.000285	0.0142	down
256843	Minor.Salivary.Gland-(Parotid.Gland+Submandibular.Gland)/2	CD4_T_Cells	S100A10	-0.00615711594661457	-0.226704632328557	PRDM1	0.00651928061205513	-2.31	8.25e-05	0.00517	down
256844	Minor.Salivary.Gland-(Parotid.Gland+Submandibular.Gland)/2	CD4_T_Cells	S100A12	-0.00443240548316558	-0.0370774060556833	CCL4	0.0263916107314357	-4.78	1.3e-07	2.68e-05	down
256845	Minor.Salivary.Gland-(Parotid.Gland+Submandibular.Gland)/2	CD4_T_Cells	S100A12	-0.00443240548316558	-0.0370774060556833	CST1	0.015657199928998	-8.65	8.48e-06	0.000764	down
256846	Minor.Salivary.Gland-(Parotid.Gland+Submandibular.Gland)/2	CD4_T_Cells	S100A12	-0.00443240548316558	-0.0370774060556833	PRDM1	0.0228015944105794	-2.31	8.25e-05	0.00517	down
256847	Minor.Salivary.Gland-(Parotid.Gland+Submandibular.Gland)/2	CD4_T_Cells	S100A4	-0.00595911574115451	-0.204935048065836	FKBP5	0.0133704648666436	-2.06	0.000285	0.0142	down
256848	Minor.Salivary.Gland-(Parotid.Gland+Submandibular.Gland)/2	CD4_T_Cells	S100A4	-0.00595911574115451	-0.204935048065836	PRDM1	0.0162651313546061	-2.31	8.25e-05	0.00517	down
256849	Minor.Salivary.Gland-(Parotid.Gland+Submandibular.Gland)/2	CD4_T_Cells	S100A8	-0.00585768424197759	-0.193782930505677	CCL4	0.00965646039421719	-4.78	1.3e-07	2.68e-05	down
256850	Minor.Salivary.Gland-(Parotid.Gland+Submandibular.Gland)/2	CD4_T_Cells	S100A8	-0.00585768424197759	-0.193782930505677	FKBP5	0.00978344539734742	-2.06	0.000285	0.0142	down
256851	Minor.Salivary.Gland-(Parotid.Gland+Submandibular.Gland)/2	CD4_T_Cells	S100A8	-0.00585768424197759	-0.193782930505677	PRDM1	0.0129166244552146	-2.31	8.25e-05	0.00517	down
256852	Minor.Salivary.Gland-(Parotid.Gland+Submandibular.Gland)/2	CD4_T_Cells	S100A9	-0.0061470718317625	-0.225600309208748	CCL4	0.00952247282622942	-4.78	1.3e-07	2.68e-05	down
256853	Minor.Salivary.Gland-(Parotid.Gland+Submandibular.Gland)/2	CD4_T_Cells	S100A9	-0.0061470718317625	-0.225600309208748	FKBP5	0.0120502302412182	-2.06	0.000285	0.0142	down
256854	Minor.Salivary.Gland-(Parotid.Gland+Submandibular.Gland)/2	CD4_T_Cells	S100A9	-0.0061470718317625	-0.225600309208748	PRDM1	0.0127189887750874	-2.31	8.25e-05	0.00517	down
256855	Minor.Salivary.Gland-(Parotid.Gland+Submandibular.Gland)/2	CD4_T_Cells	S100B	-0.00603478709118614	-0.213254907264768	CCL4	0.00883499379586662	-4.78	1.3e-07	2.68e-05	down
256856	Minor.Salivary.Gland-(Parotid.Gland+Submandibular.Gland)/2	CD4_T_Cells	S100B	-0.00603478709118614	-0.213254907264768	FKBP5	0.0100968753028727	-2.06	0.000285	0.0142	down
256857	Minor.Salivary.Gland-(Parotid.Gland+Submandibular.Gland)/2	CD4_T_Cells	S100B	-0.00603478709118614	-0.213254907264768	PRDM1	0.0130042688087332	-2.31	8.25e-05	0.00517	down
256858	Minor.Salivary.Gland-(Parotid.Gland+Submandibular.Gland)/2	CD4_T_Cells	SAA1	-0.00540493355512596	-0.144004223435548	CCL4	0.00509410435234239	-4.78	1.3e-07	2.68e-05	down
256859	Minor.Salivary.Gland-(Parotid.Gland+Submandibular.Gland)/2	CD4_T_Cells	SAA1	-0.00540493355512596	-0.144004223435548	FKBP5	0.00437699811734741	-2.06	0.000285	0.0142	down
256860	Minor.Salivary.Gland-(Parotid.Gland+Submandibular.Gland)/2	CD4_T_Cells	SAA1	-0.00540493355512596	-0.144004223435548	PRDM1	0.00499040275975958	-2.31	8.25e-05	0.00517	down
256861	Minor.Salivary.Gland-(Parotid.Gland+Submandibular.Gland)/2	CD4_T_Cells	SARAF	-0.00625874302325462	-0.237878253099046	CCL4	0.00414945888656869	-4.78	1.3e-07	2.68e-05	down
256862	Minor.Salivary.Gland-(Parotid.Gland+Submandibular.Gland)/2	CD4_T_Cells	SARAF	-0.00625874302325462	-0.237878253099046	FKBP5	0.00508199318971751	-2.06	0.000285	0.0142	down
256863	Minor.Salivary.Gland-(Parotid.Gland+Submandibular.Gland)/2	CD4_T_Cells	SARAF	-0.00625874302325462	-0.237878253099046	PRDM1	0.00499360404414576	-2.31	8.25e-05	0.00517	down
256864	Minor.Salivary.Gland-(Parotid.Gland+Submandibular.Gland)/2	CD4_T_Cells	SCGB1A1	-0.000651836432179857	0.378585882400208	FKBP5	0.0148438852623939	-2.06	0.000285	0.0142	down
256865	Minor.Salivary.Gland-(Parotid.Gland+Submandibular.Gland)/2	CD4_T_Cells	SCGB1A1	-0.000651836432179857	0.378585882400208	HTN1	0.00790857158499665	-14.6	2.32e-08	6.7e-06	down
256866	Minor.Salivary.Gland-(Parotid.Gland+Submandibular.Gland)/2	CD4_T_Cells	SCGB1A1	-0.000651836432179857	0.378585882400208	PRDM1	0.0128084247220397	-2.31	8.25e-05	0.00517	down
256867	Minor.Salivary.Gland-(Parotid.Gland+Submandibular.Gland)/2	CD4_T_Cells	SCGB1A1	-0.000651836432179857	0.378585882400208	ZBTB16	0.00897142178952442	-5.56	0.00058	0.0246	down
256868	Minor.Salivary.Gland-(Parotid.Gland+Submandibular.Gland)/2	CD4_T_Cells	SCGB3A1	0.0071969325101264	1.24153668818931	CCL4	0.00595222298799268	-4.78	1.3e-07	2.68e-05	down
256869	Minor.Salivary.Gland-(Parotid.Gland+Submandibular.Gland)/2	CD4_T_Cells	SCGB3A1	0.0071969325101264	1.24153668818931	CST1	0.0141063680046872	-8.65	8.48e-06	0.000764	down
256870	Minor.Salivary.Gland-(Parotid.Gland+Submandibular.Gland)/2	CD4_T_Cells	SCGB3A1	0.0071969325101264	1.24153668818931	FKBP5	0.00798900045157859	-2.06	0.000285	0.0142	down
256871	Minor.Salivary.Gland-(Parotid.Gland+Submandibular.Gland)/2	CD4_T_Cells	SCGB3A1	0.0071969325101264	1.24153668818931	HTN1	0.0133579448223484	-14.6	2.32e-08	6.7e-06	down
256872	Minor.Salivary.Gland-(Parotid.Gland+Submandibular.Gland)/2	CD4_T_Cells	SCGB3A1	0.0071969325101264	1.24153668818931	PRDM1	0.00715908049974806	-2.31	8.25e-05	0.00517	down
256873	Minor.Salivary.Gland-(Parotid.Gland+Submandibular.Gland)/2	CD4_T_Cells	SCGB3A1	0.0071969325101264	1.24153668818931	ZBTB16	0.00935834457817615	-5.56	0.00058	0.0246	down
256874	Minor.Salivary.Gland-(Parotid.Gland+Submandibular.Gland)/2	CD4_T_Cells	SCGB3A2	-0.00639929081367824	-0.253331100531487	FKBP5	0.00347710994561883	-2.06	0.000285	0.0142	down
256875	Minor.Salivary.Gland-(Parotid.Gland+Submandibular.Gland)/2	CD4_T_Cells	SCGB3A2	-0.00639929081367824	-0.253331100531487	PRDM1	0.00365036400818701	-2.31	8.25e-05	0.00517	down
256876	Minor.Salivary.Gland-(Parotid.Gland+Submandibular.Gland)/2	CD4_T_Cells	SCT	-0.00635736687733435	-0.24872167771426	FKBP5	0.00429022922299946	-2.06	0.000285	0.0142	down
256877	Minor.Salivary.Gland-(Parotid.Gland+Submandibular.Gland)/2	CD4_T_Cells	SCT	-0.00635736687733435	-0.24872167771426	PRDM1	0.005106536809683	-2.31	8.25e-05	0.00517	down
256878	Minor.Salivary.Gland-(Parotid.Gland+Submandibular.Gland)/2	CD4_T_Cells	SCUBE2	-0.00638611996944338	-0.251883002017066	CA6	0.00553383392677332	-7.32	2.09e-11	1.51e-08	down
256879	Minor.Salivary.Gland-(Parotid.Gland+Submandibular.Gland)/2	CD4_T_Cells	SCUBE2	-0.00638611996944338	-0.251883002017066	FKBP5	0.00461500934328712	-2.06	0.000285	0.0142	down
256880	Minor.Salivary.Gland-(Parotid.Gland+Submandibular.Gland)/2	CD4_T_Cells	SCUBE2	-0.00638611996944338	-0.251883002017066	PRDM1	0.00561986606686016	-2.31	8.25e-05	0.00517	down
256881	Minor.Salivary.Gland-(Parotid.Gland+Submandibular.Gland)/2	CD4_T_Cells	SDC2	-0.00653402954419345	-0.268145257620808	FKBP5	0.00833538063193545	-2.06	0.000285	0.0142	down
256882	Minor.Salivary.Gland-(Parotid.Gland+Submandibular.Gland)/2	CD4_T_Cells	SDC2	-0.00653402954419345	-0.268145257620808	PRDM1	0.0114117314814405	-2.31	8.25e-05	0.00517	down
256883	Minor.Salivary.Gland-(Parotid.Gland+Submandibular.Gland)/2	CD4_T_Cells	SDC4	-0.00616715089424353	-0.22780794753711	FKBP5	0.00592607771373443	-2.06	0.000285	0.0142	down
256884	Minor.Salivary.Gland-(Parotid.Gland+Submandibular.Gland)/2	CD4_T_Cells	SDC4	-0.00616715089424353	-0.22780794753711	PRDM1	0.0065178546120992	-2.31	8.25e-05	0.00517	down
256885	Minor.Salivary.Gland-(Parotid.Gland+Submandibular.Gland)/2	CD4_T_Cells	SDK2	-0.00607904651416586	-0.21812111048783	CCL4	0.00495214217906362	-4.78	1.3e-07	2.68e-05	down
256886	Minor.Salivary.Gland-(Parotid.Gland+Submandibular.Gland)/2	CD4_T_Cells	SDK2	-0.00607904651416586	-0.21812111048783	FKBP5	0.00506616688664567	-2.06	0.000285	0.0142	down
256887	Minor.Salivary.Gland-(Parotid.Gland+Submandibular.Gland)/2	CD4_T_Cells	SDK2	-0.00607904651416586	-0.21812111048783	PRDM1	0.00555059764575868	-2.31	8.25e-05	0.00517	down
256888	Minor.Salivary.Gland-(Parotid.Gland+Submandibular.Gland)/2	CD4_T_Cells	SECTM1	-0.00662065437378218	-0.277669422116465	FKBP5	0.00908279931964467	-2.06	0.000285	0.0142	down
256889	Minor.Salivary.Gland-(Parotid.Gland+Submandibular.Gland)/2	CD4_T_Cells	SECTM1	-0.00662065437378218	-0.277669422116465	PRDM1	0.00951769369334532	-2.31	8.25e-05	0.00517	down
256890	Minor.Salivary.Gland-(Parotid.Gland+Submandibular.Gland)/2	CD4_T_Cells	SECTM1	-0.00662065437378218	-0.277669422116465	ZBTB16	0.00904443953682302	-5.56	0.00058	0.0246	down
256891	Minor.Salivary.Gland-(Parotid.Gland+Submandibular.Gland)/2	CD4_T_Cells	SELE	0.00320944480966607	0.803123256798978	FKBP5	0.0096119072925833	-2.06	0.000285	0.0142	down
256892	Minor.Salivary.Gland-(Parotid.Gland+Submandibular.Gland)/2	CD4_T_Cells	SELE	0.00320944480966607	0.803123256798978	PRDM1	0.0309219563225319	-2.31	8.25e-05	0.00517	down
256893	Minor.Salivary.Gland-(Parotid.Gland+Submandibular.Gland)/2	CD4_T_Cells	SELL	-0.00597908415612556	-0.207130521001307	FKBP5	0.00485818513990819	-2.06	0.000285	0.0142	down
256894	Minor.Salivary.Gland-(Parotid.Gland+Submandibular.Gland)/2	CD4_T_Cells	SELL	-0.00597908415612556	-0.207130521001307	PRDM1	0.00558265650280623	-2.31	8.25e-05	0.00517	down
256895	Minor.Salivary.Gland-(Parotid.Gland+Submandibular.Gland)/2	CD4_T_Cells	SELP	-0.00674154387631393	-0.290960894242611	FKBP5	0.00583170215584457	-2.06	0.000285	0.0142	down
256896	Minor.Salivary.Gland-(Parotid.Gland+Submandibular.Gland)/2	CD4_T_Cells	SELP	-0.00674154387631393	-0.290960894242611	PRDM1	0.00705666562849193	-2.31	8.25e-05	0.00517	down
256897	Minor.Salivary.Gland-(Parotid.Gland+Submandibular.Gland)/2	CD4_T_Cells	SELPLG	-0.0065089920858197	-0.265392457145044	FKBP5	0.00558788218166865	-2.06	0.000285	0.0142	down
256898	Minor.Salivary.Gland-(Parotid.Gland+Submandibular.Gland)/2	CD4_T_Cells	SELPLG	-0.0065089920858197	-0.265392457145044	PRDM1	0.00811892324471339	-2.31	8.25e-05	0.00517	down
256899	Minor.Salivary.Gland-(Parotid.Gland+Submandibular.Gland)/2	CD4_T_Cells	SEMA3A	-0.00629960222093865	-0.242370610795458	FKBP5	0.00712912778329831	-2.06	0.000285	0.0142	down
256900	Minor.Salivary.Gland-(Parotid.Gland+Submandibular.Gland)/2	CD4_T_Cells	SEMA3A	-0.00629960222093865	-0.242370610795458	PRDM1	0.00867901457725997	-2.31	8.25e-05	0.00517	down
256901	Minor.Salivary.Gland-(Parotid.Gland+Submandibular.Gland)/2	CD4_T_Cells	SEMA3B	-0.00575556770463668	-0.182555494861886	CCL4	0.00370145512034149	-4.78	1.3e-07	2.68e-05	down
256902	Minor.Salivary.Gland-(Parotid.Gland+Submandibular.Gland)/2	CD4_T_Cells	SEMA3B	-0.00575556770463668	-0.182555494861886	FKBP5	0.00489671487105534	-2.06	0.000285	0.0142	down
256903	Minor.Salivary.Gland-(Parotid.Gland+Submandibular.Gland)/2	CD4_T_Cells	SEMA3B	-0.00575556770463668	-0.182555494861886	PRDM1	0.00522332553526051	-2.31	8.25e-05	0.00517	down
256904	Minor.Salivary.Gland-(Parotid.Gland+Submandibular.Gland)/2	CD4_T_Cells	SEMA3C	-0.0051042623688403	-0.110946243975327	FKBP5	0.0078709799981443	-2.06	0.000285	0.0142	down
256905	Minor.Salivary.Gland-(Parotid.Gland+Submandibular.Gland)/2	CD4_T_Cells	SEMA3C	-0.0051042623688403	-0.110946243975327	PRDM1	0.00789919019348563	-2.31	8.25e-05	0.00517	down
256906	Minor.Salivary.Gland-(Parotid.Gland+Submandibular.Gland)/2	CD4_T_Cells	SEMA3D	-0.00571520484735672	-0.178117708443439	FKBP5	0.00596024304327095	-2.06	0.000285	0.0142	down
256907	Minor.Salivary.Gland-(Parotid.Gland+Submandibular.Gland)/2	CD4_T_Cells	SEMA3D	-0.00571520484735672	-0.178117708443439	PRDM1	0.00664007615840845	-2.31	8.25e-05	0.00517	down
256908	Minor.Salivary.Gland-(Parotid.Gland+Submandibular.Gland)/2	CD4_T_Cells	SEMA3E	-0.00620146752409715	-0.231580967688655	FKBP5	0.00553826291950107	-2.06	0.000285	0.0142	down
256909	Minor.Salivary.Gland-(Parotid.Gland+Submandibular.Gland)/2	CD4_T_Cells	SEMA3E	-0.00620146752409715	-0.231580967688655	PRDM1	0.00619559468581908	-2.31	8.25e-05	0.00517	down
256910	Minor.Salivary.Gland-(Parotid.Gland+Submandibular.Gland)/2	CD4_T_Cells	SEMA3F	-0.00552048923070384	-0.15670925578985	FKBP5	0.00512740565635217	-2.06	0.000285	0.0142	down
256911	Minor.Salivary.Gland-(Parotid.Gland+Submandibular.Gland)/2	CD4_T_Cells	SEMA3F	-0.00552048923070384	-0.15670925578985	PRDM1	0.00610654480151327	-2.31	8.25e-05	0.00517	down
256912	Minor.Salivary.Gland-(Parotid.Gland+Submandibular.Gland)/2	CD4_T_Cells	SEMA3G	-0.00598693758233174	-0.207993983860596	CCL4	0.00401360130932326	-4.78	1.3e-07	2.68e-05	down
256913	Minor.Salivary.Gland-(Parotid.Gland+Submandibular.Gland)/2	CD4_T_Cells	SEMA3G	-0.00598693758233174	-0.207993983860596	FKBP5	0.00475484430274562	-2.06	0.000285	0.0142	down
256914	Minor.Salivary.Gland-(Parotid.Gland+Submandibular.Gland)/2	CD4_T_Cells	SEMA3G	-0.00598693758233174	-0.207993983860596	PRDM1	0.00570154664890859	-2.31	8.25e-05	0.00517	down
256915	Minor.Salivary.Gland-(Parotid.Gland+Submandibular.Gland)/2	CD4_T_Cells	SEMA4A	-0.00618970704483099	-0.230287934968008	FKBP5	0.00477365061696247	-2.06	0.000285	0.0142	down
256916	Minor.Salivary.Gland-(Parotid.Gland+Submandibular.Gland)/2	CD4_T_Cells	SEMA4A	-0.00618970704483099	-0.230287934968008	PRDM1	0.00533637262557102	-2.31	8.25e-05	0.00517	down
256917	Minor.Salivary.Gland-(Parotid.Gland+Submandibular.Gland)/2	CD4_T_Cells	SEMA4B	-0.0059273650883128	-0.20144415011031	FKBP5	0.00535611185284762	-2.06	0.000285	0.0142	down
256918	Minor.Salivary.Gland-(Parotid.Gland+Submandibular.Gland)/2	CD4_T_Cells	SEMA4B	-0.0059273650883128	-0.20144415011031	PRDM1	0.00575583123865734	-2.31	8.25e-05	0.00517	down
256919	Minor.Salivary.Gland-(Parotid.Gland+Submandibular.Gland)/2	CD4_T_Cells	SEMA4C	-0.0045067069077118	-0.0452466456720815	AQP5	0.00519824823204665	-2.02	0.00145	0.0475	down
256920	Minor.Salivary.Gland-(Parotid.Gland+Submandibular.Gland)/2	CD4_T_Cells	SEMA4C	-0.0045067069077118	-0.0452466456720815	FKBP5	0.00524007511941848	-2.06	0.000285	0.0142	down
256921	Minor.Salivary.Gland-(Parotid.Gland+Submandibular.Gland)/2	CD4_T_Cells	SEMA4C	-0.0045067069077118	-0.0452466456720815	PRDM1	0.00673323613354729	-2.31	8.25e-05	0.00517	down
256922	Minor.Salivary.Gland-(Parotid.Gland+Submandibular.Gland)/2	CD4_T_Cells	SEMA4C	-0.0045067069077118	-0.0452466456720815	ZBTB16	0.00516916723833954	-5.56	0.00058	0.0246	down
256923	Minor.Salivary.Gland-(Parotid.Gland+Submandibular.Gland)/2	CD4_T_Cells	SEMA4D	-0.00483956631270121	-0.0818436322646935	CCL4	0.00598579730234755	-4.78	1.3e-07	2.68e-05	down
256924	Minor.Salivary.Gland-(Parotid.Gland+Submandibular.Gland)/2	CD4_T_Cells	SEMA4D	-0.00483956631270121	-0.0818436322646935	CST3	0.0045292217591014	-2.67	5.18e-05	0.00393	down
256925	Minor.Salivary.Gland-(Parotid.Gland+Submandibular.Gland)/2	CD4_T_Cells	SEMA4D	-0.00483956631270121	-0.0818436322646935	FKBP5	0.00514210693262777	-2.06	0.000285	0.0142	down
256926	Minor.Salivary.Gland-(Parotid.Gland+Submandibular.Gland)/2	CD4_T_Cells	SEMA4D	-0.00483956631270121	-0.0818436322646935	PRDM1	0.00599115096583026	-2.31	8.25e-05	0.00517	down
256927	Minor.Salivary.Gland-(Parotid.Gland+Submandibular.Gland)/2	CD4_T_Cells	SEMA4F	-0.00639626380688739	-0.25299828936473	FKBP5	0.00435802070028702	-2.06	0.000285	0.0142	down
256928	Minor.Salivary.Gland-(Parotid.Gland+Submandibular.Gland)/2	CD4_T_Cells	SEMA4F	-0.00639626380688739	-0.25299828936473	PRDM1	0.00541554305575808	-2.31	8.25e-05	0.00517	down
256929	Minor.Salivary.Gland-(Parotid.Gland+Submandibular.Gland)/2	CD4_T_Cells	SEMA4G	-0.00672535985762306	-0.28918150538904	FKBP5	0.00492761294976244	-2.06	0.000285	0.0142	down
256930	Minor.Salivary.Gland-(Parotid.Gland+Submandibular.Gland)/2	CD4_T_Cells	SEMA4G	-0.00672535985762306	-0.28918150538904	PRDM1	0.00530694766728787	-2.31	8.25e-05	0.00517	down
256931	Minor.Salivary.Gland-(Parotid.Gland+Submandibular.Gland)/2	CD4_T_Cells	SEMA5A	-0.00632982075011401	-0.245693055919442	FKBP5	0.00424302683321816	-2.06	0.000285	0.0142	down
256932	Minor.Salivary.Gland-(Parotid.Gland+Submandibular.Gland)/2	CD4_T_Cells	SEMA5A	-0.00632982075011401	-0.245693055919442	PRDM1	0.00522300561583129	-2.31	8.25e-05	0.00517	down
256933	Minor.Salivary.Gland-(Parotid.Gland+Submandibular.Gland)/2	CD4_T_Cells	SEMA5B	-0.00569550451420077	-0.175951710374672	FKBP5	0.0051700026601917	-2.06	0.000285	0.0142	down
256934	Minor.Salivary.Gland-(Parotid.Gland+Submandibular.Gland)/2	CD4_T_Cells	SEMA5B	-0.00569550451420077	-0.175951710374672	PRDM1	0.00524838547341952	-2.31	8.25e-05	0.00517	down
256935	Minor.Salivary.Gland-(Parotid.Gland+Submandibular.Gland)/2	CD4_T_Cells	SEMA6A	-0.00688056508159278	-0.3062458977889	FKBP5	0.00567344083568226	-2.06	0.000285	0.0142	down
256936	Minor.Salivary.Gland-(Parotid.Gland+Submandibular.Gland)/2	CD4_T_Cells	SEMA6A	-0.00688056508159278	-0.3062458977889	PRDM1	0.00620558252399978	-2.31	8.25e-05	0.00517	down
256937	Minor.Salivary.Gland-(Parotid.Gland+Submandibular.Gland)/2	CD4_T_Cells	SEMA6B	-0.00616830742359345	-0.227935104794734	CCL4	0.00404960776823849	-4.78	1.3e-07	2.68e-05	down
256938	Minor.Salivary.Gland-(Parotid.Gland+Submandibular.Gland)/2	CD4_T_Cells	SEMA6B	-0.00616830742359345	-0.227935104794734	FKBP5	0.00517359858750861	-2.06	0.000285	0.0142	down
256939	Minor.Salivary.Gland-(Parotid.Gland+Submandibular.Gland)/2	CD4_T_Cells	SEMA6B	-0.00616830742359345	-0.227935104794734	PRDM1	0.00575491661855219	-2.31	8.25e-05	0.00517	down
256940	Minor.Salivary.Gland-(Parotid.Gland+Submandibular.Gland)/2	CD4_T_Cells	SEMA6C	-0.00596884871525254	-0.206005162105675	FKBP5	0.00682911326649199	-2.06	0.000285	0.0142	down
256941	Minor.Salivary.Gland-(Parotid.Gland+Submandibular.Gland)/2	CD4_T_Cells	SEMA6C	-0.00596884871525254	-0.206005162105675	PRDM1	0.00576492906448701	-2.31	8.25e-05	0.00517	down
256942	Minor.Salivary.Gland-(Parotid.Gland+Submandibular.Gland)/2	CD4_T_Cells	SEMA6D	-0.00612447825032112	-0.223116206357228	FKBP5	0.0073087888483265	-2.06	0.000285	0.0142	down
256943	Minor.Salivary.Gland-(Parotid.Gland+Submandibular.Gland)/2	CD4_T_Cells	SEMA6D	-0.00612447825032112	-0.223116206357228	PRDM1	0.00657850003669396	-2.31	8.25e-05	0.00517	down
256944	Minor.Salivary.Gland-(Parotid.Gland+Submandibular.Gland)/2	CD4_T_Cells	SEMA7A	-0.00604922567990457	-0.214842390838385	FKBP5	0.00564416505663753	-2.06	0.000285	0.0142	down
256945	Minor.Salivary.Gland-(Parotid.Gland+Submandibular.Gland)/2	CD4_T_Cells	SEMA7A	-0.00604922567990457	-0.214842390838385	PRDM1	0.00583855200162026	-2.31	8.25e-05	0.00517	down
256946	Minor.Salivary.Gland-(Parotid.Gland+Submandibular.Gland)/2	CD4_T_Cells	SERPINA1	-0.00597031547788346	-0.206166428669076	FKBP5	0.0068019921577382	-2.06	0.000285	0.0142	down
256947	Minor.Salivary.Gland-(Parotid.Gland+Submandibular.Gland)/2	CD4_T_Cells	SERPINA1	-0.00597031547788346	-0.206166428669076	PRDM1	0.00788866457087054	-2.31	8.25e-05	0.00517	down
256948	Minor.Salivary.Gland-(Parotid.Gland+Submandibular.Gland)/2	CD4_T_Cells	SERPINA5	-0.0048873054198418	-0.0870924173005951	CCL4	0.00693877448365628	-4.78	1.3e-07	2.68e-05	down
256949	Minor.Salivary.Gland-(Parotid.Gland+Submandibular.Gland)/2	CD4_T_Cells	SERPINA5	-0.0048873054198418	-0.0870924173005951	FKBP5	0.00849985702392636	-2.06	0.000285	0.0142	down
256950	Minor.Salivary.Gland-(Parotid.Gland+Submandibular.Gland)/2	CD4_T_Cells	SERPINA5	-0.0048873054198418	-0.0870924173005951	PRDM1	0.009941212781166	-2.31	8.25e-05	0.00517	down
256951	Minor.Salivary.Gland-(Parotid.Gland+Submandibular.Gland)/2	CD4_T_Cells	SERPINC1	-0.00604038903906948	-0.213870826203834	FKBP5	0.0048704021401142	-2.06	0.000285	0.0142	down
256952	Minor.Salivary.Gland-(Parotid.Gland+Submandibular.Gland)/2	CD4_T_Cells	SERPINC1	-0.00604038903906948	-0.213870826203834	PRDM1	0.00492613838982611	-2.31	8.25e-05	0.00517	down
256953	Minor.Salivary.Gland-(Parotid.Gland+Submandibular.Gland)/2	CD4_T_Cells	SERPINE1	-0.00614262754253905	-0.225111671691867	CCL4	0.0069469406269598	-4.78	1.3e-07	2.68e-05	down
256954	Minor.Salivary.Gland-(Parotid.Gland+Submandibular.Gland)/2	CD4_T_Cells	SERPINE1	-0.00614262754253905	-0.225111671691867	FKBP5	0.0083401771503434	-2.06	0.000285	0.0142	down
256955	Minor.Salivary.Gland-(Parotid.Gland+Submandibular.Gland)/2	CD4_T_Cells	SERPINE1	-0.00614262754253905	-0.225111671691867	PRDM1	0.00984273402424338	-2.31	8.25e-05	0.00517	down
256956	Minor.Salivary.Gland-(Parotid.Gland+Submandibular.Gland)/2	CD4_T_Cells	SERPINE2	-0.00523529546169937	-0.12535297627933	CCL4	0.00568849507755198	-4.78	1.3e-07	2.68e-05	down
256957	Minor.Salivary.Gland-(Parotid.Gland+Submandibular.Gland)/2	CD4_T_Cells	SERPINE2	-0.00523529546169937	-0.12535297627933	FKBP5	0.00516807506700868	-2.06	0.000285	0.0142	down
256958	Minor.Salivary.Gland-(Parotid.Gland+Submandibular.Gland)/2	CD4_T_Cells	SERPINE2	-0.00523529546169937	-0.12535297627933	PRDM1	0.00524672801223392	-2.31	8.25e-05	0.00517	down
256959	Minor.Salivary.Gland-(Parotid.Gland+Submandibular.Gland)/2	CD4_T_Cells	SERPINF1	-0.00564810909147347	-0.170740712505594	FKBP5	0.00790342639041975	-2.06	0.000285	0.0142	down
256960	Minor.Salivary.Gland-(Parotid.Gland+Submandibular.Gland)/2	CD4_T_Cells	SERPINF1	-0.00564810909147347	-0.170740712505594	PRDM1	0.0102880476410725	-2.31	8.25e-05	0.00517	down
256961	Minor.Salivary.Gland-(Parotid.Gland+Submandibular.Gland)/2	CD4_T_Cells	SERPING1	-0.00553419085898739	-0.158215712567317	CCL4	0.00421205781301498	-4.78	1.3e-07	2.68e-05	down
256962	Minor.Salivary.Gland-(Parotid.Gland+Submandibular.Gland)/2	CD4_T_Cells	SERPING1	-0.00553419085898739	-0.158215712567317	FKBP5	0.00554406464041894	-2.06	0.000285	0.0142	down
256963	Minor.Salivary.Gland-(Parotid.Gland+Submandibular.Gland)/2	CD4_T_Cells	SERPING1	-0.00553419085898739	-0.158215712567317	PRDM1	0.00625083458651632	-2.31	8.25e-05	0.00517	down
256964	Minor.Salivary.Gland-(Parotid.Gland+Submandibular.Gland)/2	CD4_T_Cells	SERPING1	-0.00553419085898739	-0.158215712567317	ZBTB16	0.00436064519982021	-5.56	0.00058	0.0246	down
256965	Minor.Salivary.Gland-(Parotid.Gland+Submandibular.Gland)/2	CD4_T_Cells	SFRP1	0.0408545721854223	4.94210266130631	FKBP5	0.0101330617073175	-2.06	0.000285	0.0142	down
256966	Minor.Salivary.Gland-(Parotid.Gland+Submandibular.Gland)/2	CD4_T_Cells	SFRP1	0.0408545721854223	4.94210266130631	PRDM1	0.0263022028899575	-2.31	8.25e-05	0.00517	down
256967	Minor.Salivary.Gland-(Parotid.Gland+Submandibular.Gland)/2	CD4_T_Cells	SFRP1	0.0408545721854223	4.94210266130631	ZBTB16	0.00731407770242987	-5.56	0.00058	0.0246	down
256968	Minor.Salivary.Gland-(Parotid.Gland+Submandibular.Gland)/2	CD4_T_Cells	SFRP2	0.0360201578194806	4.41057194569042	FKBP5	0.00861516595463606	-2.06	0.000285	0.0142	down
256969	Minor.Salivary.Gland-(Parotid.Gland+Submandibular.Gland)/2	CD4_T_Cells	SFRP2	0.0360201578194806	4.41057194569042	PRDM1	0.0283871306398257	-2.31	8.25e-05	0.00517	down
256970	Minor.Salivary.Gland-(Parotid.Gland+Submandibular.Gland)/2	CD4_T_Cells	SFRP2	0.0360201578194806	4.41057194569042	ZBTB16	0.00739772990955863	-5.56	0.00058	0.0246	down
256971	Minor.Salivary.Gland-(Parotid.Gland+Submandibular.Gland)/2	CD4_T_Cells	SFTPA1	-0.0064119530005729	-0.254723273554304	CCL4	0.00728347415638474	-4.78	1.3e-07	2.68e-05	down
256972	Minor.Salivary.Gland-(Parotid.Gland+Submandibular.Gland)/2	CD4_T_Cells	SFTPA1	-0.0064119530005729	-0.254723273554304	FKBP5	0.00687423356697076	-2.06	0.000285	0.0142	down
256973	Minor.Salivary.Gland-(Parotid.Gland+Submandibular.Gland)/2	CD4_T_Cells	SFTPA1	-0.0064119530005729	-0.254723273554304	PRDM1	0.00773322975586889	-2.31	8.25e-05	0.00517	down
256974	Minor.Salivary.Gland-(Parotid.Gland+Submandibular.Gland)/2	CD4_T_Cells	SFTPA2	-0.00751841984321838	-0.376376294615118	FKBP5	0.00877869607236534	-2.06	0.000285	0.0142	down
256975	Minor.Salivary.Gland-(Parotid.Gland+Submandibular.Gland)/2	CD4_T_Cells	SFTPA2	-0.00751841984321838	-0.376376294615118	PRDM1	0.00839497964367567	-2.31	8.25e-05	0.00517	down
256976	Minor.Salivary.Gland-(Parotid.Gland+Submandibular.Gland)/2	CD4_T_Cells	SFTPD	-0.00549822009598844	-0.154260824973738	CCL4	0.00746724636290686	-4.78	1.3e-07	2.68e-05	down
256977	Minor.Salivary.Gland-(Parotid.Gland+Submandibular.Gland)/2	CD4_T_Cells	SFTPD	-0.00549822009598844	-0.154260824973738	FKBP5	0.00579712610139637	-2.06	0.000285	0.0142	down
256978	Minor.Salivary.Gland-(Parotid.Gland+Submandibular.Gland)/2	CD4_T_Cells	SFTPD	-0.00549822009598844	-0.154260824973738	PRDM1	0.00666353699381208	-2.31	8.25e-05	0.00517	down
256979	Minor.Salivary.Gland-(Parotid.Gland+Submandibular.Gland)/2	CD4_T_Cells	SHBG	-0.00288537916758143	0.133013931251288	FKBP5	0.0112897349635563	-2.06	0.000285	0.0142	down
256980	Minor.Salivary.Gland-(Parotid.Gland+Submandibular.Gland)/2	CD4_T_Cells	SHBG	-0.00288537916758143	0.133013931251288	PRDM1	0.00877583278314447	-2.31	8.25e-05	0.00517	down
256981	Minor.Salivary.Gland-(Parotid.Gland+Submandibular.Gland)/2	CD4_T_Cells	SHBG	-0.00288537916758143	0.133013931251288	ZBTB16	0.00760965006808168	-5.56	0.00058	0.0246	down
256982	Minor.Salivary.Gland-(Parotid.Gland+Submandibular.Gland)/2	CD4_T_Cells	SHH	-0.00557535847262219	-0.162741979758988	FKBP5	0.0073889000134999	-2.06	0.000285	0.0142	down
256983	Minor.Salivary.Gland-(Parotid.Gland+Submandibular.Gland)/2	CD4_T_Cells	SHH	-0.00557535847262219	-0.162741979758988	PRDM1	0.010572987063081	-2.31	8.25e-05	0.00517	down
256984	Minor.Salivary.Gland-(Parotid.Gland+Submandibular.Gland)/2	CD4_T_Cells	SHH	-0.00557535847262219	-0.162741979758988	ZBTB16	0.00619884135362278	-5.56	0.00058	0.0246	down
256985	Minor.Salivary.Gland-(Parotid.Gland+Submandibular.Gland)/2	CD4_T_Cells	SHISA4	-0.00636905465356785	-0.250006716934133	CCL4	0.00298850215442843	-4.78	1.3e-07	2.68e-05	down
256986	Minor.Salivary.Gland-(Parotid.Gland+Submandibular.Gland)/2	CD4_T_Cells	SHISA4	-0.00636905465356785	-0.250006716934133	FKBP5	0.0036421912529037	-2.06	0.000285	0.0142	down
256987	Minor.Salivary.Gland-(Parotid.Gland+Submandibular.Gland)/2	CD4_T_Cells	SHISA4	-0.00636905465356785	-0.250006716934133	PRDM1	0.00385743083786111	-2.31	8.25e-05	0.00517	down
256988	Minor.Salivary.Gland-(Parotid.Gland+Submandibular.Gland)/2	CD4_T_Cells	SI	-0.00399470539078123	0.0110465290726778	FKBP5	0.00614037173271063	-2.06	0.000285	0.0142	down
256989	Minor.Salivary.Gland-(Parotid.Gland+Submandibular.Gland)/2	CD4_T_Cells	SI	-0.00399470539078123	0.0110465290726778	PRDM1	0.00544329950005918	-2.31	8.25e-05	0.00517	down
256990	Minor.Salivary.Gland-(Parotid.Gland+Submandibular.Gland)/2	CD4_T_Cells	SI	-0.00399470539078123	0.0110465290726778	ZBTB16	0.00454878110899165	-5.56	0.00058	0.0246	down
256991	Minor.Salivary.Gland-(Parotid.Gland+Submandibular.Gland)/2	CD4_T_Cells	SIGLEC1	-0.00606219456560237	-0.216268284560747	CCL4	0.00577719539437349	-4.78	1.3e-07	2.68e-05	down
256992	Minor.Salivary.Gland-(Parotid.Gland+Submandibular.Gland)/2	CD4_T_Cells	SIGLEC1	-0.00606219456560237	-0.216268284560747	FKBP5	0.00581541785703692	-2.06	0.000285	0.0142	down
256993	Minor.Salivary.Gland-(Parotid.Gland+Submandibular.Gland)/2	CD4_T_Cells	SIGLEC1	-0.00606219456560237	-0.216268284560747	PRDM1	0.00919098110092631	-2.31	8.25e-05	0.00517	down
256994	Minor.Salivary.Gland-(Parotid.Gland+Submandibular.Gland)/2	CD4_T_Cells	SIGLEC12	-0.00641829688580307	-0.255420766487457	FKBP5	0.00495186971664115	-2.06	0.000285	0.0142	down
256995	Minor.Salivary.Gland-(Parotid.Gland+Submandibular.Gland)/2	CD4_T_Cells	SIGLEC12	-0.00641829688580307	-0.255420766487457	PRDM1	0.00532251398031324	-2.31	8.25e-05	0.00517	down
256996	Minor.Salivary.Gland-(Parotid.Gland+Submandibular.Gland)/2	CD4_T_Cells	SIGLEC14	-0.00569386493769115	-0.175771443395157	CCL4	0.00523046905174288	-4.78	1.3e-07	2.68e-05	down
256997	Minor.Salivary.Gland-(Parotid.Gland+Submandibular.Gland)/2	CD4_T_Cells	SIGLEC14	-0.00569386493769115	-0.175771443395157	FKBP5	0.00603322335430397	-2.06	0.000285	0.0142	down
256998	Minor.Salivary.Gland-(Parotid.Gland+Submandibular.Gland)/2	CD4_T_Cells	SIGLEC14	-0.00569386493769115	-0.175771443395157	PRDM1	0.00812986796787522	-2.31	8.25e-05	0.00517	down
256999	Minor.Salivary.Gland-(Parotid.Gland+Submandibular.Gland)/2	CD4_T_Cells	SIGLEC15	-0.00587590249862696	-0.195785978292051	CCL4	0.00406268257410617	-4.78	1.3e-07	2.68e-05	down
257000	Minor.Salivary.Gland-(Parotid.Gland+Submandibular.Gland)/2	CD4_T_Cells	SIGLEC15	-0.00587590249862696	-0.195785978292051	FKBP5	0.00483507856553872	-2.06	0.000285	0.0142	down
257001	Minor.Salivary.Gland-(Parotid.Gland+Submandibular.Gland)/2	CD4_T_Cells	SIGLEC15	-0.00587590249862696	-0.195785978292051	PRDM1	0.00605643335090496	-2.31	8.25e-05	0.00517	down
257002	Minor.Salivary.Gland-(Parotid.Gland+Submandibular.Gland)/2	CD4_T_Cells	SIGLEC5	-0.00614126103939394	-0.224961428386344	FKBP5	0.00500871398818262	-2.06	0.000285	0.0142	down
257003	Minor.Salivary.Gland-(Parotid.Gland+Submandibular.Gland)/2	CD4_T_Cells	SIGLEC5	-0.00614126103939394	-0.224961428386344	PRDM1	0.00565849470376117	-2.31	8.25e-05	0.00517	down
257004	Minor.Salivary.Gland-(Parotid.Gland+Submandibular.Gland)/2	CD4_T_Cells	SIGLEC6	-0.00682450071990351	-0.300081773650269	FKBP5	0.00803622558998701	-2.06	0.000285	0.0142	down
257005	Minor.Salivary.Gland-(Parotid.Gland+Submandibular.Gland)/2	CD4_T_Cells	SIGLEC7	-0.00518653094829935	-0.119991450613103	CCL4	0.00605441687595428	-4.78	1.3e-07	2.68e-05	down
257006	Minor.Salivary.Gland-(Parotid.Gland+Submandibular.Gland)/2	CD4_T_Cells	SIGLEC7	-0.00518653094829935	-0.119991450613103	FKBP5	0.00524626920094803	-2.06	0.000285	0.0142	down
257007	Minor.Salivary.Gland-(Parotid.Gland+Submandibular.Gland)/2	CD4_T_Cells	SIGLEC7	-0.00518653094829935	-0.119991450613103	PRDM1	0.0070352647027708	-2.31	8.25e-05	0.00517	down
257008	Minor.Salivary.Gland-(Parotid.Gland+Submandibular.Gland)/2	CD4_T_Cells	SIGLEC8	-0.00665752639198766	-0.281723400269648	FKBP5	0.00534389580855323	-2.06	0.000285	0.0142	down
257009	Minor.Salivary.Gland-(Parotid.Gland+Submandibular.Gland)/2	CD4_T_Cells	SIGLEC8	-0.00665752639198766	-0.281723400269648	PRDM1	0.00630207401727015	-2.31	8.25e-05	0.00517	down
257010	Minor.Salivary.Gland-(Parotid.Gland+Submandibular.Gland)/2	CD4_T_Cells	SIGLEC9	-0.00587982553929233	-0.196217305947154	CCL4	0.00477129811732913	-4.78	1.3e-07	2.68e-05	down
257011	Minor.Salivary.Gland-(Parotid.Gland+Submandibular.Gland)/2	CD4_T_Cells	SIGLEC9	-0.00587982553929233	-0.196217305947154	FKBP5	0.00532442707422727	-2.06	0.000285	0.0142	down
257012	Minor.Salivary.Gland-(Parotid.Gland+Submandibular.Gland)/2	CD4_T_Cells	SIGLEC9	-0.00587982553929233	-0.196217305947154	PRDM1	0.00627956584087018	-2.31	8.25e-05	0.00517	down
257013	Minor.Salivary.Gland-(Parotid.Gland+Submandibular.Gland)/2	CD4_T_Cells	SIRPA	-0.00600710250522015	-0.210211062307311	CCL4	0.0056527290912675	-4.78	1.3e-07	2.68e-05	down
257014	Minor.Salivary.Gland-(Parotid.Gland+Submandibular.Gland)/2	CD4_T_Cells	SIRPA	-0.00600710250522015	-0.210211062307311	FKBP5	0.00680104187587869	-2.06	0.000285	0.0142	down
257015	Minor.Salivary.Gland-(Parotid.Gland+Submandibular.Gland)/2	CD4_T_Cells	SIRPA	-0.00600710250522015	-0.210211062307311	PRDM1	0.007346273515927	-2.31	8.25e-05	0.00517	down
257016	Minor.Salivary.Gland-(Parotid.Gland+Submandibular.Gland)/2	CD4_T_Cells	SIRPB2	-0.0053584430217768	-0.138892715693363	CCL4	0.00461942382299514	-4.78	1.3e-07	2.68e-05	down
257017	Minor.Salivary.Gland-(Parotid.Gland+Submandibular.Gland)/2	CD4_T_Cells	SIRPB2	-0.0053584430217768	-0.138892715693363	FKBP5	0.00545460340773903	-2.06	0.000285	0.0142	down
257018	Minor.Salivary.Gland-(Parotid.Gland+Submandibular.Gland)/2	CD4_T_Cells	SIRPB2	-0.0053584430217768	-0.138892715693363	PRDM1	0.00646870663671845	-2.31	8.25e-05	0.00517	down
257019	Minor.Salivary.Gland-(Parotid.Gland+Submandibular.Gland)/2	CD4_T_Cells	SIRPB2	-0.0053584430217768	-0.138892715693363	ZBTB16	0.00428466581285189	-5.56	0.00058	0.0246	down
257020	Minor.Salivary.Gland-(Parotid.Gland+Submandibular.Gland)/2	CD4_T_Cells	SIRPG	-0.00595620681859898	-0.204615219939702	CCL4	0.00771662000514474	-4.78	1.3e-07	2.68e-05	down
257021	Minor.Salivary.Gland-(Parotid.Gland+Submandibular.Gland)/2	CD4_T_Cells	SIRPG	-0.00595620681859898	-0.204615219939702	FKBP5	0.00824924710328629	-2.06	0.000285	0.0142	down
257022	Minor.Salivary.Gland-(Parotid.Gland+Submandibular.Gland)/2	CD4_T_Cells	SIRPG	-0.00595620681859898	-0.204615219939702	PRDM1	0.00823456086684454	-2.31	8.25e-05	0.00517	down
257023	Minor.Salivary.Gland-(Parotid.Gland+Submandibular.Gland)/2	CD4_T_Cells	SLAMF6	-0.00555330507860063	-0.160317269045603	CCL4	0.00406216041013652	-4.78	1.3e-07	2.68e-05	down
257024	Minor.Salivary.Gland-(Parotid.Gland+Submandibular.Gland)/2	CD4_T_Cells	SLAMF6	-0.00555330507860063	-0.160317269045603	FKBP5	0.00553092740498096	-2.06	0.000285	0.0142	down
257025	Minor.Salivary.Gland-(Parotid.Gland+Submandibular.Gland)/2	CD4_T_Cells	SLAMF6	-0.00555330507860063	-0.160317269045603	PRDM1	0.00625468753125994	-2.31	8.25e-05	0.00517	down
257026	Minor.Salivary.Gland-(Parotid.Gland+Submandibular.Gland)/2	CD4_T_Cells	SLAMF6	-0.00555330507860063	-0.160317269045603	ZBTB16	0.00407507571511658	-5.56	0.00058	0.0246	down
257027	Minor.Salivary.Gland-(Parotid.Gland+Submandibular.Gland)/2	CD4_T_Cells	SLAMF7	-0.00615095164750846	-0.226026884401482	FKBP5	0.00689187103991374	-2.06	0.000285	0.0142	down
257028	Minor.Salivary.Gland-(Parotid.Gland+Submandibular.Gland)/2	CD4_T_Cells	SLAMF7	-0.00615095164750846	-0.226026884401482	PRDM1	0.00676427935942272	-2.31	8.25e-05	0.00517	down
257029	Minor.Salivary.Gland-(Parotid.Gland+Submandibular.Gland)/2	CD4_T_Cells	SLC6A8	-0.00558498644503388	-0.163800549148896	FKBP5	0.00400185728623676	-2.06	0.000285	0.0142	down
257030	Minor.Salivary.Gland-(Parotid.Gland+Submandibular.Gland)/2	CD4_T_Cells	SLC6A8	-0.00558498644503388	-0.163800549148896	PRDM1	0.00433282625738476	-2.31	8.25e-05	0.00517	down
257031	Minor.Salivary.Gland-(Parotid.Gland+Submandibular.Gland)/2	CD4_T_Cells	SLIT1	-0.00468805071368394	-0.065184904096916	FKBP5	0.00695607962704266	-2.06	0.000285	0.0142	down
257032	Minor.Salivary.Gland-(Parotid.Gland+Submandibular.Gland)/2	CD4_T_Cells	SLIT1	-0.00468805071368394	-0.065184904096916	PRDM1	0.00832671426026697	-2.31	8.25e-05	0.00517	down
257033	Minor.Salivary.Gland-(Parotid.Gland+Submandibular.Gland)/2	CD4_T_Cells	SLIT2	-0.00681753121556563	-0.299315495597171	FKBP5	0.00671798951493391	-2.06	0.000285	0.0142	down
257034	Minor.Salivary.Gland-(Parotid.Gland+Submandibular.Gland)/2	CD4_T_Cells	SLIT2	-0.00681753121556563	-0.299315495597171	PRDM1	0.00704916977257452	-2.31	8.25e-05	0.00517	down
257035	Minor.Salivary.Gland-(Parotid.Gland+Submandibular.Gland)/2	CD4_T_Cells	SLIT3	-0.00605534162294791	-0.21551482214783	CCL4	0.00431218562145747	-4.78	1.3e-07	2.68e-05	down
257036	Minor.Salivary.Gland-(Parotid.Gland+Submandibular.Gland)/2	CD4_T_Cells	SLIT3	-0.00605534162294791	-0.21551482214783	FKBP5	0.00580681007214995	-2.06	0.000285	0.0142	down
257037	Minor.Salivary.Gland-(Parotid.Gland+Submandibular.Gland)/2	CD4_T_Cells	SLIT3	-0.00605534162294791	-0.21551482214783	PRDM1	0.00625947412264393	-2.31	8.25e-05	0.00517	down
257038	Minor.Salivary.Gland-(Parotid.Gland+Submandibular.Gland)/2	CD4_T_Cells	SLITRK1	-0.00376265042262351	0.0365603419051172	CST1	0.00762272741415844	-8.65	8.48e-06	0.000764	down
257039	Minor.Salivary.Gland-(Parotid.Gland+Submandibular.Gland)/2	CD4_T_Cells	SLITRK1	-0.00376265042262351	0.0365603419051172	CST2	0.00684561068448866	-8.56	3.62e-07	5.8e-05	down
257040	Minor.Salivary.Gland-(Parotid.Gland+Submandibular.Gland)/2	CD4_T_Cells	SLITRK1	-0.00376265042262351	0.0365603419051172	FKBP5	0.00770428371363448	-2.06	0.000285	0.0142	down
257041	Minor.Salivary.Gland-(Parotid.Gland+Submandibular.Gland)/2	CD4_T_Cells	SLITRK1	-0.00376265042262351	0.0365603419051172	STATH	0.00698912401751241	-7.53	5.26e-07	7.58e-05	down
257042	Minor.Salivary.Gland-(Parotid.Gland+Submandibular.Gland)/2	CD4_T_Cells	SLITRK2	-0.00607983407437427	-0.218207700591507	FKBP5	0.00575308396179441	-2.06	0.000285	0.0142	down
257043	Minor.Salivary.Gland-(Parotid.Gland+Submandibular.Gland)/2	CD4_T_Cells	SLITRK2	-0.00607983407437427	-0.218207700591507	PRDM1	0.0069281268801081	-2.31	8.25e-05	0.00517	down
257044	Minor.Salivary.Gland-(Parotid.Gland+Submandibular.Gland)/2	CD4_T_Cells	SLITRK3	-0.00767942470224448	-0.394078341121242	PRDM1	0.00905985420534479	-2.31	8.25e-05	0.00517	down
257045	Minor.Salivary.Gland-(Parotid.Gland+Submandibular.Gland)/2	CD4_T_Cells	SLITRK4	-0.00594802804508253	-0.20371598602821	FKBP5	0.00531922393424617	-2.06	0.000285	0.0142	down
257046	Minor.Salivary.Gland-(Parotid.Gland+Submandibular.Gland)/2	CD4_T_Cells	SLITRK4	-0.00594802804508253	-0.20371598602821	PRDM1	0.00620364803788991	-2.31	8.25e-05	0.00517	down
257047	Minor.Salivary.Gland-(Parotid.Gland+Submandibular.Gland)/2	CD4_T_Cells	SLITRK5	-0.00570190370132732	-0.176655283600975	FKBP5	0.00626646329559254	-2.06	0.000285	0.0142	down
257048	Minor.Salivary.Gland-(Parotid.Gland+Submandibular.Gland)/2	CD4_T_Cells	SLITRK5	-0.00570190370132732	-0.176655283600975	PRDM1	0.00662446690475206	-2.31	8.25e-05	0.00517	down
257049	Minor.Salivary.Gland-(Parotid.Gland+Submandibular.Gland)/2	CD4_T_Cells	SLITRK6	-0.00615955971747024	-0.226973318289957	FKBP5	0.00538040232040605	-2.06	0.000285	0.0142	down
257050	Minor.Salivary.Gland-(Parotid.Gland+Submandibular.Gland)/2	CD4_T_Cells	SLITRK6	-0.00615955971747024	-0.226973318289957	PRDM1	0.00598812687511182	-2.31	8.25e-05	0.00517	down
257051	Minor.Salivary.Gland-(Parotid.Gland+Submandibular.Gland)/2	CD4_T_Cells	SLPI	-0.00613247993045986	-0.223995969333326	CCL4	0.016229597003455	-4.78	1.3e-07	2.68e-05	down
257052	Minor.Salivary.Gland-(Parotid.Gland+Submandibular.Gland)/2	CD4_T_Cells	SLPI	-0.00613247993045986	-0.223995969333326	FKBP5	0.0142713248347112	-2.06	0.000285	0.0142	down
257053	Minor.Salivary.Gland-(Parotid.Gland+Submandibular.Gland)/2	CD4_T_Cells	SLPI	-0.00613247993045986	-0.223995969333326	PRDM1	0.0179345625696689	-2.31	8.25e-05	0.00517	down
257054	Minor.Salivary.Gland-(Parotid.Gland+Submandibular.Gland)/2	CD4_T_Cells	SLURP1	-0.00620503961354426	-0.231973709211484	FKBP5	0.00669092157182285	-2.06	0.000285	0.0142	down
257055	Minor.Salivary.Gland-(Parotid.Gland+Submandibular.Gland)/2	CD4_T_Cells	SLURP1	-0.00620503961354426	-0.231973709211484	PRDM1	0.0099852870325528	-2.31	8.25e-05	0.00517	down
257056	Minor.Salivary.Gland-(Parotid.Gland+Submandibular.Gland)/2	CD4_T_Cells	SLURP2	-0.006911957253556	-0.309697381746482	FKBP5	0.00372930080474614	-2.06	0.000285	0.0142	down
257057	Minor.Salivary.Gland-(Parotid.Gland+Submandibular.Gland)/2	CD4_T_Cells	SLURP2	-0.006911957253556	-0.309697381746482	PRDM1	0.00428066042478652	-2.31	8.25e-05	0.00517	down
257058	Minor.Salivary.Gland-(Parotid.Gland+Submandibular.Gland)/2	CD4_T_Cells	SNX14	-0.000850994131208382	0.356689034866654	HTN1	0.00677505151906182	-14.6	2.32e-08	6.7e-06	down
257059	Minor.Salivary.Gland-(Parotid.Gland+Submandibular.Gland)/2	CD4_T_Cells	SNX14	-0.000850994131208382	0.356689034866654	PRDM1	0.00971730831434223	-2.31	8.25e-05	0.00517	down
257060	Minor.Salivary.Gland-(Parotid.Gland+Submandibular.Gland)/2	CD4_T_Cells	SNX14	-0.000850994131208382	0.356689034866654	ZBTB16	0.00843259970205213	-5.56	0.00058	0.0246	down
257061	Minor.Salivary.Gland-(Parotid.Gland+Submandibular.Gland)/2	CD4_T_Cells	SORL1	-0.00578662194165506	-0.185969823791067	FKBP5	0.0092509898210753	-2.06	0.000285	0.0142	down
257062	Minor.Salivary.Gland-(Parotid.Gland+Submandibular.Gland)/2	CD4_T_Cells	SORL1	-0.00578662194165506	-0.185969823791067	PRDM1	0.00819074891559646	-2.31	8.25e-05	0.00517	down
257063	Minor.Salivary.Gland-(Parotid.Gland+Submandibular.Gland)/2	CD4_T_Cells	SORL1	-0.00578662194165506	-0.185969823791067	ZBTB16	0.00630171585401862	-5.56	0.00058	0.0246	down
257064	Minor.Salivary.Gland-(Parotid.Gland+Submandibular.Gland)/2	CD4_T_Cells	SOST	-0.00470915214011979	-0.0675049485624835	FKBP5	0.00833600693897761	-2.06	0.000285	0.0142	down
257065	Minor.Salivary.Gland-(Parotid.Gland+Submandibular.Gland)/2	CD4_T_Cells	SOST	-0.00470915214011979	-0.0675049485624835	PRDM1	0.00918395876373508	-2.31	8.25e-05	0.00517	down
257066	Minor.Salivary.Gland-(Parotid.Gland+Submandibular.Gland)/2	CD4_T_Cells	SOSTDC1	-0.00552633744048753	-0.157352250555316	FKBP5	0.00500902742599687	-2.06	0.000285	0.0142	down
257067	Minor.Salivary.Gland-(Parotid.Gland+Submandibular.Gland)/2	CD4_T_Cells	SOSTDC1	-0.00552633744048753	-0.157352250555316	PRDM1	0.00497476426347544	-2.31	8.25e-05	0.00517	down
257068	Minor.Salivary.Gland-(Parotid.Gland+Submandibular.Gland)/2	CD4_T_Cells	SPAG11B	-0.00631637045847785	-0.244214232923015	CCL4	0.00620540815810927	-4.78	1.3e-07	2.68e-05	down
257069	Minor.Salivary.Gland-(Parotid.Gland+Submandibular.Gland)/2	CD4_T_Cells	SPAG11B	-0.00631637045847785	-0.244214232923015	FKBP5	0.00836175515331996	-2.06	0.000285	0.0142	down
257070	Minor.Salivary.Gland-(Parotid.Gland+Submandibular.Gland)/2	CD4_T_Cells	SPAG11B	-0.00631637045847785	-0.244214232923015	PRDM1	0.00657368486576079	-2.31	8.25e-05	0.00517	down
257071	Minor.Salivary.Gland-(Parotid.Gland+Submandibular.Gland)/2	CD4_T_Cells	SPARC	-0.00688234151201205	-0.306441211483698	FKBP5	0.00466880659392298	-2.06	0.000285	0.0142	down
257072	Minor.Salivary.Gland-(Parotid.Gland+Submandibular.Gland)/2	CD4_T_Cells	SPARC	-0.00688234151201205	-0.306441211483698	PRDM1	0.00542027905855443	-2.31	8.25e-05	0.00517	down
257073	Minor.Salivary.Gland-(Parotid.Gland+Submandibular.Gland)/2	CD4_T_Cells	SPINK1	-0.0067606233414475	-0.293058629560349	FKBP5	0.00582054629588018	-2.06	0.000285	0.0142	down
257074	Minor.Salivary.Gland-(Parotid.Gland+Submandibular.Gland)/2	CD4_T_Cells	SPINK1	-0.0067606233414475	-0.293058629560349	PRDM1	0.0062777422877158	-2.31	8.25e-05	0.00517	down
257075	Minor.Salivary.Gland-(Parotid.Gland+Submandibular.Gland)/2	CD4_T_Cells	SPINT1	-0.00606056364447617	-0.216088969217108	FKBP5	0.00519209805393811	-2.06	0.000285	0.0142	down
257076	Minor.Salivary.Gland-(Parotid.Gland+Submandibular.Gland)/2	CD4_T_Cells	SPINT1	-0.00606056364447617	-0.216088969217108	PRDM1	0.00559670039619234	-2.31	8.25e-05	0.00517	down
257077	Minor.Salivary.Gland-(Parotid.Gland+Submandibular.Gland)/2	CD4_T_Cells	SPN	-0.00565712152816949	-0.171731605417096	CCL4	0.00758734886186982	-4.78	1.3e-07	2.68e-05	down
257078	Minor.Salivary.Gland-(Parotid.Gland+Submandibular.Gland)/2	CD4_T_Cells	SPN	-0.00565712152816949	-0.171731605417096	FKBP5	0.00897067572563871	-2.06	0.000285	0.0142	down
257079	Minor.Salivary.Gland-(Parotid.Gland+Submandibular.Gland)/2	CD4_T_Cells	SPN	-0.00565712152816949	-0.171731605417096	PRDM1	0.00983267936450826	-2.31	8.25e-05	0.00517	down
257080	Minor.Salivary.Gland-(Parotid.Gland+Submandibular.Gland)/2	CD4_T_Cells	SPON1	-0.00486913412328343	-0.0850945326485506	CCL4	0.00678411600763195	-4.78	1.3e-07	2.68e-05	down
257081	Minor.Salivary.Gland-(Parotid.Gland+Submandibular.Gland)/2	CD4_T_Cells	SPON1	-0.00486913412328343	-0.0850945326485506	FKBP5	0.00638203871287071	-2.06	0.000285	0.0142	down
257082	Minor.Salivary.Gland-(Parotid.Gland+Submandibular.Gland)/2	CD4_T_Cells	SPON1	-0.00486913412328343	-0.0850945326485506	PRDM1	0.006356730605792	-2.31	8.25e-05	0.00517	down
257083	Minor.Salivary.Gland-(Parotid.Gland+Submandibular.Gland)/2	CD4_T_Cells	SPON2	-0.00609483865884896	-0.219857413859682	CCL4	0.0112089514776534	-4.78	1.3e-07	2.68e-05	down
257084	Minor.Salivary.Gland-(Parotid.Gland+Submandibular.Gland)/2	CD4_T_Cells	SPON2	-0.00609483865884896	-0.219857413859682	PRDM1	0.0103727551291343	-2.31	8.25e-05	0.00517	down
257085	Minor.Salivary.Gland-(Parotid.Gland+Submandibular.Gland)/2	CD4_T_Cells	SPP1	-0.00617772248141161	-0.228970264803961	CCL4	0.00775695056944355	-4.78	1.3e-07	2.68e-05	down
257086	Minor.Salivary.Gland-(Parotid.Gland+Submandibular.Gland)/2	CD4_T_Cells	SPP1	-0.00617772248141161	-0.228970264803961	FKBP5	0.00806411754427651	-2.06	0.000285	0.0142	down
257087	Minor.Salivary.Gland-(Parotid.Gland+Submandibular.Gland)/2	CD4_T_Cells	SPP1	-0.00617772248141161	-0.228970264803961	PRDM1	0.00966407865167836	-2.31	8.25e-05	0.00517	down
257088	Minor.Salivary.Gland-(Parotid.Gland+Submandibular.Gland)/2	CD4_T_Cells	SPX	-0.00262936705661059	0.161161766800788	CCL4	0.00874044817592374	-4.78	1.3e-07	2.68e-05	down
257089	Minor.Salivary.Gland-(Parotid.Gland+Submandibular.Gland)/2	CD4_T_Cells	SPX	-0.00262936705661059	0.161161766800788	FKBP5	0.00311633973213104	-2.06	0.000285	0.0142	down
257090	Minor.Salivary.Gland-(Parotid.Gland+Submandibular.Gland)/2	CD4_T_Cells	SPX	-0.00262936705661059	0.161161766800788	PRDM1	0.00338710790997943	-2.31	8.25e-05	0.00517	down
257091	Minor.Salivary.Gland-(Parotid.Gland+Submandibular.Gland)/2	CD4_T_Cells	SST	-0.00637499547728356	-0.250659894349624	CCL4	0.00360446151654925	-4.78	1.3e-07	2.68e-05	down
257092	Minor.Salivary.Gland-(Parotid.Gland+Submandibular.Gland)/2	CD4_T_Cells	SST	-0.00637499547728356	-0.250659894349624	FKBP5	0.00444729486966645	-2.06	0.000285	0.0142	down
257093	Minor.Salivary.Gland-(Parotid.Gland+Submandibular.Gland)/2	CD4_T_Cells	SST	-0.00637499547728356	-0.250659894349624	PRDM1	0.00524271353330905	-2.31	8.25e-05	0.00517	down
257094	Minor.Salivary.Gland-(Parotid.Gland+Submandibular.Gland)/2	CD4_T_Cells	ST14	-0.00566658589458298	-0.172772186772318	CCL4	0.00523125873530656	-4.78	1.3e-07	2.68e-05	down
257095	Minor.Salivary.Gland-(Parotid.Gland+Submandibular.Gland)/2	CD4_T_Cells	ST14	-0.00566658589458298	-0.172772186772318	FKBP5	0.00664872024728516	-2.06	0.000285	0.0142	down
257096	Minor.Salivary.Gland-(Parotid.Gland+Submandibular.Gland)/2	CD4_T_Cells	ST14	-0.00566658589458298	-0.172772186772318	PRDM1	0.00627085806545886	-2.31	8.25e-05	0.00517	down
257097	Minor.Salivary.Gland-(Parotid.Gland+Submandibular.Gland)/2	CD4_T_Cells	ST6GAL1	0.00421148225104867	0.913294549116049	BPIFA2	0.0449465091482009	-9.11	3.57e-08	8.59e-06	down
257098	Minor.Salivary.Gland-(Parotid.Gland+Submandibular.Gland)/2	CD4_T_Cells	ST6GAL1	0.00421148225104867	0.913294549116049	FKBP5	0.00461241531363656	-2.06	0.000285	0.0142	down
257099	Minor.Salivary.Gland-(Parotid.Gland+Submandibular.Gland)/2	CD4_T_Cells	ST6GAL1	0.00421148225104867	0.913294549116049	PRDM1	0.00504596441244439	-2.31	8.25e-05	0.00517	down
257100	Minor.Salivary.Gland-(Parotid.Gland+Submandibular.Gland)/2	CD4_T_Cells	STX1A	-0.00596332921215124	-0.205398307746242	FKBP5	0.00402358234809528	-2.06	0.000285	0.0142	down
257101	Minor.Salivary.Gland-(Parotid.Gland+Submandibular.Gland)/2	CD4_T_Cells	STX1A	-0.00596332921215124	-0.205398307746242	PRDM1	0.00466338172976355	-2.31	8.25e-05	0.00517	down
257102	Minor.Salivary.Gland-(Parotid.Gland+Submandibular.Gland)/2	CD4_T_Cells	SYT1	-0.0067302256811854	-0.289716489460404	FKBP5	0.006817084084374	-2.06	0.000285	0.0142	down
257103	Minor.Salivary.Gland-(Parotid.Gland+Submandibular.Gland)/2	CD4_T_Cells	SYT1	-0.0067302256811854	-0.289716489460404	PRDM1	0.00741573233754539	-2.31	8.25e-05	0.00517	down
257104	Minor.Salivary.Gland-(Parotid.Gland+Submandibular.Gland)/2	CD4_T_Cells	TAC1	-0.0060339394669322	-0.213161713282589	CCL4	0.00420371806931382	-4.78	1.3e-07	2.68e-05	down
257105	Minor.Salivary.Gland-(Parotid.Gland+Submandibular.Gland)/2	CD4_T_Cells	TAC1	-0.0060339394669322	-0.213161713282589	FKBP5	0.00420480571433155	-2.06	0.000285	0.0142	down
257106	Minor.Salivary.Gland-(Parotid.Gland+Submandibular.Gland)/2	CD4_T_Cells	TAC1	-0.0060339394669322	-0.213161713282589	PRDM1	0.00475197309470429	-2.31	8.25e-05	0.00517	down
257107	Minor.Salivary.Gland-(Parotid.Gland+Submandibular.Gland)/2	CD4_T_Cells	TAC3	-0.00558735183203537	-0.16406061701864	CCL4	0.00309044771083404	-4.78	1.3e-07	2.68e-05	down
257108	Minor.Salivary.Gland-(Parotid.Gland+Submandibular.Gland)/2	CD4_T_Cells	TAC3	-0.00558735183203537	-0.16406061701864	FKBP5	0.00407000934941837	-2.06	0.000285	0.0142	down
257109	Minor.Salivary.Gland-(Parotid.Gland+Submandibular.Gland)/2	CD4_T_Cells	TAC3	-0.00558735183203537	-0.16406061701864	PRDM1	0.0041963457969368	-2.31	8.25e-05	0.00517	down
257110	Minor.Salivary.Gland-(Parotid.Gland+Submandibular.Gland)/2	CD4_T_Cells	TAC4	-0.00618570385906138	-0.229847795576595	CCL4	0.00244388607441099	-4.78	1.3e-07	2.68e-05	down
257111	Minor.Salivary.Gland-(Parotid.Gland+Submandibular.Gland)/2	CD4_T_Cells	TAC4	-0.00618570385906138	-0.229847795576595	FKBP5	0.00295243328663867	-2.06	0.000285	0.0142	down
257112	Minor.Salivary.Gland-(Parotid.Gland+Submandibular.Gland)/2	CD4_T_Cells	TAC4	-0.00618570385906138	-0.229847795576595	PRDM1	0.00316153777447592	-2.31	8.25e-05	0.00517	down
257113	Minor.Salivary.Gland-(Parotid.Gland+Submandibular.Gland)/2	CD4_T_Cells	TAFA4	-0.00312883694086245	0.106246410997756	CCL4	0.00741068064846969	-4.78	1.3e-07	2.68e-05	down
257114	Minor.Salivary.Gland-(Parotid.Gland+Submandibular.Gland)/2	CD4_T_Cells	TAFA4	-0.00312883694086245	0.106246410997756	FKBP5	0.00551745142809431	-2.06	0.000285	0.0142	down
257115	Minor.Salivary.Gland-(Parotid.Gland+Submandibular.Gland)/2	CD4_T_Cells	TAFA4	-0.00312883694086245	0.106246410997756	PRDM1	0.00513818020641524	-2.31	8.25e-05	0.00517	down
257116	Minor.Salivary.Gland-(Parotid.Gland+Submandibular.Gland)/2	CD4_T_Cells	TAFA4	-0.00312883694086245	0.106246410997756	ZBTB16	0.00367779588287554	-5.56	0.00058	0.0246	down
257117	Minor.Salivary.Gland-(Parotid.Gland+Submandibular.Gland)/2	CD4_T_Cells	TARM1	-0.00369778955306473	0.0436916181678486	FKBP5	0.0131731171470418	-2.06	0.000285	0.0142	down
257118	Minor.Salivary.Gland-(Parotid.Gland+Submandibular.Gland)/2	CD4_T_Cells	TARM1	-0.00369778955306473	0.0436916181678486	PRDM1	0.00793626201594185	-2.31	8.25e-05	0.00517	down
257119	Minor.Salivary.Gland-(Parotid.Gland+Submandibular.Gland)/2	CD4_T_Cells	TARM1	-0.00369778955306473	0.0436916181678486	ZBTB16	0.00808667584937554	-5.56	0.00058	0.0246	down
257120	Minor.Salivary.Gland-(Parotid.Gland+Submandibular.Gland)/2	CD4_T_Cells	TCN1	-0.00513853241757126	-0.114714142659083	FKBP5	0.00651573955498159	-2.06	0.000285	0.0142	down
257121	Minor.Salivary.Gland-(Parotid.Gland+Submandibular.Gland)/2	CD4_T_Cells	TCN1	-0.00513853241757126	-0.114714142659083	PRDM1	0.00712581510545691	-2.31	8.25e-05	0.00517	down
257122	Minor.Salivary.Gland-(Parotid.Gland+Submandibular.Gland)/2	CD4_T_Cells	TCN2	-0.00677982689581312	-0.295170008151773	FKBP5	0.00964751585853564	-2.06	0.000285	0.0142	down
257123	Minor.Salivary.Gland-(Parotid.Gland+Submandibular.Gland)/2	CD4_T_Cells	TCN2	-0.00677982689581312	-0.295170008151773	PRDM1	0.0095873677926843	-2.31	8.25e-05	0.00517	down
257124	Minor.Salivary.Gland-(Parotid.Gland+Submandibular.Gland)/2	CD4_T_Cells	TCN2	-0.00677982689581312	-0.295170008151773	ZBTB16	0.00934562722893085	-5.56	0.00058	0.0246	down
257125	Minor.Salivary.Gland-(Parotid.Gland+Submandibular.Gland)/2	CD4_T_Cells	TCTN1	-0.00566340063515436	-0.172421976158299	FKBP5	0.00445623867635308	-2.06	0.000285	0.0142	down
257126	Minor.Salivary.Gland-(Parotid.Gland+Submandibular.Gland)/2	CD4_T_Cells	TCTN1	-0.00566340063515436	-0.172421976158299	PRDM1	0.00462054499320852	-2.31	8.25e-05	0.00517	down
257127	Minor.Salivary.Gland-(Parotid.Gland+Submandibular.Gland)/2	CD4_T_Cells	TCTN3	-0.00621171403407723	-0.232707543602513	FKBP5	0.00436515830330782	-2.06	0.000285	0.0142	down
257128	Minor.Salivary.Gland-(Parotid.Gland+Submandibular.Gland)/2	CD4_T_Cells	TCTN3	-0.00621171403407723	-0.232707543602513	PRDM1	0.00455225335512113	-2.31	8.25e-05	0.00517	down
257129	Minor.Salivary.Gland-(Parotid.Gland+Submandibular.Gland)/2	CD4_T_Cells	TDGF1	-0.00647799817429563	-0.261984760839947	FKBP5	0.0110644899628494	-2.06	0.000285	0.0142	down
257130	Minor.Salivary.Gland-(Parotid.Gland+Submandibular.Gland)/2	CD4_T_Cells	TDGF1	-0.00647799817429563	-0.261984760839947	PRDM1	0.0157150060170639	-2.31	8.25e-05	0.00517	down
257131	Minor.Salivary.Gland-(Parotid.Gland+Submandibular.Gland)/2	CD4_T_Cells	TDGF1P3	-0.00654184508740576	-0.269004555347918	FKBP5	0.0123241262120703	-2.06	0.000285	0.0142	down
257132	Minor.Salivary.Gland-(Parotid.Gland+Submandibular.Gland)/2	CD4_T_Cells	TDGF1P3	-0.00654184508740576	-0.269004555347918	PRDM1	0.0156504577167997	-2.31	8.25e-05	0.00517	down
257133	Minor.Salivary.Gland-(Parotid.Gland+Submandibular.Gland)/2	CD4_T_Cells	TECTB	-0.00713203287312555	-0.333894097771387	FKBP5	0.00495146377076261	-2.06	0.000285	0.0142	down
257134	Minor.Salivary.Gland-(Parotid.Gland+Submandibular.Gland)/2	CD4_T_Cells	TECTB	-0.00713203287312555	-0.333894097771387	PRDM1	0.00743838719348891	-2.31	8.25e-05	0.00517	down
257135	Minor.Salivary.Gland-(Parotid.Gland+Submandibular.Gland)/2	CD4_T_Cells	TEX101	-0.00328225551287196	0.0893784561233287	ATP5ME	0.00795527739266442	-2.01	6.44e-05	0.00465	down
257136	Minor.Salivary.Gland-(Parotid.Gland+Submandibular.Gland)/2	CD4_T_Cells	TEX101	-0.00328225551287196	0.0893784561233287	CCL4	0.0104444156709554	-4.78	1.3e-07	2.68e-05	down
257137	Minor.Salivary.Gland-(Parotid.Gland+Submandibular.Gland)/2	CD4_T_Cells	TEX101	-0.00328225551287196	0.0893784561233287	PRB3	0.00969621184626993	-10.4	1.51e-06	0.000198	down
257138	Minor.Salivary.Gland-(Parotid.Gland+Submandibular.Gland)/2	CD4_T_Cells	TF	-0.00623393149790775	-0.235150293345316	FKBP5	0.00904338002673695	-2.06	0.000285	0.0142	down
257139	Minor.Salivary.Gland-(Parotid.Gland+Submandibular.Gland)/2	CD4_T_Cells	TF	-0.00623393149790775	-0.235150293345316	PRDM1	0.00944742481304095	-2.31	8.25e-05	0.00517	down
257140	Minor.Salivary.Gland-(Parotid.Gland+Submandibular.Gland)/2	CD4_T_Cells	TFF1	-0.00702717456305396	-0.322365211670253	FKBP5	0.0118488438820757	-2.06	0.000285	0.0142	down
257141	Minor.Salivary.Gland-(Parotid.Gland+Submandibular.Gland)/2	CD4_T_Cells	TFF1	-0.00702717456305396	-0.322365211670253	PRDM1	0.0118954157088214	-2.31	8.25e-05	0.00517	down
257142	Minor.Salivary.Gland-(Parotid.Gland+Submandibular.Gland)/2	CD4_T_Cells	TFF2	-0.00616768887885219	-0.227867097482147	FKBP5	0.0057881537437072	-2.06	0.000285	0.0142	down
257143	Minor.Salivary.Gland-(Parotid.Gland+Submandibular.Gland)/2	CD4_T_Cells	TFF2	-0.00616768887885219	-0.227867097482147	PRDM1	0.0060795616959808	-2.31	8.25e-05	0.00517	down
257144	Minor.Salivary.Gland-(Parotid.Gland+Submandibular.Gland)/2	CD4_T_Cells	TFPI	-0.00610514898978112	-0.220991006713703	FKBP5	0.00535454150667367	-2.06	0.000285	0.0142	down
257145	Minor.Salivary.Gland-(Parotid.Gland+Submandibular.Gland)/2	CD4_T_Cells	TFPI	-0.00610514898978112	-0.220991006713703	PRDM1	0.00719478640010286	-2.31	8.25e-05	0.00517	down
257146	Minor.Salivary.Gland-(Parotid.Gland+Submandibular.Gland)/2	CD4_T_Cells	TG	-0.00601512398435268	-0.211093002128946	FKBP5	0.00656260328244744	-2.06	0.000285	0.0142	down
257147	Minor.Salivary.Gland-(Parotid.Gland+Submandibular.Gland)/2	CD4_T_Cells	TG	-0.00601512398435268	-0.211093002128946	PRDM1	0.0070984600785434	-2.31	8.25e-05	0.00517	down
257148	Minor.Salivary.Gland-(Parotid.Gland+Submandibular.Gland)/2	CD4_T_Cells	TGFA	-0.00687826806413602	-0.305993346964715	CCL4	0.00643430425595547	-4.78	1.3e-07	2.68e-05	down
257149	Minor.Salivary.Gland-(Parotid.Gland+Submandibular.Gland)/2	CD4_T_Cells	TGFA	-0.00687826806413602	-0.305993346964715	FKBP5	0.0067419852724612	-2.06	0.000285	0.0142	down
257150	Minor.Salivary.Gland-(Parotid.Gland+Submandibular.Gland)/2	CD4_T_Cells	TGFA	-0.00687826806413602	-0.305993346964715	PRDM1	0.00861620553189607	-2.31	8.25e-05	0.00517	down
257151	Minor.Salivary.Gland-(Parotid.Gland+Submandibular.Gland)/2	CD4_T_Cells	TGFB1	-0.00508216071055559	-0.108516226737432	BPIFA2	0.0465275153940859	-9.11	3.57e-08	8.59e-06	down
257152	Minor.Salivary.Gland-(Parotid.Gland+Submandibular.Gland)/2	CD4_T_Cells	TGFB1	-0.00508216071055559	-0.108516226737432	CST3	0.0644097847996006	-2.67	5.18e-05	0.00393	down
257153	Minor.Salivary.Gland-(Parotid.Gland+Submandibular.Gland)/2	CD4_T_Cells	TGFB1	-0.00508216071055559	-0.108516226737432	PRDM1	0.0736853983235799	-2.31	8.25e-05	0.00517	down
257154	Minor.Salivary.Gland-(Parotid.Gland+Submandibular.Gland)/2	CD4_T_Cells	TGFB2	-0.00691819992037496	-0.310383745990516	FKBP5	0.0116226523332181	-2.06	0.000285	0.0142	down
257155	Minor.Salivary.Gland-(Parotid.Gland+Submandibular.Gland)/2	CD4_T_Cells	TGFB2	-0.00691819992037496	-0.310383745990516	PRDM1	0.0123437861503534	-2.31	8.25e-05	0.00517	down
257156	Minor.Salivary.Gland-(Parotid.Gland+Submandibular.Gland)/2	CD4_T_Cells	TGFB3	-0.00624795454877475	-0.236692089661942	FKBP5	0.0565387665182229	-2.06	0.000285	0.0142	down
257157	Minor.Salivary.Gland-(Parotid.Gland+Submandibular.Gland)/2	CD4_T_Cells	TGFB3	-0.00624795454877475	-0.236692089661942	PRDM1	0.0100605176702873	-2.31	8.25e-05	0.00517	down
257158	Minor.Salivary.Gland-(Parotid.Gland+Submandibular.Gland)/2	CD4_T_Cells	TGFB3	-0.00624795454877475	-0.236692089661942	ZBTB16	0.0544552493869793	-5.56	0.00058	0.0246	down
257159	Minor.Salivary.Gland-(Parotid.Gland+Submandibular.Gland)/2	CD4_T_Cells	TGFBI	-0.00647203681471438	-0.261329325561874	CCL4	0.00586901607786508	-4.78	1.3e-07	2.68e-05	down
257160	Minor.Salivary.Gland-(Parotid.Gland+Submandibular.Gland)/2	CD4_T_Cells	TGFBI	-0.00647203681471438	-0.261329325561874	FKBP5	0.00664154375147223	-2.06	0.000285	0.0142	down
257161	Minor.Salivary.Gland-(Parotid.Gland+Submandibular.Gland)/2	CD4_T_Cells	TGFBI	-0.00647203681471438	-0.261329325561874	PRDM1	0.00703979589620948	-2.31	8.25e-05	0.00517	down
257162	Minor.Salivary.Gland-(Parotid.Gland+Submandibular.Gland)/2	CD4_T_Cells	TGM2	0.018289928020827	2.46118138469394	BPIFA2	0.0462447385313558	-9.11	3.57e-08	8.59e-06	down
257163	Minor.Salivary.Gland-(Parotid.Gland+Submandibular.Gland)/2	CD4_T_Cells	TGM2	0.018289928020827	2.46118138469394	CCL4	0.0488873249038827	-4.78	1.3e-07	2.68e-05	down
257164	Minor.Salivary.Gland-(Parotid.Gland+Submandibular.Gland)/2	CD4_T_Cells	TGM2	0.018289928020827	2.46118138469394	CST5	0.0473901866571264	-9.34	3.58e-06	0.000431	down
257165	Minor.Salivary.Gland-(Parotid.Gland+Submandibular.Gland)/2	CD4_T_Cells	TGM2	0.018289928020827	2.46118138469394	FKBP5	0.00907946852595812	-2.06	0.000285	0.0142	down
257166	Minor.Salivary.Gland-(Parotid.Gland+Submandibular.Gland)/2	CD4_T_Cells	TGM2	0.018289928020827	2.46118138469394	HTN1	0.0462008940885227	-14.6	2.32e-08	6.7e-06	down
257167	Minor.Salivary.Gland-(Parotid.Gland+Submandibular.Gland)/2	CD4_T_Cells	TGM2	0.018289928020827	2.46118138469394	PRDM1	0.0104974157763888	-2.31	8.25e-05	0.00517	down
257168	Minor.Salivary.Gland-(Parotid.Gland+Submandibular.Gland)/2	CD4_T_Cells	TGM2	0.018289928020827	2.46118138469394	ZBTB16	0.0451772645576036	-5.56	0.00058	0.0246	down
257169	Minor.Salivary.Gland-(Parotid.Gland+Submandibular.Gland)/2	CD4_T_Cells	TGOLN2	-0.00545049653266169	-0.149013748937908	FKBP5	0.00486749475260671	-2.06	0.000285	0.0142	down
257170	Minor.Salivary.Gland-(Parotid.Gland+Submandibular.Gland)/2	CD4_T_Cells	TGOLN2	-0.00545049653266169	-0.149013748937908	PRDM1	0.00502828873470839	-2.31	8.25e-05	0.00517	down
257171	Minor.Salivary.Gland-(Parotid.Gland+Submandibular.Gland)/2	CD4_T_Cells	THBS1	-0.00649609351006685	-0.263974293809969	FKBP5	0.00924698944329838	-2.06	0.000285	0.0142	down
257172	Minor.Salivary.Gland-(Parotid.Gland+Submandibular.Gland)/2	CD4_T_Cells	THBS1	-0.00649609351006685	-0.263974293809969	PRDM1	0.0100655234227098	-2.31	8.25e-05	0.00517	down
257173	Minor.Salivary.Gland-(Parotid.Gland+Submandibular.Gland)/2	CD4_T_Cells	THBS2	-0.00245145818036627	0.180722364041016	CCL4	0.00477955688655784	-4.78	1.3e-07	2.68e-05	down
257174	Minor.Salivary.Gland-(Parotid.Gland+Submandibular.Gland)/2	CD4_T_Cells	THBS2	-0.00245145818036627	0.180722364041016	CST1	0.00535226362582045	-8.65	8.48e-06	0.000764	down
257175	Minor.Salivary.Gland-(Parotid.Gland+Submandibular.Gland)/2	CD4_T_Cells	THBS2	-0.00245145818036627	0.180722364041016	FKBP5	0.00538270765530726	-2.06	0.000285	0.0142	down
257176	Minor.Salivary.Gland-(Parotid.Gland+Submandibular.Gland)/2	CD4_T_Cells	THBS2	-0.00245145818036627	0.180722364041016	HTN1	0.00561935341850326	-14.6	2.32e-08	6.7e-06	down
257177	Minor.Salivary.Gland-(Parotid.Gland+Submandibular.Gland)/2	CD4_T_Cells	THBS2	-0.00245145818036627	0.180722364041016	PRDM1	0.00741069665258044	-2.31	8.25e-05	0.00517	down
257178	Minor.Salivary.Gland-(Parotid.Gland+Submandibular.Gland)/2	CD4_T_Cells	THBS2	-0.00245145818036627	0.180722364041016	ZBTB16	0.00585595701018206	-5.56	0.00058	0.0246	down
257179	Minor.Salivary.Gland-(Parotid.Gland+Submandibular.Gland)/2	CD4_T_Cells	THBS4	-0.00537951730354711	-0.141209775676756	CCL4	0.00473787681532631	-4.78	1.3e-07	2.68e-05	down
257180	Minor.Salivary.Gland-(Parotid.Gland+Submandibular.Gland)/2	CD4_T_Cells	THBS4	-0.00537951730354711	-0.141209775676756	FKBP5	0.00526848451308954	-2.06	0.000285	0.0142	down
257181	Minor.Salivary.Gland-(Parotid.Gland+Submandibular.Gland)/2	CD4_T_Cells	THBS4	-0.00537951730354711	-0.141209775676756	PRDM1	0.00575193847149627	-2.31	8.25e-05	0.00517	down
257182	Minor.Salivary.Gland-(Parotid.Gland+Submandibular.Gland)/2	CD4_T_Cells	THPO	-0.00708017425107139	-0.328192383270972	FKBP5	0.00980211455822726	-2.06	0.000285	0.0142	down
257183	Minor.Salivary.Gland-(Parotid.Gland+Submandibular.Gland)/2	CD4_T_Cells	THPO	-0.00708017425107139	-0.328192383270972	PRDM1	0.0171117073726168	-2.31	8.25e-05	0.00517	down
257184	Minor.Salivary.Gland-(Parotid.Gland+Submandibular.Gland)/2	CD4_T_Cells	THY1	-0.00568331801089495	-0.174611837469148	CCL4	0.00439857050606499	-4.78	1.3e-07	2.68e-05	down
257185	Minor.Salivary.Gland-(Parotid.Gland+Submandibular.Gland)/2	CD4_T_Cells	THY1	-0.00568331801089495	-0.174611837469148	FKBP5	0.0056866660586462	-2.06	0.000285	0.0142	down
257186	Minor.Salivary.Gland-(Parotid.Gland+Submandibular.Gland)/2	CD4_T_Cells	THY1	-0.00568331801089495	-0.174611837469148	PRDM1	0.00596078780775204	-2.31	8.25e-05	0.00517	down
257187	Minor.Salivary.Gland-(Parotid.Gland+Submandibular.Gland)/2	CD4_T_Cells	THY1	-0.00568331801089495	-0.174611837469148	ZBTB16	0.00472642809128018	-5.56	0.00058	0.0246	down
257188	Minor.Salivary.Gland-(Parotid.Gland+Submandibular.Gland)/2	CD4_T_Cells	TIGIT	-0.00666834292176363	-0.282912648310281	FKBP5	0.00493451333491792	-2.06	0.000285	0.0142	down
257189	Minor.Salivary.Gland-(Parotid.Gland+Submandibular.Gland)/2	CD4_T_Cells	TIGIT	-0.00666834292176363	-0.282912648310281	PRDM1	0.00523555768532463	-2.31	8.25e-05	0.00517	down
257190	Minor.Salivary.Gland-(Parotid.Gland+Submandibular.Gland)/2	CD4_T_Cells	TIMD4	-0.00421004768621566	-0.0126297708326437	CCL4	0.00621030908131177	-4.78	1.3e-07	2.68e-05	down
257191	Minor.Salivary.Gland-(Parotid.Gland+Submandibular.Gland)/2	CD4_T_Cells	TIMD4	-0.00421004768621566	-0.0126297708326437	FKBP5	0.00732275229179676	-2.06	0.000285	0.0142	down
257192	Minor.Salivary.Gland-(Parotid.Gland+Submandibular.Gland)/2	CD4_T_Cells	TIMD4	-0.00421004768621566	-0.0126297708326437	PRDM1	0.00712871205383922	-2.31	8.25e-05	0.00517	down
257193	Minor.Salivary.Gland-(Parotid.Gland+Submandibular.Gland)/2	CD4_T_Cells	TIMD4	-0.00421004768621566	-0.0126297708326437	ZBTB16	0.00578547608616421	-5.56	0.00058	0.0246	down
257194	Minor.Salivary.Gland-(Parotid.Gland+Submandibular.Gland)/2	CD4_T_Cells	TIMP1	-0.00456896614933562	-0.0520918800167311	CCL4	0.00615486513478499	-4.78	1.3e-07	2.68e-05	down
257195	Minor.Salivary.Gland-(Parotid.Gland+Submandibular.Gland)/2	CD4_T_Cells	TIMP1	-0.00456896614933562	-0.0520918800167311	FKBP5	0.00803900132487442	-2.06	0.000285	0.0142	down
257196	Minor.Salivary.Gland-(Parotid.Gland+Submandibular.Gland)/2	CD4_T_Cells	TIMP1	-0.00456896614933562	-0.0520918800167311	PRDM1	0.00957967039560636	-2.31	8.25e-05	0.00517	down
257197	Minor.Salivary.Gland-(Parotid.Gland+Submandibular.Gland)/2	CD4_T_Cells	TIMP1	-0.00456896614933562	-0.0520918800167311	ZBTB16	0.00736710708219015	-5.56	0.00058	0.0246	down
257198	Minor.Salivary.Gland-(Parotid.Gland+Submandibular.Gland)/2	CD4_T_Cells	TIMP2	-0.00652206973597498	-0.266830309223794	CCL4	0.00522969791804716	-4.78	1.3e-07	2.68e-05	down
257199	Minor.Salivary.Gland-(Parotid.Gland+Submandibular.Gland)/2	CD4_T_Cells	TIMP2	-0.00652206973597498	-0.266830309223794	FKBP5	0.0061762267116807	-2.06	0.000285	0.0142	down
257200	Minor.Salivary.Gland-(Parotid.Gland+Submandibular.Gland)/2	CD4_T_Cells	TIMP2	-0.00652206973597498	-0.266830309223794	PRDM1	0.00630427834308381	-2.31	8.25e-05	0.00517	down
257201	Minor.Salivary.Gland-(Parotid.Gland+Submandibular.Gland)/2	CD4_T_Cells	TIMP3	-0.0060206505306638	-0.21170063087015	FKBP5	0.00977660225096726	-2.06	0.000285	0.0142	down
257202	Minor.Salivary.Gland-(Parotid.Gland+Submandibular.Gland)/2	CD4_T_Cells	TIMP3	-0.0060206505306638	-0.21170063087015	PRDM1	0.0109024651534441	-2.31	8.25e-05	0.00517	down
257203	Minor.Salivary.Gland-(Parotid.Gland+Submandibular.Gland)/2	CD4_T_Cells	TMEM190	-0.00641946208852291	-0.255548877358523	FKBP5	0.0038700703285933	-2.06	0.000285	0.0142	down
257204	Minor.Salivary.Gland-(Parotid.Gland+Submandibular.Gland)/2	CD4_T_Cells	TMEM190	-0.00641946208852291	-0.255548877358523	PRDM1	0.00498590531349265	-2.31	8.25e-05	0.00517	down
257205	Minor.Salivary.Gland-(Parotid.Gland+Submandibular.Gland)/2	CD4_T_Cells	TMPRSS6	-0.00545908472194274	-0.149957996999589	CCL4	0.00574833707108607	-4.78	1.3e-07	2.68e-05	down
257206	Minor.Salivary.Gland-(Parotid.Gland+Submandibular.Gland)/2	CD4_T_Cells	TMPRSS6	-0.00545908472194274	-0.149957996999589	FKBP5	0.00697935303149174	-2.06	0.000285	0.0142	down
257207	Minor.Salivary.Gland-(Parotid.Gland+Submandibular.Gland)/2	CD4_T_Cells	TMPRSS6	-0.00545908472194274	-0.149957996999589	PRDM1	0.00759048436315793	-2.31	8.25e-05	0.00517	down
257208	Minor.Salivary.Gland-(Parotid.Gland+Submandibular.Gland)/2	CD4_T_Cells	TNC	-0.00543421044083441	-0.147223137420508	FKBP5	0.00726794543539266	-2.06	0.000285	0.0142	down
257209	Minor.Salivary.Gland-(Parotid.Gland+Submandibular.Gland)/2	CD4_T_Cells	TNC	-0.00543421044083441	-0.147223137420508	PRDM1	0.00783806067969598	-2.31	8.25e-05	0.00517	down
257210	Minor.Salivary.Gland-(Parotid.Gland+Submandibular.Gland)/2	CD4_T_Cells	TNC	-0.00543421044083441	-0.147223137420508	ZBTB16	0.00562878825136708	-5.56	0.00058	0.0246	down
257211	Minor.Salivary.Gland-(Parotid.Gland+Submandibular.Gland)/2	CD4_T_Cells	TNF	-0.00648358925285936	-0.262599484726874	CCL4	0.0433963019052755	-4.78	1.3e-07	2.68e-05	down
257212	Minor.Salivary.Gland-(Parotid.Gland+Submandibular.Gland)/2	CD4_T_Cells	TNF	-0.00648358925285936	-0.262599484726874	CST3	0.0528148467655421	-2.67	5.18e-05	0.00393	down
257213	Minor.Salivary.Gland-(Parotid.Gland+Submandibular.Gland)/2	CD4_T_Cells	TNF	-0.00648358925285936	-0.262599484726874	FKBP5	0.0487789599237868	-2.06	0.000285	0.0142	down
257214	Minor.Salivary.Gland-(Parotid.Gland+Submandibular.Gland)/2	CD4_T_Cells	TNF	-0.00648358925285936	-0.262599484726874	PRDM1	0.0499984437770381	-2.31	8.25e-05	0.00517	down
257215	Minor.Salivary.Gland-(Parotid.Gland+Submandibular.Gland)/2	CD4_T_Cells	TNFRSF14	-0.00641092736862356	-0.254610508109986	CCL4	0.00452583343522869	-4.78	1.3e-07	2.68e-05	down
257216	Minor.Salivary.Gland-(Parotid.Gland+Submandibular.Gland)/2	CD4_T_Cells	TNFRSF14	-0.00641092736862356	-0.254610508109986	FKBP5	0.00530557177258604	-2.06	0.000285	0.0142	down
257217	Minor.Salivary.Gland-(Parotid.Gland+Submandibular.Gland)/2	CD4_T_Cells	TNFRSF14	-0.00641092736862356	-0.254610508109986	PRDM1	0.0059749235530314	-2.31	8.25e-05	0.00517	down
257218	Minor.Salivary.Gland-(Parotid.Gland+Submandibular.Gland)/2	CD4_T_Cells	TNFSF10	-0.0066812808633671	-0.284335139813603	CCL4	0.00792130723288343	-4.78	1.3e-07	2.68e-05	down
257219	Minor.Salivary.Gland-(Parotid.Gland+Submandibular.Gland)/2	CD4_T_Cells	TNFSF10	-0.0066812808633671	-0.284335139813603	FKBP5	0.0093120460123921	-2.06	0.000285	0.0142	down
257220	Minor.Salivary.Gland-(Parotid.Gland+Submandibular.Gland)/2	CD4_T_Cells	TNFSF10	-0.0066812808633671	-0.284335139813603	PRDM1	0.0105973210524765	-2.31	8.25e-05	0.00517	down
257221	Minor.Salivary.Gland-(Parotid.Gland+Submandibular.Gland)/2	CD4_T_Cells	TNFSF11	-0.00612648571113136	-0.223336921215382	CA6	0.0534830718204401	-7.32	2.09e-11	1.51e-08	down
257222	Minor.Salivary.Gland-(Parotid.Gland+Submandibular.Gland)/2	CD4_T_Cells	TNFSF11	-0.00612648571113136	-0.223336921215382	CCL4	0.0595277857836693	-4.78	1.3e-07	2.68e-05	down
257223	Minor.Salivary.Gland-(Parotid.Gland+Submandibular.Gland)/2	CD4_T_Cells	TNFSF11	-0.00612648571113136	-0.223336921215382	PRDM1	0.0607520642838496	-2.31	8.25e-05	0.00517	down
257224	Minor.Salivary.Gland-(Parotid.Gland+Submandibular.Gland)/2	CD4_T_Cells	TNFSF12	-0.00498382965979339	-0.0977049950508997	CCL4	0.07446906688237	-4.78	1.3e-07	2.68e-05	down
257225	Minor.Salivary.Gland-(Parotid.Gland+Submandibular.Gland)/2	CD4_T_Cells	TNFSF12	-0.00498382965979339	-0.0977049950508997	PRDM1	0.0782719491983179	-2.31	8.25e-05	0.00517	down
257226	Minor.Salivary.Gland-(Parotid.Gland+Submandibular.Gland)/2	CD4_T_Cells	TNFSF13	-0.00625709741159966	-0.237697322571711	CCL4	0.00519001730312536	-4.78	1.3e-07	2.68e-05	down
257227	Minor.Salivary.Gland-(Parotid.Gland+Submandibular.Gland)/2	CD4_T_Cells	TNFSF13	-0.00625709741159966	-0.237697322571711	FKBP5	0.00620552478376355	-2.06	0.000285	0.0142	down
257228	Minor.Salivary.Gland-(Parotid.Gland+Submandibular.Gland)/2	CD4_T_Cells	TNFSF13	-0.00625709741159966	-0.237697322571711	PRDM1	0.00614873004493814	-2.31	8.25e-05	0.00517	down
257229	Minor.Salivary.Gland-(Parotid.Gland+Submandibular.Gland)/2	CD4_T_Cells	TNFSF13B	-0.00508186560133676	-0.108483780281172	CCL4	0.00937966935485908	-4.78	1.3e-07	2.68e-05	down
257230	Minor.Salivary.Gland-(Parotid.Gland+Submandibular.Gland)/2	CD4_T_Cells	TNFSF13B	-0.00508186560133676	-0.108483780281172	FKBP5	0.00868782842894302	-2.06	0.000285	0.0142	down
257231	Minor.Salivary.Gland-(Parotid.Gland+Submandibular.Gland)/2	CD4_T_Cells	TNFSF13B	-0.00508186560133676	-0.108483780281172	PRDM1	0.0106696972726965	-2.31	8.25e-05	0.00517	down
257232	Minor.Salivary.Gland-(Parotid.Gland+Submandibular.Gland)/2	CD4_T_Cells	TNFSF13B	-0.00508186560133676	-0.108483780281172	RPS10	0.0665787649220834	-1.66	0.000832	0.0324	down
257233	Minor.Salivary.Gland-(Parotid.Gland+Submandibular.Gland)/2	CD4_T_Cells	TNFSF14	-0.00681019501880323	-0.29850890070897	CCL4	0.00480920535007293	-4.78	1.3e-07	2.68e-05	down
257234	Minor.Salivary.Gland-(Parotid.Gland+Submandibular.Gland)/2	CD4_T_Cells	TNFSF14	-0.00681019501880323	-0.29850890070897	FKBP5	0.00512295229350731	-2.06	0.000285	0.0142	down
257235	Minor.Salivary.Gland-(Parotid.Gland+Submandibular.Gland)/2	CD4_T_Cells	TNFSF14	-0.00681019501880323	-0.29850890070897	PRDM1	0.00714290454880396	-2.31	8.25e-05	0.00517	down
257236	Minor.Salivary.Gland-(Parotid.Gland+Submandibular.Gland)/2	CD4_T_Cells	TNFSF15	-0.00565885180432	-0.17192184457553	CCL4	0.00730733640223907	-4.78	1.3e-07	2.68e-05	down
257237	Minor.Salivary.Gland-(Parotid.Gland+Submandibular.Gland)/2	CD4_T_Cells	TNFSF15	-0.00565885180432	-0.17192184457553	FKBP5	0.00563201330014823	-2.06	0.000285	0.0142	down
257238	Minor.Salivary.Gland-(Parotid.Gland+Submandibular.Gland)/2	CD4_T_Cells	TNFSF15	-0.00565885180432	-0.17192184457553	PRDM1	0.0080460495219732	-2.31	8.25e-05	0.00517	down
257239	Minor.Salivary.Gland-(Parotid.Gland+Submandibular.Gland)/2	CD4_T_Cells	TNFSF18	-0.00663065274744057	-0.278768716116392	FKBP5	0.00596759791374821	-2.06	0.000285	0.0142	down
257240	Minor.Salivary.Gland-(Parotid.Gland+Submandibular.Gland)/2	CD4_T_Cells	TNFSF18	-0.00663065274744057	-0.278768716116392	PRDM1	0.00894539827054841	-2.31	8.25e-05	0.00517	down
257241	Minor.Salivary.Gland-(Parotid.Gland+Submandibular.Gland)/2	CD4_T_Cells	TNFSF8	0.0361491241238663	4.42475144022101	CCL4	0.0641148823866913	-4.78	1.3e-07	2.68e-05	down
257242	Minor.Salivary.Gland-(Parotid.Gland+Submandibular.Gland)/2	CD4_T_Cells	TNFSF8	0.0361491241238663	4.42475144022101	FKBP5	0.00433476477537879	-2.06	0.000285	0.0142	down
257243	Minor.Salivary.Gland-(Parotid.Gland+Submandibular.Gland)/2	CD4_T_Cells	TNFSF8	0.0361491241238663	4.42475144022101	PRDM1	0.00473179085464644	-2.31	8.25e-05	0.00517	down
257244	Minor.Salivary.Gland-(Parotid.Gland+Submandibular.Gland)/2	CD4_T_Cells	TNFSF9	-0.00374381634736691	0.0386310972730542	CCL4	0.0706554137631987	-4.78	1.3e-07	2.68e-05	down
257245	Minor.Salivary.Gland-(Parotid.Gland+Submandibular.Gland)/2	CD4_T_Cells	TNFSF9	-0.00374381634736691	0.0386310972730542	FKBP5	0.00679046148237101	-2.06	0.000285	0.0142	down
257246	Minor.Salivary.Gland-(Parotid.Gland+Submandibular.Gland)/2	CD4_T_Cells	TNFSF9	-0.00374381634736691	0.0386310972730542	PRDM1	0.0683316301073397	-2.31	8.25e-05	0.00517	down
257247	Minor.Salivary.Gland-(Parotid.Gland+Submandibular.Gland)/2	CD4_T_Cells	TNFSF9	-0.00374381634736691	0.0386310972730542	ZBTB16	0.0650994282963038	-5.56	0.00058	0.0246	down
257248	Minor.Salivary.Gland-(Parotid.Gland+Submandibular.Gland)/2	CD4_T_Cells	TNN	-0.00576124158522993	-0.183179322606833	CCL4	0.0041801657866228	-4.78	1.3e-07	2.68e-05	down
257249	Minor.Salivary.Gland-(Parotid.Gland+Submandibular.Gland)/2	CD4_T_Cells	TNN	-0.00576124158522993	-0.183179322606833	FKBP5	0.00496430142725384	-2.06	0.000285	0.0142	down
257250	Minor.Salivary.Gland-(Parotid.Gland+Submandibular.Gland)/2	CD4_T_Cells	TNN	-0.00576124158522993	-0.183179322606833	PRDM1	0.00541091642407432	-2.31	8.25e-05	0.00517	down
257251	Minor.Salivary.Gland-(Parotid.Gland+Submandibular.Gland)/2	CD4_T_Cells	TNR	-0.00635298739924717	-0.248240166005603	FKBP5	0.00553629690431334	-2.06	0.000285	0.0142	down
257252	Minor.Salivary.Gland-(Parotid.Gland+Submandibular.Gland)/2	CD4_T_Cells	TNR	-0.00635298739924717	-0.248240166005603	PRDM1	0.00543704758854286	-2.31	8.25e-05	0.00517	down
257253	Minor.Salivary.Gland-(Parotid.Gland+Submandibular.Gland)/2	CD4_T_Cells	TNXB	-0.00678642854942187	-0.295895842017325	FKBP5	0.00573065324287355	-2.06	0.000285	0.0142	down
257254	Minor.Salivary.Gland-(Parotid.Gland+Submandibular.Gland)/2	CD4_T_Cells	TNXB	-0.00678642854942187	-0.295895842017325	PRDM1	0.00593253058866777	-2.31	8.25e-05	0.00517	down
257255	Minor.Salivary.Gland-(Parotid.Gland+Submandibular.Gland)/2	CD4_T_Cells	TPH1	-0.00610759898154132	-0.221260376646641	FKBP5	0.00560034928168228	-2.06	0.000285	0.0142	down
257256	Minor.Salivary.Gland-(Parotid.Gland+Submandibular.Gland)/2	CD4_T_Cells	TPH1	-0.00610759898154132	-0.221260376646641	PRDM1	0.0051773689845374	-2.31	8.25e-05	0.00517	down
257257	Minor.Salivary.Gland-(Parotid.Gland+Submandibular.Gland)/2	CD4_T_Cells	TPO	-0.0066207447381663	-0.277679357434814	FKBP5	0.0111749638595294	-2.06	0.000285	0.0142	down
257258	Minor.Salivary.Gland-(Parotid.Gland+Submandibular.Gland)/2	CD4_T_Cells	TPO	-0.0066207447381663	-0.277679357434814	PRDM1	0.0178512862934312	-2.31	8.25e-05	0.00517	down
257259	Minor.Salivary.Gland-(Parotid.Gland+Submandibular.Gland)/2	CD4_T_Cells	TPSAB1	0.0356582249360363	4.37077840918734	FKBP5	0.00447560768653373	-2.06	0.000285	0.0142	down
257260	Minor.Salivary.Gland-(Parotid.Gland+Submandibular.Gland)/2	CD4_T_Cells	TPSAB1	0.0356582249360363	4.37077840918734	PRDM1	0.0229960892232641	-2.31	8.25e-05	0.00517	down
257261	Minor.Salivary.Gland-(Parotid.Gland+Submandibular.Gland)/2	CD4_T_Cells	TPSAB1	0.0356582249360363	4.37077840918734	ZBTB16	0.00429969214827106	-5.56	0.00058	0.0246	down
257262	Minor.Salivary.Gland-(Parotid.Gland+Submandibular.Gland)/2	CD4_T_Cells	TPSB2	-0.00603214482032883	-0.212964396767875	FKBP5	0.00408864240250756	-2.06	0.000285	0.0142	down
257263	Minor.Salivary.Gland-(Parotid.Gland+Submandibular.Gland)/2	CD4_T_Cells	TPSB2	-0.00603214482032883	-0.212964396767875	PRDM1	0.00397598437222529	-2.31	8.25e-05	0.00517	down
257264	Minor.Salivary.Gland-(Parotid.Gland+Submandibular.Gland)/2	CD4_T_Cells	TPSG1	-0.0052491664959688	-0.12687805878436	CCL4	0.0092823322661405	-4.78	1.3e-07	2.68e-05	down
257265	Minor.Salivary.Gland-(Parotid.Gland+Submandibular.Gland)/2	CD4_T_Cells	TPSG1	-0.0052491664959688	-0.12687805878436	PRDM1	0.0104393379024208	-2.31	8.25e-05	0.00517	down
257266	Minor.Salivary.Gland-(Parotid.Gland+Submandibular.Gland)/2	CD4_T_Cells	TRAF2	-0.00611533534804973	-0.222110969110426	CCL4	0.00618130816862218	-4.78	1.3e-07	2.68e-05	down
257267	Minor.Salivary.Gland-(Parotid.Gland+Submandibular.Gland)/2	CD4_T_Cells	TRAF2	-0.00611533534804973	-0.222110969110426	FKBP5	0.00768446114457304	-2.06	0.000285	0.0142	down
257268	Minor.Salivary.Gland-(Parotid.Gland+Submandibular.Gland)/2	CD4_T_Cells	TRAF2	-0.00611533534804973	-0.222110969110426	PRDM1	0.00938116416412011	-2.31	8.25e-05	0.00517	down
257269	Minor.Salivary.Gland-(Parotid.Gland+Submandibular.Gland)/2	CD4_T_Cells	TREML1	-0.00581811045996896	-0.189431900767957	CCL4	0.00420133774922378	-4.78	1.3e-07	2.68e-05	down
257270	Minor.Salivary.Gland-(Parotid.Gland+Submandibular.Gland)/2	CD4_T_Cells	TREML1	-0.00581811045996896	-0.189431900767957	FKBP5	0.00510173968877801	-2.06	0.000285	0.0142	down
257271	Minor.Salivary.Gland-(Parotid.Gland+Submandibular.Gland)/2	CD4_T_Cells	TREML1	-0.00581811045996896	-0.189431900767957	PRDM1	0.00682583128111016	-2.31	8.25e-05	0.00517	down
257272	Minor.Salivary.Gland-(Parotid.Gland+Submandibular.Gland)/2	CD4_T_Cells	TREML4	-0.00598398224510143	-0.207669052567164	CCL4	0.00481095910851299	-4.78	1.3e-07	2.68e-05	down
257273	Minor.Salivary.Gland-(Parotid.Gland+Submandibular.Gland)/2	CD4_T_Cells	TREML4	-0.00598398224510143	-0.207669052567164	FKBP5	0.00394415225592867	-2.06	0.000285	0.0142	down
257274	Minor.Salivary.Gland-(Parotid.Gland+Submandibular.Gland)/2	CD4_T_Cells	TREML4	-0.00598398224510143	-0.207669052567164	PRDM1	0.00465922640216645	-2.31	8.25e-05	0.00517	down
257275	Minor.Salivary.Gland-(Parotid.Gland+Submandibular.Gland)/2	CD4_T_Cells	TRH	-0.00570557158692658	-0.17705855765028	CCL4	0.00430088571058968	-4.78	1.3e-07	2.68e-05	down
257276	Minor.Salivary.Gland-(Parotid.Gland+Submandibular.Gland)/2	CD4_T_Cells	TRH	-0.00570557158692658	-0.17705855765028	FKBP5	0.00580105800566305	-2.06	0.000285	0.0142	down
257277	Minor.Salivary.Gland-(Parotid.Gland+Submandibular.Gland)/2	CD4_T_Cells	TRH	-0.00570557158692658	-0.17705855765028	PRDM1	0.00667068078898756	-2.31	8.25e-05	0.00517	down
257278	Minor.Salivary.Gland-(Parotid.Gland+Submandibular.Gland)/2	CD4_T_Cells	TSHB	-0.00633386114370272	-0.246137286209403	FKBP5	0.00518679310173247	-2.06	0.000285	0.0142	down
257279	Minor.Salivary.Gland-(Parotid.Gland+Submandibular.Gland)/2	CD4_T_Cells	TSHB	-0.00633386114370272	-0.246137286209403	PRDM1	0.0053518336085512	-2.31	8.25e-05	0.00517	down
257280	Minor.Salivary.Gland-(Parotid.Gland+Submandibular.Gland)/2	CD4_T_Cells	TSLP	-0.00714210975516886	-0.335002023554785	PRDM1	0.047737982803987	-2.31	8.25e-05	0.00517	down
257281	Minor.Salivary.Gland-(Parotid.Gland+Submandibular.Gland)/2	CD4_T_Cells	TSPAN3	-0.00398915834496564	0.0116564116786629	CCL4	0.00495593602961561	-4.78	1.3e-07	2.68e-05	down
257282	Minor.Salivary.Gland-(Parotid.Gland+Submandibular.Gland)/2	CD4_T_Cells	TSPAN3	-0.00398915834496564	0.0116564116786629	FKBP5	0.00589387985599774	-2.06	0.000285	0.0142	down
257283	Minor.Salivary.Gland-(Parotid.Gland+Submandibular.Gland)/2	CD4_T_Cells	TSPAN3	-0.00398915834496564	0.0116564116786629	PRDM1	0.00643465556001201	-2.31	8.25e-05	0.00517	down
257284	Minor.Salivary.Gland-(Parotid.Gland+Submandibular.Gland)/2	CD4_T_Cells	TSPAN3	-0.00398915834496564	0.0116564116786629	RPS10	0.00498211009570063	-1.66	0.000832	0.0324	down
257285	Minor.Salivary.Gland-(Parotid.Gland+Submandibular.Gland)/2	CD4_T_Cells	TSPAN3	-0.00398915834496564	0.0116564116786629	ZBTB16	0.00607656496568055	-5.56	0.00058	0.0246	down
257286	Minor.Salivary.Gland-(Parotid.Gland+Submandibular.Gland)/2	CD4_T_Cells	TSPAN33	-0.00403262186603284	0.00687771570696646	CCL4	0.00479189701151313	-4.78	1.3e-07	2.68e-05	down
257287	Minor.Salivary.Gland-(Parotid.Gland+Submandibular.Gland)/2	CD4_T_Cells	TSPAN33	-0.00403262186603284	0.00687771570696646	FKBP5	0.00373384727590496	-2.06	0.000285	0.0142	down
257288	Minor.Salivary.Gland-(Parotid.Gland+Submandibular.Gland)/2	CD4_T_Cells	TSPAN33	-0.00403262186603284	0.00687771570696646	PRDM1	0.00379122088080274	-2.31	8.25e-05	0.00517	down
257289	Minor.Salivary.Gland-(Parotid.Gland+Submandibular.Gland)/2	CD4_T_Cells	TSPAN33	-0.00403262186603284	0.00687771570696646	ZBTB16	0.00279673596131618	-5.56	0.00058	0.0246	down
257290	Minor.Salivary.Gland-(Parotid.Gland+Submandibular.Gland)/2	CD4_T_Cells	TSPAN5	-0.00504072666653483	-0.103960666249202	CCL4	0.00496774809734934	-4.78	1.3e-07	2.68e-05	down
257291	Minor.Salivary.Gland-(Parotid.Gland+Submandibular.Gland)/2	CD4_T_Cells	TSPAN5	-0.00504072666653483	-0.103960666249202	FKBP5	0.00433234387111038	-2.06	0.000285	0.0142	down
257292	Minor.Salivary.Gland-(Parotid.Gland+Submandibular.Gland)/2	CD4_T_Cells	TSPAN5	-0.00504072666653483	-0.103960666249202	PRDM1	0.00438066775208723	-2.31	8.25e-05	0.00517	down
257293	Minor.Salivary.Gland-(Parotid.Gland+Submandibular.Gland)/2	CD4_T_Cells	TTR	-0.00663672598363707	-0.27943645192414	FKBP5	0.00689190497348612	-2.06	0.000285	0.0142	down
257294	Minor.Salivary.Gland-(Parotid.Gland+Submandibular.Gland)/2	CD4_T_Cells	TTR	-0.00663672598363707	-0.27943645192414	PRDM1	0.00669691996429351	-2.31	8.25e-05	0.00517	down
257295	Minor.Salivary.Gland-(Parotid.Gland+Submandibular.Gland)/2	CD4_T_Cells	TYROBP	-0.00566400696294013	-0.172488640249846	CCL4	0.00468631520035465	-4.78	1.3e-07	2.68e-05	down
257296	Minor.Salivary.Gland-(Parotid.Gland+Submandibular.Gland)/2	CD4_T_Cells	TYROBP	-0.00566400696294013	-0.172488640249846	FKBP5	0.00522741653001463	-2.06	0.000285	0.0142	down
257297	Minor.Salivary.Gland-(Parotid.Gland+Submandibular.Gland)/2	CD4_T_Cells	TYROBP	-0.00566400696294013	-0.172488640249846	PRDM1	0.00637928341529852	-2.31	8.25e-05	0.00517	down
257298	Minor.Salivary.Gland-(Parotid.Gland+Submandibular.Gland)/2	CD4_T_Cells	UCN	-0.00691815036888494	-0.310378297938911	FKBP5	0.0052313275490416	-2.06	0.000285	0.0142	down
257299	Minor.Salivary.Gland-(Parotid.Gland+Submandibular.Gland)/2	CD4_T_Cells	UCN	-0.00691815036888494	-0.310378297938911	PRDM1	0.00585807066387046	-2.31	8.25e-05	0.00517	down
257300	Minor.Salivary.Gland-(Parotid.Gland+Submandibular.Gland)/2	CD4_T_Cells	UCN2	-0.00628746640838911	-0.241036311200769	FKBP5	0.00463206086653825	-2.06	0.000285	0.0142	down
257301	Minor.Salivary.Gland-(Parotid.Gland+Submandibular.Gland)/2	CD4_T_Cells	UCN2	-0.00628746640838911	-0.241036311200769	PRDM1	0.00600649983202866	-2.31	8.25e-05	0.00517	down
257302	Minor.Salivary.Gland-(Parotid.Gland+Submandibular.Gland)/2	CD4_T_Cells	UCN3	-0.00626142862653861	-0.23817352787844	FKBP5	0.00491379208378418	-2.06	0.000285	0.0142	down
257303	Minor.Salivary.Gland-(Parotid.Gland+Submandibular.Gland)/2	CD4_T_Cells	UCN3	-0.00626142862653861	-0.23817352787844	PRDM1	0.00666425994932911	-2.31	8.25e-05	0.00517	down
257304	Minor.Salivary.Gland-(Parotid.Gland+Submandibular.Gland)/2	CD4_T_Cells	ULBP2	-0.00694339751862549	-0.31315415341034	FKBP5	0.00526324818850036	-2.06	0.000285	0.0142	down
257305	Minor.Salivary.Gland-(Parotid.Gland+Submandibular.Gland)/2	CD4_T_Cells	ULBP2	-0.00694339751862549	-0.31315415341034	PRDM1	0.00574289542225732	-2.31	8.25e-05	0.00517	down
257306	Minor.Salivary.Gland-(Parotid.Gland+Submandibular.Gland)/2	CD4_T_Cells	ULBP3	-0.0060167354769521	-0.211270181358888	FKBP5	0.0079588563029791	-2.06	0.000285	0.0142	down
257307	Minor.Salivary.Gland-(Parotid.Gland+Submandibular.Gland)/2	CD4_T_Cells	ULBP3	-0.0060167354769521	-0.211270181358888	PRDM1	0.00638204871011138	-2.31	8.25e-05	0.00517	down
257308	Minor.Salivary.Gland-(Parotid.Gland+Submandibular.Gland)/2	CD4_T_Cells	UTS2	-0.00567752056900497	-0.173974424495566	CCL4	0.00389774769542104	-4.78	1.3e-07	2.68e-05	down
257309	Minor.Salivary.Gland-(Parotid.Gland+Submandibular.Gland)/2	CD4_T_Cells	UTS2	-0.00567752056900497	-0.173974424495566	FKBP5	0.00452501048066664	-2.06	0.000285	0.0142	down
257310	Minor.Salivary.Gland-(Parotid.Gland+Submandibular.Gland)/2	CD4_T_Cells	UTS2	-0.00567752056900497	-0.173974424495566	PRDM1	0.00474696633082449	-2.31	8.25e-05	0.00517	down
257311	Minor.Salivary.Gland-(Parotid.Gland+Submandibular.Gland)/2	CD4_T_Cells	UTS2B	-0.00570914522675063	-0.177451469632838	CCL4	0.00311703473453937	-4.78	1.3e-07	2.68e-05	down
257312	Minor.Salivary.Gland-(Parotid.Gland+Submandibular.Gland)/2	CD4_T_Cells	UTS2B	-0.00570914522675063	-0.177451469632838	FKBP5	0.00326410875331826	-2.06	0.000285	0.0142	down
257313	Minor.Salivary.Gland-(Parotid.Gland+Submandibular.Gland)/2	CD4_T_Cells	UTS2B	-0.00570914522675063	-0.177451469632838	PRDM1	0.00359961510765219	-2.31	8.25e-05	0.00517	down
257314	Minor.Salivary.Gland-(Parotid.Gland+Submandibular.Gland)/2	CD4_T_Cells	UXS1	-0.006473004831586	-0.261435756385042	FKBP5	0.0052715020822419	-2.06	0.000285	0.0142	down
257315	Minor.Salivary.Gland-(Parotid.Gland+Submandibular.Gland)/2	CD4_T_Cells	UXS1	-0.006473004831586	-0.261435756385042	PRDM1	0.00586831236128719	-2.31	8.25e-05	0.00517	down
257316	Minor.Salivary.Gland-(Parotid.Gland+Submandibular.Gland)/2	CD4_T_Cells	VCAM1	-0.00634637734469609	-0.247513408479283	CCL4	0.00469720773018962	-4.78	1.3e-07	2.68e-05	down
257317	Minor.Salivary.Gland-(Parotid.Gland+Submandibular.Gland)/2	CD4_T_Cells	VCAM1	-0.00634637734469609	-0.247513408479283	FKBP5	0.00616371556426688	-2.06	0.000285	0.0142	down
257318	Minor.Salivary.Gland-(Parotid.Gland+Submandibular.Gland)/2	CD4_T_Cells	VCAM1	-0.00634637734469609	-0.247513408479283	PRDM1	0.00644271863064535	-2.31	8.25e-05	0.00517	down
257319	Minor.Salivary.Gland-(Parotid.Gland+Submandibular.Gland)/2	CD4_T_Cells	VCAN	-0.0060075986458756	-0.210265611623459	FKBP5	0.00517423771830933	-2.06	0.000285	0.0142	down
257320	Minor.Salivary.Gland-(Parotid.Gland+Submandibular.Gland)/2	CD4_T_Cells	VCAN	-0.0060075986458756	-0.210265611623459	PRDM1	0.00548351703877957	-2.31	8.25e-05	0.00517	down
257321	Minor.Salivary.Gland-(Parotid.Gland+Submandibular.Gland)/2	CD4_T_Cells	VEGFA	-0.00402366216827906	0.00786281011515826	FKBP5	0.0300191819635146	-2.06	0.000285	0.0142	down
257322	Minor.Salivary.Gland-(Parotid.Gland+Submandibular.Gland)/2	CD4_T_Cells	VEGFA	-0.00402366216827906	0.00786281011515826	PRDM1	0.144948904278106	-2.31	8.25e-05	0.00517	down
257323	Minor.Salivary.Gland-(Parotid.Gland+Submandibular.Gland)/2	CD4_T_Cells	VEGFA	-0.00402366216827906	0.00786281011515826	STATH	0.0564901633654075	-7.53	5.26e-07	7.58e-05	down
257324	Minor.Salivary.Gland-(Parotid.Gland+Submandibular.Gland)/2	CD4_T_Cells	VEGFB	-0.00622718603418979	-0.234408647949252	FKBP5	0.00589255974632414	-2.06	0.000285	0.0142	down
257325	Minor.Salivary.Gland-(Parotid.Gland+Submandibular.Gland)/2	CD4_T_Cells	VEGFB	-0.00622718603418979	-0.234408647949252	PRDM1	0.00626593512294357	-2.31	8.25e-05	0.00517	down
257326	Minor.Salivary.Gland-(Parotid.Gland+Submandibular.Gland)/2	CD4_T_Cells	VEGFC	-0.00583955800193798	-0.191789999695369	FKBP5	0.00681303047489537	-2.06	0.000285	0.0142	down
257327	Minor.Salivary.Gland-(Parotid.Gland+Submandibular.Gland)/2	CD4_T_Cells	VEGFC	-0.00583955800193798	-0.191789999695369	PRDM1	0.00807427062922443	-2.31	8.25e-05	0.00517	down
257328	Minor.Salivary.Gland-(Parotid.Gland+Submandibular.Gland)/2	CD4_T_Cells	VEGFC	-0.00583955800193798	-0.191789999695369	ZBTB16	0.0660513342253023	-5.56	0.00058	0.0246	down
257329	Minor.Salivary.Gland-(Parotid.Gland+Submandibular.Gland)/2	CD4_T_Cells	VEGFD	-0.00643082733397836	-0.256798455196253	FKBP5	0.00599555552112781	-2.06	0.000285	0.0142	down
257330	Minor.Salivary.Gland-(Parotid.Gland+Submandibular.Gland)/2	CD4_T_Cells	VEGFD	-0.00643082733397836	-0.256798455196253	PRDM1	0.00694215759519214	-2.31	8.25e-05	0.00517	down
257331	Minor.Salivary.Gland-(Parotid.Gland+Submandibular.Gland)/2	CD4_T_Cells	VGF	-0.00588385371972927	-0.196660193434283	FKBP5	0.0100754784272159	-2.06	0.000285	0.0142	down
257332	Minor.Salivary.Gland-(Parotid.Gland+Submandibular.Gland)/2	CD4_T_Cells	VGF	-0.00588385371972927	-0.196660193434283	PRDM1	0.0104732160707261	-2.31	8.25e-05	0.00517	down
257333	Minor.Salivary.Gland-(Parotid.Gland+Submandibular.Gland)/2	CD4_T_Cells	VIP	-0.00374642890538961	0.0383438536215428	FKBP5	0.0101016760214571	-2.06	0.000285	0.0142	down
257334	Minor.Salivary.Gland-(Parotid.Gland+Submandibular.Gland)/2	CD4_T_Cells	VIP	-0.00374642890538961	0.0383438536215428	PRDM1	0.00854703108947552	-2.31	8.25e-05	0.00517	down
257335	Minor.Salivary.Gland-(Parotid.Gland+Submandibular.Gland)/2	CD4_T_Cells	VIP	-0.00374642890538961	0.0383438536215428	ZBTB16	0.00705098400914578	-5.56	0.00058	0.0246	down
257336	Minor.Salivary.Gland-(Parotid.Gland+Submandibular.Gland)/2	CD4_T_Cells	VSIG10	-0.00604694322400251	-0.214591441017549	FKBP5	0.00812630214306128	-2.06	0.000285	0.0142	down
257337	Minor.Salivary.Gland-(Parotid.Gland+Submandibular.Gland)/2	CD4_T_Cells	VSIG10	-0.00604694322400251	-0.214591441017549	PRDM1	0.0111690146040329	-2.31	8.25e-05	0.00517	down
257338	Minor.Salivary.Gland-(Parotid.Gland+Submandibular.Gland)/2	CD4_T_Cells	VSIG4	-0.00523354222785457	-0.125160212984828	CCL4	0.00460618543505665	-4.78	1.3e-07	2.68e-05	down
257339	Minor.Salivary.Gland-(Parotid.Gland+Submandibular.Gland)/2	CD4_T_Cells	VSIG4	-0.00523354222785457	-0.125160212984828	FKBP5	0.00482187725324682	-2.06	0.000285	0.0142	down
257340	Minor.Salivary.Gland-(Parotid.Gland+Submandibular.Gland)/2	CD4_T_Cells	VSIG4	-0.00523354222785457	-0.125160212984828	PRDM1	0.00514871314157454	-2.31	8.25e-05	0.00517	down
257341	Minor.Salivary.Gland-(Parotid.Gland+Submandibular.Gland)/2	CD4_T_Cells	VSIR	-0.00606318913833902	-0.216377635129074	PRDM1	0.00599557367346069	-2.31	8.25e-05	0.00517	down
257342	Minor.Salivary.Gland-(Parotid.Gland+Submandibular.Gland)/2	CD4_T_Cells	VSIR	-0.00606318913833902	-0.216377635129074	ZBTB16	0.00519457231987691	-5.56	0.00058	0.0246	down
257343	Minor.Salivary.Gland-(Parotid.Gland+Submandibular.Gland)/2	CD4_T_Cells	VSTM1	-0.00584550482272244	-0.192443836472265	FKBP5	0.00424758494374744	-2.06	0.000285	0.0142	down
257344	Minor.Salivary.Gland-(Parotid.Gland+Submandibular.Gland)/2	CD4_T_Cells	VSTM1	-0.00584550482272244	-0.192443836472265	PRDM1	0.00470726030129415	-2.31	8.25e-05	0.00517	down
257345	Minor.Salivary.Gland-(Parotid.Gland+Submandibular.Gland)/2	CD4_T_Cells	VSTM1	-0.00584550482272244	-0.192443836472265	ZBTB16	0.00329346353875372	-5.56	0.00058	0.0246	down
257346	Minor.Salivary.Gland-(Parotid.Gland+Submandibular.Gland)/2	CD4_T_Cells	VSTM4	-0.00680139665103215	-0.297541544093749	FKBP5	0.00455560954837078	-2.06	0.000285	0.0142	down
257347	Minor.Salivary.Gland-(Parotid.Gland+Submandibular.Gland)/2	CD4_T_Cells	VSTM4	-0.00680139665103215	-0.297541544093749	PRDM1	0.00515682565025632	-2.31	8.25e-05	0.00517	down
257348	Minor.Salivary.Gland-(Parotid.Gland+Submandibular.Gland)/2	CD4_T_Cells	VTCN1	-0.00625890195954252	-0.237895727711781	CCL4	0.00366282022356188	-4.78	1.3e-07	2.68e-05	down
257349	Minor.Salivary.Gland-(Parotid.Gland+Submandibular.Gland)/2	CD4_T_Cells	VTCN1	-0.00625890195954252	-0.237895727711781	FKBP5	0.00413879029390217	-2.06	0.000285	0.0142	down
257350	Minor.Salivary.Gland-(Parotid.Gland+Submandibular.Gland)/2	CD4_T_Cells	VTCN1	-0.00625890195954252	-0.237895727711781	PRDM1	0.00512704630792768	-2.31	8.25e-05	0.00517	down
257351	Minor.Salivary.Gland-(Parotid.Gland+Submandibular.Gland)/2	CD4_T_Cells	VTN	-0.006263742718573	-0.238427956006013	CCL4	0.0062904945597364	-4.78	1.3e-07	2.68e-05	down
257352	Minor.Salivary.Gland-(Parotid.Gland+Submandibular.Gland)/2	CD4_T_Cells	VTN	-0.006263742718573	-0.238427956006013	FKBP5	0.00746109185006884	-2.06	0.000285	0.0142	down
257353	Minor.Salivary.Gland-(Parotid.Gland+Submandibular.Gland)/2	CD4_T_Cells	VTN	-0.006263742718573	-0.238427956006013	PRDM1	0.00825921102984407	-2.31	8.25e-05	0.00517	down
257354	Minor.Salivary.Gland-(Parotid.Gland+Submandibular.Gland)/2	CD4_T_Cells	VWF	-0.00574925147343212	-0.181861042413662	FKBP5	0.00696339574524297	-2.06	0.000285	0.0142	down
257355	Minor.Salivary.Gland-(Parotid.Gland+Submandibular.Gland)/2	CD4_T_Cells	VWF	-0.00574925147343212	-0.181861042413662	PRDM1	0.0078558309892419	-2.31	8.25e-05	0.00517	down
257356	Minor.Salivary.Gland-(Parotid.Gland+Submandibular.Gland)/2	CD4_T_Cells	WBP1	-0.00698020561938986	-0.317201104014653	PRDM1	0.00583400297044462	-2.31	8.25e-05	0.00517	down
257357	Minor.Salivary.Gland-(Parotid.Gland+Submandibular.Gland)/2	CD4_T_Cells	WFIKKN2	-0.00631310315126567	-0.243855001378267	FKBP5	0.0038659121657186	-2.06	0.000285	0.0142	down
257358	Minor.Salivary.Gland-(Parotid.Gland+Submandibular.Gland)/2	CD4_T_Cells	WFIKKN2	-0.00631310315126567	-0.243855001378267	PRDM1	0.00436065205229715	-2.31	8.25e-05	0.00517	down
257359	Minor.Salivary.Gland-(Parotid.Gland+Submandibular.Gland)/2	CD4_T_Cells	WIF1	-0.00588064716660719	-0.196307641636563	FKBP5	0.00904598204358393	-2.06	0.000285	0.0142	down
257360	Minor.Salivary.Gland-(Parotid.Gland+Submandibular.Gland)/2	CD4_T_Cells	WIF1	-0.00588064716660719	-0.196307641636563	PRDM1	0.0118794738606991	-2.31	8.25e-05	0.00517	down
257361	Minor.Salivary.Gland-(Parotid.Gland+Submandibular.Gland)/2	CD4_T_Cells	WIF1	-0.00588064716660719	-0.196307641636563	ZBTB16	0.00845123254270199	-5.56	0.00058	0.0246	down
257362	Minor.Salivary.Gland-(Parotid.Gland+Submandibular.Gland)/2	CD4_T_Cells	WNT1	-0.00280569214337736	0.141775302907572	FKBP5	0.00712826672885085	-2.06	0.000285	0.0142	down
257363	Minor.Salivary.Gland-(Parotid.Gland+Submandibular.Gland)/2	CD4_T_Cells	WNT1	-0.00280569214337736	0.141775302907572	PRDM1	0.0558617983095894	-2.31	8.25e-05	0.00517	down
257364	Minor.Salivary.Gland-(Parotid.Gland+Submandibular.Gland)/2	CD4_T_Cells	WNT1	-0.00280569214337736	0.141775302907572	PRH1	0.0235440887722691	-8.13	1.42e-13	2.05e-10	down
257365	Minor.Salivary.Gland-(Parotid.Gland+Submandibular.Gland)/2	CD4_T_Cells	WNT1	-0.00280569214337736	0.141775302907572	ZBTB16	0.00587045579850994	-5.56	0.00058	0.0246	down
257366	Minor.Salivary.Gland-(Parotid.Gland+Submandibular.Gland)/2	CD4_T_Cells	WNT10A	-0.00324438105521441	0.0935426497688108	FKBP5	0.00551235537186323	-2.06	0.000285	0.0142	down
257367	Minor.Salivary.Gland-(Parotid.Gland+Submandibular.Gland)/2	CD4_T_Cells	WNT10A	-0.00324438105521441	0.0935426497688108	PRDM1	0.00534485652366329	-2.31	8.25e-05	0.00517	down
257368	Minor.Salivary.Gland-(Parotid.Gland+Submandibular.Gland)/2	CD4_T_Cells	WNT10A	-0.00324438105521441	0.0935426497688108	PRH1	0.0233626820060511	-8.13	1.42e-13	2.05e-10	down
257369	Minor.Salivary.Gland-(Parotid.Gland+Submandibular.Gland)/2	CD4_T_Cells	WNT10B	-0.00385155909683676	0.026785074902364	FKBP5	0.00515550434393384	-2.06	0.000285	0.0142	down
257370	Minor.Salivary.Gland-(Parotid.Gland+Submandibular.Gland)/2	CD4_T_Cells	WNT10B	-0.00385155909683676	0.026785074902364	PRDM1	0.00527629970672716	-2.31	8.25e-05	0.00517	down
257371	Minor.Salivary.Gland-(Parotid.Gland+Submandibular.Gland)/2	CD4_T_Cells	WNT10B	-0.00385155909683676	0.026785074902364	PRH1	0.0234566872128301	-8.13	1.42e-13	2.05e-10	down
257372	Minor.Salivary.Gland-(Parotid.Gland+Submandibular.Gland)/2	CD4_T_Cells	WNT11	-0.00371986691225928	0.0412642725488506	FKBP5	0.00598452142848807	-2.06	0.000285	0.0142	down
257373	Minor.Salivary.Gland-(Parotid.Gland+Submandibular.Gland)/2	CD4_T_Cells	WNT11	-0.00371986691225928	0.0412642725488506	PRDM1	0.00634067962337081	-2.31	8.25e-05	0.00517	down
257374	Minor.Salivary.Gland-(Parotid.Gland+Submandibular.Gland)/2	CD4_T_Cells	WNT11	-0.00371986691225928	0.0412642725488506	PRH1	0.0236444190148841	-8.13	1.42e-13	2.05e-10	down
257375	Minor.Salivary.Gland-(Parotid.Gland+Submandibular.Gland)/2	CD4_T_Cells	WNT16	-0.00325556160131958	0.0923133791224788	FKBP5	0.00573963880898756	-2.06	0.000285	0.0142	down
257376	Minor.Salivary.Gland-(Parotid.Gland+Submandibular.Gland)/2	CD4_T_Cells	WNT16	-0.00325556160131958	0.0923133791224788	PRDM1	0.00694408953144051	-2.31	8.25e-05	0.00517	down
257377	Minor.Salivary.Gland-(Parotid.Gland+Submandibular.Gland)/2	CD4_T_Cells	WNT16	-0.00325556160131958	0.0923133791224788	PRH1	0.0236480473361304	-8.13	1.42e-13	2.05e-10	down
257378	Minor.Salivary.Gland-(Parotid.Gland+Submandibular.Gland)/2	CD4_T_Cells	WNT2	-0.00358671203358502	0.0559042894344728	FKBP5	0.00912829078083727	-2.06	0.000285	0.0142	down
257379	Minor.Salivary.Gland-(Parotid.Gland+Submandibular.Gland)/2	CD4_T_Cells	WNT2	-0.00358671203358502	0.0559042894344728	PRDM1	0.00885602449291833	-2.31	8.25e-05	0.00517	down
257380	Minor.Salivary.Gland-(Parotid.Gland+Submandibular.Gland)/2	CD4_T_Cells	WNT2	-0.00358671203358502	0.0559042894344728	PRH1	0.0241321239305212	-8.13	1.42e-13	2.05e-10	down
257381	Minor.Salivary.Gland-(Parotid.Gland+Submandibular.Gland)/2	CD4_T_Cells	WNT2B	-0.00320265134648619	0.0981307177877663	FKBP5	0.00743740444760389	-2.06	0.000285	0.0142	down
257382	Minor.Salivary.Gland-(Parotid.Gland+Submandibular.Gland)/2	CD4_T_Cells	WNT2B	-0.00320265134648619	0.0981307177877663	PRDM1	0.00755779326082198	-2.31	8.25e-05	0.00517	down
257383	Minor.Salivary.Gland-(Parotid.Gland+Submandibular.Gland)/2	CD4_T_Cells	WNT2B	-0.00320265134648619	0.0981307177877663	PRH1	0.0241728338318859	-8.13	1.42e-13	2.05e-10	down
257384	Minor.Salivary.Gland-(Parotid.Gland+Submandibular.Gland)/2	CD4_T_Cells	WNT3	-0.00328364922824411	0.0892252209074278	FKBP5	0.00563121951818245	-2.06	0.000285	0.0142	down
257385	Minor.Salivary.Gland-(Parotid.Gland+Submandibular.Gland)/2	CD4_T_Cells	WNT3	-0.00328364922824411	0.0892252209074278	PRDM1	0.00595957135124317	-2.31	8.25e-05	0.00517	down
257386	Minor.Salivary.Gland-(Parotid.Gland+Submandibular.Gland)/2	CD4_T_Cells	WNT3	-0.00328364922824411	0.0892252209074278	PRH1	0.0234008412675454	-8.13	1.42e-13	2.05e-10	down
257387	Minor.Salivary.Gland-(Parotid.Gland+Submandibular.Gland)/2	CD4_T_Cells	WNT3A	-0.000125127813788553	0.436496062964561	CCL4	0.0061980491533817	-4.78	1.3e-07	2.68e-05	down
257388	Minor.Salivary.Gland-(Parotid.Gland+Submandibular.Gland)/2	CD4_T_Cells	WNT3A	-0.000125127813788553	0.436496062964561	FKBP5	0.0076500017013357	-2.06	0.000285	0.0142	down
257389	Minor.Salivary.Gland-(Parotid.Gland+Submandibular.Gland)/2	CD4_T_Cells	WNT3A	-0.000125127813788553	0.436496062964561	PRDM1	0.143178492856321	-2.31	8.25e-05	0.00517	down
257390	Minor.Salivary.Gland-(Parotid.Gland+Submandibular.Gland)/2	CD4_T_Cells	WNT3A	-0.000125127813788553	0.436496062964561	PRH1	0.0236481498564184	-8.13	1.42e-13	2.05e-10	down
257391	Minor.Salivary.Gland-(Parotid.Gland+Submandibular.Gland)/2	CD4_T_Cells	WNT4	-0.00372818605528233	0.040349605391748	CCL4	0.00483032875142438	-4.78	1.3e-07	2.68e-05	down
257392	Minor.Salivary.Gland-(Parotid.Gland+Submandibular.Gland)/2	CD4_T_Cells	WNT4	-0.00372818605528233	0.040349605391748	FKBP5	0.00613161863761861	-2.06	0.000285	0.0142	down
257393	Minor.Salivary.Gland-(Parotid.Gland+Submandibular.Gland)/2	CD4_T_Cells	WNT4	-0.00372818605528233	0.040349605391748	PRDM1	0.00613980163760358	-2.31	8.25e-05	0.00517	down
257394	Minor.Salivary.Gland-(Parotid.Gland+Submandibular.Gland)/2	CD4_T_Cells	WNT4	-0.00372818605528233	0.040349605391748	PRH1	0.0236558821156141	-8.13	1.42e-13	2.05e-10	down
257395	Minor.Salivary.Gland-(Parotid.Gland+Submandibular.Gland)/2	CD4_T_Cells	WNT5A	-0.00153406612774978	0.281587125999126	AQP5	0.0380242615581865	-2.02	0.00145	0.0475	down
257396	Minor.Salivary.Gland-(Parotid.Gland+Submandibular.Gland)/2	CD4_T_Cells	WNT5A	-0.00153406612774978	0.281587125999126	CCL4	0.00540301057837303	-4.78	1.3e-07	2.68e-05	down
257397	Minor.Salivary.Gland-(Parotid.Gland+Submandibular.Gland)/2	CD4_T_Cells	WNT5A	-0.00153406612774978	0.281587125999126	FKBP5	0.00705377090141691	-2.06	0.000285	0.0142	down
257398	Minor.Salivary.Gland-(Parotid.Gland+Submandibular.Gland)/2	CD4_T_Cells	WNT5A	-0.00153406612774978	0.281587125999126	PRDM1	0.00758514006041197	-2.31	8.25e-05	0.00517	down
257399	Minor.Salivary.Gland-(Parotid.Gland+Submandibular.Gland)/2	CD4_T_Cells	WNT5A	-0.00153406612774978	0.281587125999126	PRH1	0.0236972605770124	-8.13	1.42e-13	2.05e-10	down
257400	Minor.Salivary.Gland-(Parotid.Gland+Submandibular.Gland)/2	CD4_T_Cells	WNT5B	-0.00335673683802164	0.081189436924699	FKBP5	0.00559655701541354	-2.06	0.000285	0.0142	down
257401	Minor.Salivary.Gland-(Parotid.Gland+Submandibular.Gland)/2	CD4_T_Cells	WNT5B	-0.00335673683802164	0.081189436924699	PRDM1	0.00543786788297559	-2.31	8.25e-05	0.00517	down
257402	Minor.Salivary.Gland-(Parotid.Gland+Submandibular.Gland)/2	CD4_T_Cells	WNT5B	-0.00335673683802164	0.081189436924699	PRH1	0.0233697396033307	-8.13	1.42e-13	2.05e-10	down
257403	Minor.Salivary.Gland-(Parotid.Gland+Submandibular.Gland)/2	CD4_T_Cells	WNT6	-0.00446983073105081	-0.0411922103080207	FKBP5	0.00575459626577713	-2.06	0.000285	0.0142	down
257404	Minor.Salivary.Gland-(Parotid.Gland+Submandibular.Gland)/2	CD4_T_Cells	WNT6	-0.00446983073105081	-0.0411922103080207	PRDM1	0.00564902197393961	-2.31	8.25e-05	0.00517	down
257405	Minor.Salivary.Gland-(Parotid.Gland+Submandibular.Gland)/2	CD4_T_Cells	WNT6	-0.00446983073105081	-0.0411922103080207	PRH1	0.0235762597300496	-8.13	1.42e-13	2.05e-10	down
257406	Minor.Salivary.Gland-(Parotid.Gland+Submandibular.Gland)/2	CD4_T_Cells	WNT7A	-0.00327898134378557	0.0897384421124904	FKBP5	0.00623659478648625	-2.06	0.000285	0.0142	down
257407	Minor.Salivary.Gland-(Parotid.Gland+Submandibular.Gland)/2	CD4_T_Cells	WNT7A	-0.00327898134378557	0.0897384421124904	PRDM1	0.00606143168396998	-2.31	8.25e-05	0.00517	down
257408	Minor.Salivary.Gland-(Parotid.Gland+Submandibular.Gland)/2	CD4_T_Cells	WNT7A	-0.00327898134378557	0.0897384421124904	PRH1	0.0236503565501888	-8.13	1.42e-13	2.05e-10	down
257409	Minor.Salivary.Gland-(Parotid.Gland+Submandibular.Gland)/2	CD4_T_Cells	WNT7B	-0.00336259014979425	0.0805458812094227	FKBP5	0.00594384546202685	-2.06	0.000285	0.0142	down
257410	Minor.Salivary.Gland-(Parotid.Gland+Submandibular.Gland)/2	CD4_T_Cells	WNT7B	-0.00336259014979425	0.0805458812094227	PRDM1	0.00603353315430423	-2.31	8.25e-05	0.00517	down
257411	Minor.Salivary.Gland-(Parotid.Gland+Submandibular.Gland)/2	CD4_T_Cells	WNT7B	-0.00336259014979425	0.0805458812094227	PRH1	0.0236345309173368	-8.13	1.42e-13	2.05e-10	down
257412	Minor.Salivary.Gland-(Parotid.Gland+Submandibular.Gland)/2	CD4_T_Cells	WNT8A	-0.0026358509855265	0.160448876445142	CCL4	0.00455138288294464	-4.78	1.3e-07	2.68e-05	down
257413	Minor.Salivary.Gland-(Parotid.Gland+Submandibular.Gland)/2	CD4_T_Cells	WNT8A	-0.0026358509855265	0.160448876445142	FKBP5	0.00570471594307503	-2.06	0.000285	0.0142	down
257414	Minor.Salivary.Gland-(Parotid.Gland+Submandibular.Gland)/2	CD4_T_Cells	WNT8A	-0.0026358509855265	0.160448876445142	PRDM1	0.0061171283660188	-2.31	8.25e-05	0.00517	down
257415	Minor.Salivary.Gland-(Parotid.Gland+Submandibular.Gland)/2	CD4_T_Cells	WNT8A	-0.0026358509855265	0.160448876445142	PRH1	0.0234175784131636	-8.13	1.42e-13	2.05e-10	down
257416	Minor.Salivary.Gland-(Parotid.Gland+Submandibular.Gland)/2	CD4_T_Cells	WNT8B	-0.00269628449705538	0.153804376160593	CCL4	0.00392613202210249	-4.78	1.3e-07	2.68e-05	down
257417	Minor.Salivary.Gland-(Parotid.Gland+Submandibular.Gland)/2	CD4_T_Cells	WNT8B	-0.00269628449705538	0.153804376160593	FKBP5	0.00539048200817815	-2.06	0.000285	0.0142	down
257418	Minor.Salivary.Gland-(Parotid.Gland+Submandibular.Gland)/2	CD4_T_Cells	WNT8B	-0.00269628449705538	0.153804376160593	PRDM1	0.00557362833736699	-2.31	8.25e-05	0.00517	down
257419	Minor.Salivary.Gland-(Parotid.Gland+Submandibular.Gland)/2	CD4_T_Cells	WNT8B	-0.00269628449705538	0.153804376160593	PRH1	0.0234235120270023	-8.13	1.42e-13	2.05e-10	down
257420	Minor.Salivary.Gland-(Parotid.Gland+Submandibular.Gland)/2	CD4_T_Cells	WNT9A	-0.00352625745324774	0.0625511061772223	FKBP5	0.00553141474649012	-2.06	0.000285	0.0142	down
257421	Minor.Salivary.Gland-(Parotid.Gland+Submandibular.Gland)/2	CD4_T_Cells	WNT9A	-0.00352625745324774	0.0625511061772223	PRDM1	0.00545997090252638	-2.31	8.25e-05	0.00517	down
257422	Minor.Salivary.Gland-(Parotid.Gland+Submandibular.Gland)/2	CD4_T_Cells	WNT9A	-0.00352625745324774	0.0625511061772223	PRH1	0.0233849620726128	-8.13	1.42e-13	2.05e-10	down
257423	Minor.Salivary.Gland-(Parotid.Gland+Submandibular.Gland)/2	CD4_T_Cells	WNT9B	-0.00352127113635923	0.0630993381621988	FKBP5	0.00477326534384674	-2.06	0.000285	0.0142	down
257424	Minor.Salivary.Gland-(Parotid.Gland+Submandibular.Gland)/2	CD4_T_Cells	WNT9B	-0.00352127113635923	0.0630993381621988	PRDM1	0.00512850976727737	-2.31	8.25e-05	0.00517	down
257425	Minor.Salivary.Gland-(Parotid.Gland+Submandibular.Gland)/2	CD4_T_Cells	WNT9B	-0.00352127113635923	0.0630993381621988	PRH1	0.0233356006234735	-8.13	1.42e-13	2.05e-10	down
257426	Minor.Salivary.Gland-(Parotid.Gland+Submandibular.Gland)/2	CD4_T_Cells	XCL1	-0.00590001492734173	-0.198437074271802	CCL4	0.00417103473260177	-4.78	1.3e-07	2.68e-05	down
257427	Minor.Salivary.Gland-(Parotid.Gland+Submandibular.Gland)/2	CD4_T_Cells	XCL1	-0.00590001492734173	-0.198437074271802	FKBP5	0.00381310734371877	-2.06	0.000285	0.0142	down
257428	Minor.Salivary.Gland-(Parotid.Gland+Submandibular.Gland)/2	CD4_T_Cells	XCL1	-0.00590001492734173	-0.198437074271802	PRDM1	0.00499568804540545	-2.31	8.25e-05	0.00517	down
257429	Minor.Salivary.Gland-(Parotid.Gland+Submandibular.Gland)/2	CD4_T_Cells	XCL2	-0.00594201125094384	-0.203054455871262	CCL4	0.00367821721807008	-4.78	1.3e-07	2.68e-05	down
257430	Minor.Salivary.Gland-(Parotid.Gland+Submandibular.Gland)/2	CD4_T_Cells	XCL2	-0.00594201125094384	-0.203054455871262	FKBP5	0.00390432457038011	-2.06	0.000285	0.0142	down
257431	Minor.Salivary.Gland-(Parotid.Gland+Submandibular.Gland)/2	CD4_T_Cells	XCL2	-0.00594201125094384	-0.203054455871262	PRDM1	0.00427850159713503	-2.31	8.25e-05	0.00517	down
257432	Minor.Salivary.Gland-(Parotid.Gland+Submandibular.Gland)/2	CD4_T_Cells	YARS1	-0.00644920029510441	-0.258818512319224	FKBP5	0.00562731740541106	-2.06	0.000285	0.0142	down
257433	Minor.Salivary.Gland-(Parotid.Gland+Submandibular.Gland)/2	CD4_T_Cells	YARS1	-0.00644920029510441	-0.258818512319224	PRDM1	0.00697483611862715	-2.31	8.25e-05	0.00517	down
257434	Minor.Salivary.Gland-(Parotid.Gland+Submandibular.Gland)/2	CD4_T_Cells	ZDHHC5	-0.00494019602600853	-0.0929075956484037	FKBP5	0.00629528351055174	-2.06	0.000285	0.0142	down
257435	Minor.Salivary.Gland-(Parotid.Gland+Submandibular.Gland)/2	CD4_T_Cells	ZDHHC5	-0.00494019602600853	-0.0929075956484037	PRDM1	0.00648762955145961	-2.31	8.25e-05	0.00517	down
257436	Minor.Salivary.Gland-(Parotid.Gland+Submandibular.Gland)/2	CD4_T_Cells	ZDHHC5	-0.00494019602600853	-0.0929075956484037	ZBTB16	0.00534108464196902	-5.56	0.00058	0.0246	down
257437	Minor.Salivary.Gland-(Parotid.Gland+Submandibular.Gland)/2	CD4_T_Cells	ZG16B	-0.00477360910504295	-0.0745918166086738	CCL4	0.0056858883657487	-4.78	1.3e-07	2.68e-05	down
257438	Minor.Salivary.Gland-(Parotid.Gland+Submandibular.Gland)/2	CD4_T_Cells	ZG16B	-0.00477360910504295	-0.0745918166086738	FKBP5	0.00556877372093008	-2.06	0.000285	0.0142	down
257439	Minor.Salivary.Gland-(Parotid.Gland+Submandibular.Gland)/2	CD4_T_Cells	ZG16B	-0.00477360910504295	-0.0745918166086738	PRDM1	0.00793358492656493	-2.31	8.25e-05	0.00517	down
257440	Minor.Salivary.Gland-(Parotid.Gland+Submandibular.Gland)/2	CD4_T_Cells	ZNRF3	-0.00550622577658623	-0.155141027789433	FKBP5	0.00565734332992527	-2.06	0.000285	0.0142	down
257441	Minor.Salivary.Gland-(Parotid.Gland+Submandibular.Gland)/2	CD4_T_Cells	ZNRF3	-0.00550622577658623	-0.155141027789433	PRDM1	0.00688216664471351	-2.31	8.25e-05	0.00517	down
257442	Minor.Salivary.Gland-(Parotid.Gland+Submandibular.Gland)/2	CD4_T_Cells	ZP3	-0.00634260619680498	-0.247098781021741	FKBP5	0.00687024780692961	-2.06	0.000285	0.0142	down
257443	Minor.Salivary.Gland-(Parotid.Gland+Submandibular.Gland)/2	CD4_T_Cells	ZP3	-0.00634260619680498	-0.247098781021741	PRDM1	0.00580215977454216	-2.31	8.25e-05	0.00517	down
257444	Minor.Salivary.Gland-(Parotid.Gland+Submandibular.Gland)/2	CD4_T_Cells	ZPBP2	-0.00517700372512727	-0.118943958328172	CST5	0.00498440934824179	-9.34	3.58e-06	0.000431	down
257445	Minor.Salivary.Gland-(Parotid.Gland+Submandibular.Gland)/2	CD4_T_Cells	ZPBP2	-0.00517700372512727	-0.118943958328172	FKBP5	0.00489030368807732	-2.06	0.000285	0.0142	down
257446	Minor.Salivary.Gland-(Parotid.Gland+Submandibular.Gland)/2	CD4_T_Cells	ZPBP2	-0.00517700372512727	-0.118943958328172	PRDM1	0.00581805588674804	-2.31	8.25e-05	0.00517	down
257447	Submandibular.Gland-(Minor.Salivary.Gland+Parotid.Gland)/2	CD4_T_Cells	A2M	-0.00359077962676881	-0.088339084084116	CCL4	0.00541924501084193	3.65	2.06e-06	0.000142	up
257448	Submandibular.Gland-(Minor.Salivary.Gland+Parotid.Gland)/2	CD4_T_Cells	A2M	-0.00359077962676881	-0.088339084084116	CD59	0.0051479579733592	2.52	1.78e-05	0.000804	up
257449	Submandibular.Gland-(Minor.Salivary.Gland+Parotid.Gland)/2	CD4_T_Cells	A2M	-0.00359077962676881	-0.088339084084116	CEBPD	0.00752268635052613	3.95	1.78e-05	0.000804	up
257450	Submandibular.Gland-(Minor.Salivary.Gland+Parotid.Gland)/2	CD4_T_Cells	A2M	-0.00359077962676881	-0.088339084084116	DUSP1	0.00937385550244584	2.26	0.000125	0.00408	up
257451	Submandibular.Gland-(Minor.Salivary.Gland+Parotid.Gland)/2	CD4_T_Cells	A2M	-0.00359077962676881	-0.088339084084116	ETFB	0.00717636031303375	1.89	0.000313	0.00837	up
257452	Submandibular.Gland-(Minor.Salivary.Gland+Parotid.Gland)/2	CD4_T_Cells	A2M	-0.00359077962676881	-0.088339084084116	FKBP5	0.00723350597969193	2.57	6.15e-05	0.00222	up
257453	Submandibular.Gland-(Minor.Salivary.Gland+Parotid.Gland)/2	CD4_T_Cells	A2M	-0.00359077962676881	-0.088339084084116	JUND	0.0069253120388911	1.87	2.79e-05	0.00118	up
257454	Submandibular.Gland-(Minor.Salivary.Gland+Parotid.Gland)/2	CD4_T_Cells	A2M	-0.00359077962676881	-0.088339084084116	KRT18	0.0065796302876328	3.12	4.62e-05	0.00175	up
257455	Submandibular.Gland-(Minor.Salivary.Gland+Parotid.Gland)/2	CD4_T_Cells	A2M	-0.00359077962676881	-0.088339084084116	KRT7	0.00540573635638106	3.47	0.000149	0.00449	up
257456	Submandibular.Gland-(Minor.Salivary.Gland+Parotid.Gland)/2	CD4_T_Cells	A2M	-0.00359077962676881	-0.088339084084116	MGP	0.0068203714244209	3.92	6.28e-06	0.000377	up
257457	Submandibular.Gland-(Minor.Salivary.Gland+Parotid.Gland)/2	CD4_T_Cells	A2M	-0.00359077962676881	-0.088339084084116	NDRG2	0.00569380084910034	4.57	1.58e-06	0.000114	up
257458	Submandibular.Gland-(Minor.Salivary.Gland+Parotid.Gland)/2	CD4_T_Cells	A2M	-0.00359077962676881	-0.088339084084116	TSC22D3	0.00661015157731297	1.55	0.001	0.0213	up
257459	Submandibular.Gland-(Minor.Salivary.Gland+Parotid.Gland)/2	CD4_T_Cells	AANAT	-0.00623770605783237	-0.450873925025133	CCL4	0.00319404729290047	3.65	2.06e-06	0.000142	up
257460	Submandibular.Gland-(Minor.Salivary.Gland+Parotid.Gland)/2	CD4_T_Cells	AANAT	-0.00623770605783237	-0.450873925025133	CD59	0.00320372500089397	2.52	1.78e-05	0.000804	up
257461	Submandibular.Gland-(Minor.Salivary.Gland+Parotid.Gland)/2	CD4_T_Cells	AANAT	-0.00623770605783237	-0.450873925025133	CEBPD	0.00408333987965083	3.95	1.78e-05	0.000804	up
257462	Submandibular.Gland-(Minor.Salivary.Gland+Parotid.Gland)/2	CD4_T_Cells	AANAT	-0.00623770605783237	-0.450873925025133	DUSP1	0.00542938634277492	2.26	0.000125	0.00408	up
257463	Submandibular.Gland-(Minor.Salivary.Gland+Parotid.Gland)/2	CD4_T_Cells	AANAT	-0.00623770605783237	-0.450873925025133	ETFB	0.00439922613500091	1.89	0.000313	0.00837	up
257464	Submandibular.Gland-(Minor.Salivary.Gland+Parotid.Gland)/2	CD4_T_Cells	AANAT	-0.00623770605783237	-0.450873925025133	FKBP5	0.00513511800720961	2.57	6.15e-05	0.00222	up
257465	Submandibular.Gland-(Minor.Salivary.Gland+Parotid.Gland)/2	CD4_T_Cells	AANAT	-0.00623770605783237	-0.450873925025133	JUND	0.00424009387132973	1.87	2.79e-05	0.00118	up
257466	Submandibular.Gland-(Minor.Salivary.Gland+Parotid.Gland)/2	CD4_T_Cells	AANAT	-0.00623770605783237	-0.450873925025133	KRT18	0.00394336745973115	3.12	4.62e-05	0.00175	up
257467	Submandibular.Gland-(Minor.Salivary.Gland+Parotid.Gland)/2	CD4_T_Cells	AANAT	-0.00623770605783237	-0.450873925025133	MGP	0.00394728866792099	3.92	6.28e-06	0.000377	up
257468	Submandibular.Gland-(Minor.Salivary.Gland+Parotid.Gland)/2	CD4_T_Cells	AANAT	-0.00623770605783237	-0.450873925025133	NDRG2	0.00350374074090348	4.57	1.58e-06	0.000114	up
257469	Submandibular.Gland-(Minor.Salivary.Gland+Parotid.Gland)/2	CD4_T_Cells	AANAT	-0.00623770605783237	-0.450873925025133	TSC22D3	0.00369524623419553	1.55	0.001	0.0213	up
257470	Submandibular.Gland-(Minor.Salivary.Gland+Parotid.Gland)/2	CD4_T_Cells	ABCA1	-0.00476866570286135	-0.249667610722186	CEBPD	0.00639171894860453	3.95	1.78e-05	0.000804	up
257471	Submandibular.Gland-(Minor.Salivary.Gland+Parotid.Gland)/2	CD4_T_Cells	ABCA1	-0.00476866570286135	-0.249667610722186	DUSP1	0.00894632587129732	2.26	0.000125	0.00408	up
257472	Submandibular.Gland-(Minor.Salivary.Gland+Parotid.Gland)/2	CD4_T_Cells	ABCA1	-0.00476866570286135	-0.249667610722186	ETFB	0.00741106372579574	1.89	0.000313	0.00837	up
257473	Submandibular.Gland-(Minor.Salivary.Gland+Parotid.Gland)/2	CD4_T_Cells	ABCA1	-0.00476866570286135	-0.249667610722186	FKBP5	0.0066643155905979	2.57	6.15e-05	0.00222	up
257474	Submandibular.Gland-(Minor.Salivary.Gland+Parotid.Gland)/2	CD4_T_Cells	ABCA1	-0.00476866570286135	-0.249667610722186	JUND	0.00713082604206801	1.87	2.79e-05	0.00118	up
257475	Submandibular.Gland-(Minor.Salivary.Gland+Parotid.Gland)/2	CD4_T_Cells	ABCA1	-0.00476866570286135	-0.249667610722186	KRT18	0.00663364317085668	3.12	4.62e-05	0.00175	up
257476	Submandibular.Gland-(Minor.Salivary.Gland+Parotid.Gland)/2	CD4_T_Cells	ABCA1	-0.00476866570286135	-0.249667610722186	MGP	0.0471321436531721	3.92	6.28e-06	0.000377	up
257477	Submandibular.Gland-(Minor.Salivary.Gland+Parotid.Gland)/2	CD4_T_Cells	ABCA1	-0.00476866570286135	-0.249667610722186	NDRG2	0.0446958120921461	4.57	1.58e-06	0.000114	up
257478	Submandibular.Gland-(Minor.Salivary.Gland+Parotid.Gland)/2	CD4_T_Cells	ABCA1	-0.00476866570286135	-0.249667610722186	P4HB	0.0427612849020715	2.36	1.2e-06	9.08e-05	up
257479	Submandibular.Gland-(Minor.Salivary.Gland+Parotid.Gland)/2	CD4_T_Cells	ACE	-0.00458318100762541	-0.224262800186014	CD9	0.00923857616458092	2.86	3.64e-05	0.00142	up
257480	Submandibular.Gland-(Minor.Salivary.Gland+Parotid.Gland)/2	CD4_T_Cells	ACE	-0.00458318100762541	-0.224262800186014	CEBPD	0.0101343456448325	3.95	1.78e-05	0.000804	up
257481	Submandibular.Gland-(Minor.Salivary.Gland+Parotid.Gland)/2	CD4_T_Cells	ACE	-0.00458318100762541	-0.224262800186014	DUSP1	0.0149686895233799	2.26	0.000125	0.00408	up
257482	Submandibular.Gland-(Minor.Salivary.Gland+Parotid.Gland)/2	CD4_T_Cells	ACE	-0.00458318100762541	-0.224262800186014	ETFB	0.0110159524272233	1.89	0.000313	0.00837	up
257483	Submandibular.Gland-(Minor.Salivary.Gland+Parotid.Gland)/2	CD4_T_Cells	ACE	-0.00458318100762541	-0.224262800186014	FKBP5	0.0107852397470843	2.57	6.15e-05	0.00222	up
257484	Submandibular.Gland-(Minor.Salivary.Gland+Parotid.Gland)/2	CD4_T_Cells	ACE	-0.00458318100762541	-0.224262800186014	FXYD2	0.00851582499600543	5.08	3.65e-09	5.27e-07	up
257485	Submandibular.Gland-(Minor.Salivary.Gland+Parotid.Gland)/2	CD4_T_Cells	ACE	-0.00458318100762541	-0.224262800186014	JUND	0.011264412397458	1.87	2.79e-05	0.00118	up
257486	Submandibular.Gland-(Minor.Salivary.Gland+Parotid.Gland)/2	CD4_T_Cells	ACE	-0.00458318100762541	-0.224262800186014	KRT18	0.0102579667053637	3.12	4.62e-05	0.00175	up
257487	Submandibular.Gland-(Minor.Salivary.Gland+Parotid.Gland)/2	CD4_T_Cells	ACE	-0.00458318100762541	-0.224262800186014	KRT7	0.00867912533996584	3.47	0.000149	0.00449	up
257488	Submandibular.Gland-(Minor.Salivary.Gland+Parotid.Gland)/2	CD4_T_Cells	ACE	-0.00458318100762541	-0.224262800186014	MGP	0.0109493242087791	3.92	6.28e-06	0.000377	up
257489	Submandibular.Gland-(Minor.Salivary.Gland+Parotid.Gland)/2	CD4_T_Cells	ACE	-0.00458318100762541	-0.224262800186014	NDRG2	0.00958831390767735	4.57	1.58e-06	0.000114	up
257490	Submandibular.Gland-(Minor.Salivary.Gland+Parotid.Gland)/2	CD4_T_Cells	ACE	-0.00458318100762541	-0.224262800186014	SMAP2	0.00935744286264078	1.59	0.0023	0.0385	up
257491	Submandibular.Gland-(Minor.Salivary.Gland+Parotid.Gland)/2	CD4_T_Cells	ACE	-0.00458318100762541	-0.224262800186014	TSC22D3	0.0104374428073687	1.55	0.001	0.0213	up
257492	Submandibular.Gland-(Minor.Salivary.Gland+Parotid.Gland)/2	CD4_T_Cells	ACE2	0.00428200119577868	0.989952065140952	CD59	0.00387108545417485	2.52	1.78e-05	0.000804	up
257493	Submandibular.Gland-(Minor.Salivary.Gland+Parotid.Gland)/2	CD4_T_Cells	ACE2	0.00428200119577868	0.989952065140952	CEBPD	0.00442677291445447	3.95	1.78e-05	0.000804	up
257494	Submandibular.Gland-(Minor.Salivary.Gland+Parotid.Gland)/2	CD4_T_Cells	ACE2	0.00428200119577868	0.989952065140952	DUSP1	0.00625854426000988	2.26	0.000125	0.00408	up
257495	Submandibular.Gland-(Minor.Salivary.Gland+Parotid.Gland)/2	CD4_T_Cells	ACE2	0.00428200119577868	0.989952065140952	ETFB	0.00454938491420844	1.89	0.000313	0.00837	up
257496	Submandibular.Gland-(Minor.Salivary.Gland+Parotid.Gland)/2	CD4_T_Cells	ACE2	0.00428200119577868	0.989952065140952	FKBP5	0.00569298763386267	2.57	6.15e-05	0.00222	up
257497	Submandibular.Gland-(Minor.Salivary.Gland+Parotid.Gland)/2	CD4_T_Cells	ACE2	0.00428200119577868	0.989952065140952	FXYD2	0.00438879900701398	5.08	3.65e-09	5.27e-07	up
257498	Submandibular.Gland-(Minor.Salivary.Gland+Parotid.Gland)/2	CD4_T_Cells	ACE2	0.00428200119577868	0.989952065140952	JUND	0.0050690303376288	1.87	2.79e-05	0.00118	up
257499	Submandibular.Gland-(Minor.Salivary.Gland+Parotid.Gland)/2	CD4_T_Cells	ACE2	0.00428200119577868	0.989952065140952	KRT18	0.00415366302564167	3.12	4.62e-05	0.00175	up
257500	Submandibular.Gland-(Minor.Salivary.Gland+Parotid.Gland)/2	CD4_T_Cells	ACE2	0.00428200119577868	0.989952065140952	MGP	0.00703050163175965	3.92	6.28e-06	0.000377	up
257501	Submandibular.Gland-(Minor.Salivary.Gland+Parotid.Gland)/2	CD4_T_Cells	ACE2	0.00428200119577868	0.989952065140952	NDRG2	0.00543796513056574	4.57	1.58e-06	0.000114	up
257502	Submandibular.Gland-(Minor.Salivary.Gland+Parotid.Gland)/2	CD4_T_Cells	ACE2	0.00428200119577868	0.989952065140952	ODAM	0.0046798125445797	3.91	0.00113	0.0235	up
257503	Submandibular.Gland-(Minor.Salivary.Gland+Parotid.Gland)/2	CD4_T_Cells	ACE2	0.00428200119577868	0.989952065140952	PIP	0.00531967132681194	5.52	7.18e-05	0.00253	up
257504	Submandibular.Gland-(Minor.Salivary.Gland+Parotid.Gland)/2	CD4_T_Cells	ACE2	0.00428200119577868	0.989952065140952	SAA1	0.0044328331138716	5.9	1.54e-05	0.000762	up
257505	Submandibular.Gland-(Minor.Salivary.Gland+Parotid.Gland)/2	CD4_T_Cells	ACE2	0.00428200119577868	0.989952065140952	SMAP2	0.0048954493660236	1.59	0.0023	0.0385	up
257506	Submandibular.Gland-(Minor.Salivary.Gland+Parotid.Gland)/2	CD4_T_Cells	ACE2	0.00428200119577868	0.989952065140952	TSC22D3	0.00488937821799941	1.55	0.001	0.0213	up
257507	Submandibular.Gland-(Minor.Salivary.Gland+Parotid.Gland)/2	CD4_T_Cells	ACE2	0.00428200119577868	0.989952065140952	ZBTB16	0.00480917248531562	5.14	0.000134	0.0042	up
257508	Submandibular.Gland-(Minor.Salivary.Gland+Parotid.Gland)/2	CD4_T_Cells	ACP4	-0.00565555738701431	-0.371140248523121	CALML5	0.00419798909237321	4.25	1.59e-05	0.000762	up
257509	Submandibular.Gland-(Minor.Salivary.Gland+Parotid.Gland)/2	CD4_T_Cells	ACP4	-0.00565555738701431	-0.371140248523121	CEBPD	0.00434053360382284	3.95	1.78e-05	0.000804	up
257510	Submandibular.Gland-(Minor.Salivary.Gland+Parotid.Gland)/2	CD4_T_Cells	ACP4	-0.00565555738701431	-0.371140248523121	DUSP1	0.0058808436568243	2.26	0.000125	0.00408	up
257511	Submandibular.Gland-(Minor.Salivary.Gland+Parotid.Gland)/2	CD4_T_Cells	ACP4	-0.00565555738701431	-0.371140248523121	DUT	0.00425682177524891	1.73	0.00222	0.0376	up
257512	Submandibular.Gland-(Minor.Salivary.Gland+Parotid.Gland)/2	CD4_T_Cells	ACP4	-0.00565555738701431	-0.371140248523121	ETFB	0.00470614669506204	1.89	0.000313	0.00837	up
257513	Submandibular.Gland-(Minor.Salivary.Gland+Parotid.Gland)/2	CD4_T_Cells	ACP4	-0.00565555738701431	-0.371140248523121	FKBP5	0.00451431534665337	2.57	6.15e-05	0.00222	up
257514	Submandibular.Gland-(Minor.Salivary.Gland+Parotid.Gland)/2	CD4_T_Cells	ACP4	-0.00565555738701431	-0.371140248523121	JUND	0.00427755806542579	1.87	2.79e-05	0.00118	up
257515	Submandibular.Gland-(Minor.Salivary.Gland+Parotid.Gland)/2	CD4_T_Cells	ACP4	-0.00565555738701431	-0.371140248523121	KRT18	0.00415687350935117	3.12	4.62e-05	0.00175	up
257516	Submandibular.Gland-(Minor.Salivary.Gland+Parotid.Gland)/2	CD4_T_Cells	ACP4	-0.00565555738701431	-0.371140248523121	MGP	0.00426684762805976	3.92	6.28e-06	0.000377	up
257517	Submandibular.Gland-(Minor.Salivary.Gland+Parotid.Gland)/2	CD4_T_Cells	ACP4	-0.00565555738701431	-0.371140248523121	NDRG2	0.00501267812524774	4.57	1.58e-06	0.000114	up
257518	Submandibular.Gland-(Minor.Salivary.Gland+Parotid.Gland)/2	CD4_T_Cells	ACP4	-0.00565555738701431	-0.371140248523121	TESC	0.00440342237919211	4.04	4.3e-06	0.000282	up
257519	Submandibular.Gland-(Minor.Salivary.Gland+Parotid.Gland)/2	CD4_T_Cells	ACP4	-0.00565555738701431	-0.371140248523121	TSC22D3	0.00401418284701323	1.55	0.001	0.0213	up
257520	Submandibular.Gland-(Minor.Salivary.Gland+Parotid.Gland)/2	CD4_T_Cells	ADAM10	-0.000928565220624768	0.276289666060068	CCL4	0.00869234106388974	3.65	2.06e-06	0.000142	up
257521	Submandibular.Gland-(Minor.Salivary.Gland+Parotid.Gland)/2	CD4_T_Cells	ADAM10	-0.000928565220624768	0.276289666060068	CD9	0.00670350246046033	2.86	3.64e-05	0.00142	up
257522	Submandibular.Gland-(Minor.Salivary.Gland+Parotid.Gland)/2	CD4_T_Cells	ADAM10	-0.000928565220624768	0.276289666060068	CEBPD	0.00704736607633678	3.95	1.78e-05	0.000804	up
257523	Submandibular.Gland-(Minor.Salivary.Gland+Parotid.Gland)/2	CD4_T_Cells	ADAM10	-0.000928565220624768	0.276289666060068	CST1	0.00990766620855799	13.3	2.05e-09	4.28e-07	up
257524	Submandibular.Gland-(Minor.Salivary.Gland+Parotid.Gland)/2	CD4_T_Cells	ADAM10	-0.000928565220624768	0.276289666060068	DUSP1	0.0112131989656113	2.26	0.000125	0.00408	up
257525	Submandibular.Gland-(Minor.Salivary.Gland+Parotid.Gland)/2	CD4_T_Cells	ADAM10	-0.000928565220624768	0.276289666060068	ETFB	0.00709368469998201	1.89	0.000313	0.00837	up
257526	Submandibular.Gland-(Minor.Salivary.Gland+Parotid.Gland)/2	CD4_T_Cells	ADAM10	-0.000928565220624768	0.276289666060068	FKBP5	0.00893811648750309	2.57	6.15e-05	0.00222	up
257527	Submandibular.Gland-(Minor.Salivary.Gland+Parotid.Gland)/2	CD4_T_Cells	ADAM10	-0.000928565220624768	0.276289666060068	HTN1	0.00898235602549602	10.6	6e-07	5.41e-05	up
257528	Submandibular.Gland-(Minor.Salivary.Gland+Parotid.Gland)/2	CD4_T_Cells	ADAM10	-0.000928565220624768	0.276289666060068	JUND	0.00643311662783218	1.87	2.79e-05	0.00118	up
257529	Submandibular.Gland-(Minor.Salivary.Gland+Parotid.Gland)/2	CD4_T_Cells	ADAM10	-0.000928565220624768	0.276289666060068	KRT18	0.00991887579919104	3.12	4.62e-05	0.00175	up
257530	Submandibular.Gland-(Minor.Salivary.Gland+Parotid.Gland)/2	CD4_T_Cells	ADAM10	-0.000928565220624768	0.276289666060068	KRT7	0.00668158283489703	3.47	0.000149	0.00449	up
257531	Submandibular.Gland-(Minor.Salivary.Gland+Parotid.Gland)/2	CD4_T_Cells	ADAM10	-0.000928565220624768	0.276289666060068	MGP	0.00781119193344162	3.92	6.28e-06	0.000377	up
257532	Submandibular.Gland-(Minor.Salivary.Gland+Parotid.Gland)/2	CD4_T_Cells	ADAM10	-0.000928565220624768	0.276289666060068	TSC22D3	0.00699795514116438	1.55	0.001	0.0213	up
257533	Submandibular.Gland-(Minor.Salivary.Gland+Parotid.Gland)/2	CD4_T_Cells	ADAM10	-0.000928565220624768	0.276289666060068	ZBTB16	0.00738605963440095	5.14	0.000134	0.0042	up
257534	Submandibular.Gland-(Minor.Salivary.Gland+Parotid.Gland)/2	CD4_T_Cells	ADAM11	-0.00202347764988662	0.126325579892667	ATP5F1B	0.00446954770392386	1.53	0.0013	0.0257	up
257535	Submandibular.Gland-(Minor.Salivary.Gland+Parotid.Gland)/2	CD4_T_Cells	ADAM11	-0.00202347764988662	0.126325579892667	CEBPD	0.00711485866863754	3.95	1.78e-05	0.000804	up
257536	Submandibular.Gland-(Minor.Salivary.Gland+Parotid.Gland)/2	CD4_T_Cells	ADAM11	-0.00202347764988662	0.126325579892667	DUSP1	0.00708835736831615	2.26	0.000125	0.00408	up
257537	Submandibular.Gland-(Minor.Salivary.Gland+Parotid.Gland)/2	CD4_T_Cells	ADAM11	-0.00202347764988662	0.126325579892667	ETFB	0.00605761347863267	1.89	0.000313	0.00837	up
257538	Submandibular.Gland-(Minor.Salivary.Gland+Parotid.Gland)/2	CD4_T_Cells	ADAM11	-0.00202347764988662	0.126325579892667	FKBP5	0.00546649695383645	2.57	6.15e-05	0.00222	up
257539	Submandibular.Gland-(Minor.Salivary.Gland+Parotid.Gland)/2	CD4_T_Cells	ADAM11	-0.00202347764988662	0.126325579892667	JUND	0.00654792358380785	1.87	2.79e-05	0.00118	up
257540	Submandibular.Gland-(Minor.Salivary.Gland+Parotid.Gland)/2	CD4_T_Cells	ADAM11	-0.00202347764988662	0.126325579892667	KRT18	0.00510214020292967	3.12	4.62e-05	0.00175	up
257541	Submandibular.Gland-(Minor.Salivary.Gland+Parotid.Gland)/2	CD4_T_Cells	ADAM11	-0.00202347764988662	0.126325579892667	KRT7	0.00575017291526854	3.47	0.000149	0.00449	up
257542	Submandibular.Gland-(Minor.Salivary.Gland+Parotid.Gland)/2	CD4_T_Cells	ADAM11	-0.00202347764988662	0.126325579892667	MGP	0.0047310265953918	3.92	6.28e-06	0.000377	up
257543	Submandibular.Gland-(Minor.Salivary.Gland+Parotid.Gland)/2	CD4_T_Cells	ADAM11	-0.00202347764988662	0.126325579892667	TSC22D3	0.00754667527733572	1.55	0.001	0.0213	up
257544	Submandibular.Gland-(Minor.Salivary.Gland+Parotid.Gland)/2	CD4_T_Cells	ADAM11	-0.00202347764988662	0.126325579892667	ZBTB16	0.00532374171153197	5.14	0.000134	0.0042	up
257545	Submandibular.Gland-(Minor.Salivary.Gland+Parotid.Gland)/2	CD4_T_Cells	ADAM12	0.0104559418130116	1.83556248837756	CEBPD	0.0050228852934712	3.95	1.78e-05	0.000804	up
257546	Submandibular.Gland-(Minor.Salivary.Gland+Parotid.Gland)/2	CD4_T_Cells	ADAM12	0.0104559418130116	1.83556248837756	DUSP1	0.00760900723237928	2.26	0.000125	0.00408	up
257547	Submandibular.Gland-(Minor.Salivary.Gland+Parotid.Gland)/2	CD4_T_Cells	ADAM12	0.0104559418130116	1.83556248837756	ETFB	0.00601468809240977	1.89	0.000313	0.00837	up
257548	Submandibular.Gland-(Minor.Salivary.Gland+Parotid.Gland)/2	CD4_T_Cells	ADAM12	0.0104559418130116	1.83556248837756	FKBP5	0.00518084033494218	2.57	6.15e-05	0.00222	up
257549	Submandibular.Gland-(Minor.Salivary.Gland+Parotid.Gland)/2	CD4_T_Cells	ADAM12	0.0104559418130116	1.83556248837756	JUND	0.00522315044953891	1.87	2.79e-05	0.00118	up
257550	Submandibular.Gland-(Minor.Salivary.Gland+Parotid.Gland)/2	CD4_T_Cells	ADAM12	0.0104559418130116	1.83556248837756	KRT18	0.0052338493557271	3.12	4.62e-05	0.00175	up
257551	Submandibular.Gland-(Minor.Salivary.Gland+Parotid.Gland)/2	CD4_T_Cells	ADAM12	0.0104559418130116	1.83556248837756	MGP	0.00508002795369369	3.92	6.28e-06	0.000377	up
257552	Submandibular.Gland-(Minor.Salivary.Gland+Parotid.Gland)/2	CD4_T_Cells	ADAM12	0.0104559418130116	1.83556248837756	NDRG2	0.00432785257604924	4.57	1.58e-06	0.000114	up
257553	Submandibular.Gland-(Minor.Salivary.Gland+Parotid.Gland)/2	CD4_T_Cells	ADAM12	0.0104559418130116	1.83556248837756	P4HB	0.0215531544695856	2.36	1.2e-06	9.08e-05	up
257554	Submandibular.Gland-(Minor.Salivary.Gland+Parotid.Gland)/2	CD4_T_Cells	ADAM12	0.0104559418130116	1.83556248837756	SMAP2	0.00413237015171126	1.59	0.0023	0.0385	up
257555	Submandibular.Gland-(Minor.Salivary.Gland+Parotid.Gland)/2	CD4_T_Cells	ADAM12	0.0104559418130116	1.83556248837756	TSC22D3	0.00471363385649027	1.55	0.001	0.0213	up
257556	Submandibular.Gland-(Minor.Salivary.Gland+Parotid.Gland)/2	CD4_T_Cells	ADAM15	-0.00677208913521234	-0.524065412965988	CD59	0.00389169099615693	2.52	1.78e-05	0.000804	up
257557	Submandibular.Gland-(Minor.Salivary.Gland+Parotid.Gland)/2	CD4_T_Cells	ADAM15	-0.00677208913521234	-0.524065412965988	CEBPD	0.00488500141438944	3.95	1.78e-05	0.000804	up
257558	Submandibular.Gland-(Minor.Salivary.Gland+Parotid.Gland)/2	CD4_T_Cells	ADAM15	-0.00677208913521234	-0.524065412965988	DUSP1	0.00747851737043782	2.26	0.000125	0.00408	up
257559	Submandibular.Gland-(Minor.Salivary.Gland+Parotid.Gland)/2	CD4_T_Cells	ADAM15	-0.00677208913521234	-0.524065412965988	ETFB	0.00544001831465105	1.89	0.000313	0.00837	up
257560	Submandibular.Gland-(Minor.Salivary.Gland+Parotid.Gland)/2	CD4_T_Cells	ADAM15	-0.00677208913521234	-0.524065412965988	FKBP5	0.00541747847865136	2.57	6.15e-05	0.00222	up
257561	Submandibular.Gland-(Minor.Salivary.Gland+Parotid.Gland)/2	CD4_T_Cells	ADAM15	-0.00677208913521234	-0.524065412965988	JUND	0.00547502337184408	1.87	2.79e-05	0.00118	up
257562	Submandibular.Gland-(Minor.Salivary.Gland+Parotid.Gland)/2	CD4_T_Cells	ADAM15	-0.00677208913521234	-0.524065412965988	KRT18	0.00454387456789766	3.12	4.62e-05	0.00175	up
257563	Submandibular.Gland-(Minor.Salivary.Gland+Parotid.Gland)/2	CD4_T_Cells	ADAM15	-0.00677208913521234	-0.524065412965988	MGP	0.00463325500312714	3.92	6.28e-06	0.000377	up
257564	Submandibular.Gland-(Minor.Salivary.Gland+Parotid.Gland)/2	CD4_T_Cells	ADAM15	-0.00677208913521234	-0.524065412965988	NDRG2	0.00389873926157282	4.57	1.58e-06	0.000114	up
257565	Submandibular.Gland-(Minor.Salivary.Gland+Parotid.Gland)/2	CD4_T_Cells	ADAM15	-0.00677208913521234	-0.524065412965988	SMAP2	0.00391042513415829	1.59	0.0023	0.0385	up
257566	Submandibular.Gland-(Minor.Salivary.Gland+Parotid.Gland)/2	CD4_T_Cells	ADAM15	-0.00677208913521234	-0.524065412965988	SPINT2	0.00399788490836897	2.39	0.00025	0.00708	up
257567	Submandibular.Gland-(Minor.Salivary.Gland+Parotid.Gland)/2	CD4_T_Cells	ADAM15	-0.00677208913521234	-0.524065412965988	TSC22D3	0.00503302206095242	1.55	0.001	0.0213	up
257568	Submandibular.Gland-(Minor.Salivary.Gland+Parotid.Gland)/2	CD4_T_Cells	ADAM17	-0.00307711336156236	-0.0179850630701817	CCL4	0.00885004270182642	3.65	2.06e-06	0.000142	up
257569	Submandibular.Gland-(Minor.Salivary.Gland+Parotid.Gland)/2	CD4_T_Cells	ADAM17	-0.00307711336156236	-0.0179850630701817	CD59	0.0632912212661144	2.52	1.78e-05	0.000804	up
257570	Submandibular.Gland-(Minor.Salivary.Gland+Parotid.Gland)/2	CD4_T_Cells	ADAM17	-0.00307711336156236	-0.0179850630701817	CEBPD	0.00957880550392165	3.95	1.78e-05	0.000804	up
257571	Submandibular.Gland-(Minor.Salivary.Gland+Parotid.Gland)/2	CD4_T_Cells	ADAM17	-0.00307711336156236	-0.0179850630701817	DUSP1	0.0128885627341472	2.26	0.000125	0.00408	up
257572	Submandibular.Gland-(Minor.Salivary.Gland+Parotid.Gland)/2	CD4_T_Cells	ADAM17	-0.00307711336156236	-0.0179850630701817	ETFB	0.00865651785848289	1.89	0.000313	0.00837	up
257573	Submandibular.Gland-(Minor.Salivary.Gland+Parotid.Gland)/2	CD4_T_Cells	ADAM17	-0.00307711336156236	-0.0179850630701817	FKBP5	0.00783923467754715	2.57	6.15e-05	0.00222	up
257574	Submandibular.Gland-(Minor.Salivary.Gland+Parotid.Gland)/2	CD4_T_Cells	ADAM17	-0.00307711336156236	-0.0179850630701817	JUND	0.00879428460925399	1.87	2.79e-05	0.00118	up
257575	Submandibular.Gland-(Minor.Salivary.Gland+Parotid.Gland)/2	CD4_T_Cells	ADAM17	-0.00307711336156236	-0.0179850630701817	KRT18	0.00913849216293481	3.12	4.62e-05	0.00175	up
257576	Submandibular.Gland-(Minor.Salivary.Gland+Parotid.Gland)/2	CD4_T_Cells	ADAM17	-0.00307711336156236	-0.0179850630701817	MGP	0.00897758517281348	3.92	6.28e-06	0.000377	up
257577	Submandibular.Gland-(Minor.Salivary.Gland+Parotid.Gland)/2	CD4_T_Cells	ADAM17	-0.00307711336156236	-0.0179850630701817	NDRG2	0.00662741361709659	4.57	1.58e-06	0.000114	up
257578	Submandibular.Gland-(Minor.Salivary.Gland+Parotid.Gland)/2	CD4_T_Cells	ADAM17	-0.00307711336156236	-0.0179850630701817	TSC22D3	0.00851041695524971	1.55	0.001	0.0213	up
257579	Submandibular.Gland-(Minor.Salivary.Gland+Parotid.Gland)/2	CD4_T_Cells	ADAM2	-0.00424996704152848	-0.178624330306164	CCL4	0.00544386771602378	3.65	2.06e-06	0.000142	up
257580	Submandibular.Gland-(Minor.Salivary.Gland+Parotid.Gland)/2	CD4_T_Cells	ADAM2	-0.00424996704152848	-0.178624330306164	CD59	0.00385773270944247	2.52	1.78e-05	0.000804	up
257581	Submandibular.Gland-(Minor.Salivary.Gland+Parotid.Gland)/2	CD4_T_Cells	ADAM2	-0.00424996704152848	-0.178624330306164	CEBPD	0.00413312310076567	3.95	1.78e-05	0.000804	up
257582	Submandibular.Gland-(Minor.Salivary.Gland+Parotid.Gland)/2	CD4_T_Cells	ADAM2	-0.00424996704152848	-0.178624330306164	DUSP1	0.0059597222754843	2.26	0.000125	0.00408	up
257583	Submandibular.Gland-(Minor.Salivary.Gland+Parotid.Gland)/2	CD4_T_Cells	ADAM2	-0.00424996704152848	-0.178624330306164	ETFB	0.00467323767742321	1.89	0.000313	0.00837	up
257584	Submandibular.Gland-(Minor.Salivary.Gland+Parotid.Gland)/2	CD4_T_Cells	ADAM2	-0.00424996704152848	-0.178624330306164	FKBP5	0.00433761172454079	2.57	6.15e-05	0.00222	up
257585	Submandibular.Gland-(Minor.Salivary.Gland+Parotid.Gland)/2	CD4_T_Cells	ADAM2	-0.00424996704152848	-0.178624330306164	JUND	0.00435285688801326	1.87	2.79e-05	0.00118	up
257586	Submandibular.Gland-(Minor.Salivary.Gland+Parotid.Gland)/2	CD4_T_Cells	ADAM2	-0.00424996704152848	-0.178624330306164	KRT18	0.00373963625146968	3.12	4.62e-05	0.00175	up
257587	Submandibular.Gland-(Minor.Salivary.Gland+Parotid.Gland)/2	CD4_T_Cells	ADAM2	-0.00424996704152848	-0.178624330306164	MGP	0.00410371330809734	3.92	6.28e-06	0.000377	up
257588	Submandibular.Gland-(Minor.Salivary.Gland+Parotid.Gland)/2	CD4_T_Cells	ADAM2	-0.00424996704152848	-0.178624330306164	NDRG2	0.00333267504290229	4.57	1.58e-06	0.000114	up
257589	Submandibular.Gland-(Minor.Salivary.Gland+Parotid.Gland)/2	CD4_T_Cells	ADAM2	-0.00424996704152848	-0.178624330306164	TSC22D3	0.00400259103556707	1.55	0.001	0.0213	up
257590	Submandibular.Gland-(Minor.Salivary.Gland+Parotid.Gland)/2	CD4_T_Cells	ADAM20	-0.00660719088557941	-0.501480213770215	CD59	0.00342209639359684	2.52	1.78e-05	0.000804	up
257591	Submandibular.Gland-(Minor.Salivary.Gland+Parotid.Gland)/2	CD4_T_Cells	ADAM20	-0.00660719088557941	-0.501480213770215	CEBPD	0.0046074422475333	3.95	1.78e-05	0.000804	up
257592	Submandibular.Gland-(Minor.Salivary.Gland+Parotid.Gland)/2	CD4_T_Cells	ADAM20	-0.00660719088557941	-0.501480213770215	DUSP1	0.0061745863134489	2.26	0.000125	0.00408	up
257593	Submandibular.Gland-(Minor.Salivary.Gland+Parotid.Gland)/2	CD4_T_Cells	ADAM20	-0.00660719088557941	-0.501480213770215	ETFB	0.00510248871508958	1.89	0.000313	0.00837	up
257594	Submandibular.Gland-(Minor.Salivary.Gland+Parotid.Gland)/2	CD4_T_Cells	ADAM20	-0.00660719088557941	-0.501480213770215	FKBP5	0.00401665280455329	2.57	6.15e-05	0.00222	up
257595	Submandibular.Gland-(Minor.Salivary.Gland+Parotid.Gland)/2	CD4_T_Cells	ADAM20	-0.00660719088557941	-0.501480213770215	JUND	0.00465095581738864	1.87	2.79e-05	0.00118	up
257596	Submandibular.Gland-(Minor.Salivary.Gland+Parotid.Gland)/2	CD4_T_Cells	ADAM20	-0.00660719088557941	-0.501480213770215	KRT18	0.00376533091369476	3.12	4.62e-05	0.00175	up
257597	Submandibular.Gland-(Minor.Salivary.Gland+Parotid.Gland)/2	CD4_T_Cells	ADAM20	-0.00660719088557941	-0.501480213770215	MGP	0.00378710883042159	3.92	6.28e-06	0.000377	up
257598	Submandibular.Gland-(Minor.Salivary.Gland+Parotid.Gland)/2	CD4_T_Cells	ADAM20	-0.00660719088557941	-0.501480213770215	NDRG2	0.00377280059819328	4.57	1.58e-06	0.000114	up
257599	Submandibular.Gland-(Minor.Salivary.Gland+Parotid.Gland)/2	CD4_T_Cells	ADAM20	-0.00660719088557941	-0.501480213770215	SMAP2	0.00356302296475468	1.59	0.0023	0.0385	up
257600	Submandibular.Gland-(Minor.Salivary.Gland+Parotid.Gland)/2	CD4_T_Cells	ADAM20	-0.00660719088557941	-0.501480213770215	TSC22D3	0.00429672709513681	1.55	0.001	0.0213	up
257601	Submandibular.Gland-(Minor.Salivary.Gland+Parotid.Gland)/2	CD4_T_Cells	ADAM21	-0.00515285831849428	-0.30228834364646	CD59	0.0216770481540326	2.52	1.78e-05	0.000804	up
257602	Submandibular.Gland-(Minor.Salivary.Gland+Parotid.Gland)/2	CD4_T_Cells	ADAM21	-0.00515285831849428	-0.30228834364646	CEBPD	0.00411632392924142	3.95	1.78e-05	0.000804	up
257603	Submandibular.Gland-(Minor.Salivary.Gland+Parotid.Gland)/2	CD4_T_Cells	ADAM21	-0.00515285831849428	-0.30228834364646	DUSP1	0.00584501075202068	2.26	0.000125	0.00408	up
257604	Submandibular.Gland-(Minor.Salivary.Gland+Parotid.Gland)/2	CD4_T_Cells	ADAM21	-0.00515285831849428	-0.30228834364646	ETFB	0.00479446512462132	1.89	0.000313	0.00837	up
257605	Submandibular.Gland-(Minor.Salivary.Gland+Parotid.Gland)/2	CD4_T_Cells	ADAM21	-0.00515285831849428	-0.30228834364646	FKBP5	0.00436483059260132	2.57	6.15e-05	0.00222	up
257606	Submandibular.Gland-(Minor.Salivary.Gland+Parotid.Gland)/2	CD4_T_Cells	ADAM21	-0.00515285831849428	-0.30228834364646	JUND	0.0048917986372621	1.87	2.79e-05	0.00118	up
257607	Submandibular.Gland-(Minor.Salivary.Gland+Parotid.Gland)/2	CD4_T_Cells	ADAM21	-0.00515285831849428	-0.30228834364646	KRT18	0.00389160995018671	3.12	4.62e-05	0.00175	up
257608	Submandibular.Gland-(Minor.Salivary.Gland+Parotid.Gland)/2	CD4_T_Cells	ADAM21	-0.00515285831849428	-0.30228834364646	MGP	0.00407209975452472	3.92	6.28e-06	0.000377	up
257609	Submandibular.Gland-(Minor.Salivary.Gland+Parotid.Gland)/2	CD4_T_Cells	ADAM21	-0.00515285831849428	-0.30228834364646	NDRG2	0.00368406151941815	4.57	1.58e-06	0.000114	up
257610	Submandibular.Gland-(Minor.Salivary.Gland+Parotid.Gland)/2	CD4_T_Cells	ADAM21	-0.00515285831849428	-0.30228834364646	SPINT2	0.00342360489684781	2.39	0.00025	0.00708	up
257611	Submandibular.Gland-(Minor.Salivary.Gland+Parotid.Gland)/2	CD4_T_Cells	ADAM21	-0.00515285831849428	-0.30228834364646	TSC22D3	0.00435169889932171	1.55	0.001	0.0213	up
257612	Submandibular.Gland-(Minor.Salivary.Gland+Parotid.Gland)/2	CD4_T_Cells	ADAM23	0.0131786721180049	2.20847976573815	CD59	0.00369659919573533	2.52	1.78e-05	0.000804	up
257613	Submandibular.Gland-(Minor.Salivary.Gland+Parotid.Gland)/2	CD4_T_Cells	ADAM23	0.0131786721180049	2.20847976573815	CEBPD	0.0045839716320085	3.95	1.78e-05	0.000804	up
257614	Submandibular.Gland-(Minor.Salivary.Gland+Parotid.Gland)/2	CD4_T_Cells	ADAM23	0.0131786721180049	2.20847976573815	CST1	0.0229604217018864	13.3	2.05e-09	4.28e-07	up
257615	Submandibular.Gland-(Minor.Salivary.Gland+Parotid.Gland)/2	CD4_T_Cells	ADAM23	0.0131786721180049	2.20847976573815	DUSP1	0.00636672128207585	2.26	0.000125	0.00408	up
257616	Submandibular.Gland-(Minor.Salivary.Gland+Parotid.Gland)/2	CD4_T_Cells	ADAM23	0.0131786721180049	2.20847976573815	DUT	0.00381253816911078	1.73	0.00222	0.0376	up
257617	Submandibular.Gland-(Minor.Salivary.Gland+Parotid.Gland)/2	CD4_T_Cells	ADAM23	0.0131786721180049	2.20847976573815	ETFB	0.00533280325612274	1.89	0.000313	0.00837	up
257618	Submandibular.Gland-(Minor.Salivary.Gland+Parotid.Gland)/2	CD4_T_Cells	ADAM23	0.0131786721180049	2.20847976573815	FKBP5	0.00478948282780107	2.57	6.15e-05	0.00222	up
257619	Submandibular.Gland-(Minor.Salivary.Gland+Parotid.Gland)/2	CD4_T_Cells	ADAM23	0.0131786721180049	2.20847976573815	JUND	0.00481002619590126	1.87	2.79e-05	0.00118	up
257620	Submandibular.Gland-(Minor.Salivary.Gland+Parotid.Gland)/2	CD4_T_Cells	ADAM23	0.0131786721180049	2.20847976573815	KRT18	0.00405291902750855	3.12	4.62e-05	0.00175	up
257621	Submandibular.Gland-(Minor.Salivary.Gland+Parotid.Gland)/2	CD4_T_Cells	ADAM23	0.0131786721180049	2.20847976573815	MGP	0.00435193586895486	3.92	6.28e-06	0.000377	up
257622	Submandibular.Gland-(Minor.Salivary.Gland+Parotid.Gland)/2	CD4_T_Cells	ADAM23	0.0131786721180049	2.20847976573815	NDRG2	0.00381213437567904	4.57	1.58e-06	0.000114	up
257623	Submandibular.Gland-(Minor.Salivary.Gland+Parotid.Gland)/2	CD4_T_Cells	ADAM23	0.0131786721180049	2.20847976573815	TSC22D3	0.00555046953086395	1.55	0.001	0.0213	up
257624	Submandibular.Gland-(Minor.Salivary.Gland+Parotid.Gland)/2	CD4_T_Cells	ADAM28	-0.00413133402579779	-0.162375823742647	CD59	0.00432805933986011	2.52	1.78e-05	0.000804	up
257625	Submandibular.Gland-(Minor.Salivary.Gland+Parotid.Gland)/2	CD4_T_Cells	ADAM28	-0.00413133402579779	-0.162375823742647	DUSP1	0.00808017641313944	2.26	0.000125	0.00408	up
257626	Submandibular.Gland-(Minor.Salivary.Gland+Parotid.Gland)/2	CD4_T_Cells	ADAM28	-0.00413133402579779	-0.162375823742647	DUT	0.00442499432306026	1.73	0.00222	0.0376	up
257627	Submandibular.Gland-(Minor.Salivary.Gland+Parotid.Gland)/2	CD4_T_Cells	ADAM28	-0.00413133402579779	-0.162375823742647	ETFB	0.00543484273434457	1.89	0.000313	0.00837	up
257628	Submandibular.Gland-(Minor.Salivary.Gland+Parotid.Gland)/2	CD4_T_Cells	ADAM28	-0.00413133402579779	-0.162375823742647	FKBP5	0.00529941951162761	2.57	6.15e-05	0.00222	up
257629	Submandibular.Gland-(Minor.Salivary.Gland+Parotid.Gland)/2	CD4_T_Cells	ADAM28	-0.00413133402579779	-0.162375823742647	JUND	0.00584718568818605	1.87	2.79e-05	0.00118	up
257630	Submandibular.Gland-(Minor.Salivary.Gland+Parotid.Gland)/2	CD4_T_Cells	ADAM28	-0.00413133402579779	-0.162375823742647	KRT18	0.00678799096838144	3.12	4.62e-05	0.00175	up
257631	Submandibular.Gland-(Minor.Salivary.Gland+Parotid.Gland)/2	CD4_T_Cells	ADAM28	-0.00413133402579779	-0.162375823742647	KRT7	0.00501788170758582	3.47	0.000149	0.00449	up
257632	Submandibular.Gland-(Minor.Salivary.Gland+Parotid.Gland)/2	CD4_T_Cells	ADAM28	-0.00413133402579779	-0.162375823742647	MGP	0.00567949121101959	3.92	6.28e-06	0.000377	up
257633	Submandibular.Gland-(Minor.Salivary.Gland+Parotid.Gland)/2	CD4_T_Cells	ADAM28	-0.00413133402579779	-0.162375823742647	NDRG2	0.00471615171562054	4.57	1.58e-06	0.000114	up
257634	Submandibular.Gland-(Minor.Salivary.Gland+Parotid.Gland)/2	CD4_T_Cells	ADAM28	-0.00413133402579779	-0.162375823742647	SMAP2	0.00427860519048803	1.59	0.0023	0.0385	up
257635	Submandibular.Gland-(Minor.Salivary.Gland+Parotid.Gland)/2	CD4_T_Cells	ADAM28	-0.00413133402579779	-0.162375823742647	TSC22D3	0.00801062602118885	1.55	0.001	0.0213	up
257636	Submandibular.Gland-(Minor.Salivary.Gland+Parotid.Gland)/2	CD4_T_Cells	ADAM29	-0.00189374952438116	0.144093722140126	CEBPD	0.00614000795632111	3.95	1.78e-05	0.000804	up
257637	Submandibular.Gland-(Minor.Salivary.Gland+Parotid.Gland)/2	CD4_T_Cells	ADAM29	-0.00189374952438116	0.144093722140126	DUSP1	0.00664554868142785	2.26	0.000125	0.00408	up
257638	Submandibular.Gland-(Minor.Salivary.Gland+Parotid.Gland)/2	CD4_T_Cells	ADAM29	-0.00189374952438116	0.144093722140126	ETFB	0.00509911543310084	1.89	0.000313	0.00837	up
257639	Submandibular.Gland-(Minor.Salivary.Gland+Parotid.Gland)/2	CD4_T_Cells	ADAM29	-0.00189374952438116	0.144093722140126	FKBP5	0.00593022544442287	2.57	6.15e-05	0.00222	up
257640	Submandibular.Gland-(Minor.Salivary.Gland+Parotid.Gland)/2	CD4_T_Cells	ADAM29	-0.00189374952438116	0.144093722140126	FXYD3	0.00365298619652963	3.29	0.000915	0.02	up
257641	Submandibular.Gland-(Minor.Salivary.Gland+Parotid.Gland)/2	CD4_T_Cells	ADAM29	-0.00189374952438116	0.144093722140126	JUND	0.00540598105549715	1.87	2.79e-05	0.00118	up
257642	Submandibular.Gland-(Minor.Salivary.Gland+Parotid.Gland)/2	CD4_T_Cells	ADAM29	-0.00189374952438116	0.144093722140126	KRT18	0.00391072180422906	3.12	4.62e-05	0.00175	up
257643	Submandibular.Gland-(Minor.Salivary.Gland+Parotid.Gland)/2	CD4_T_Cells	ADAM29	-0.00189374952438116	0.144093722140126	KRT7	0.00594223668882416	3.47	0.000149	0.00449	up
257644	Submandibular.Gland-(Minor.Salivary.Gland+Parotid.Gland)/2	CD4_T_Cells	ADAM29	-0.00189374952438116	0.144093722140126	MGP	0.00409495510942606	3.92	6.28e-06	0.000377	up
257645	Submandibular.Gland-(Minor.Salivary.Gland+Parotid.Gland)/2	CD4_T_Cells	ADAM29	-0.00189374952438116	0.144093722140126	NDRG2	0.00373962990122296	4.57	1.58e-06	0.000114	up
257646	Submandibular.Gland-(Minor.Salivary.Gland+Parotid.Gland)/2	CD4_T_Cells	ADAM29	-0.00189374952438116	0.144093722140126	SAA1	0.00455068820681845	5.9	1.54e-05	0.000762	up
257647	Submandibular.Gland-(Minor.Salivary.Gland+Parotid.Gland)/2	CD4_T_Cells	ADAM29	-0.00189374952438116	0.144093722140126	SPINT2	0.00497320215392285	2.39	0.00025	0.00708	up
257648	Submandibular.Gland-(Minor.Salivary.Gland+Parotid.Gland)/2	CD4_T_Cells	ADAM29	-0.00189374952438116	0.144093722140126	TESC	0.00500909460266058	4.04	4.3e-06	0.000282	up
257649	Submandibular.Gland-(Minor.Salivary.Gland+Parotid.Gland)/2	CD4_T_Cells	ADAM29	-0.00189374952438116	0.144093722140126	TSC22D3	0.00489859783881425	1.55	0.001	0.0213	up
257650	Submandibular.Gland-(Minor.Salivary.Gland+Parotid.Gland)/2	CD4_T_Cells	ADAM7	-0.00637190864035919	-0.469254908848202	CEBPD	0.00433210698226326	3.95	1.78e-05	0.000804	up
257651	Submandibular.Gland-(Minor.Salivary.Gland+Parotid.Gland)/2	CD4_T_Cells	ADAM7	-0.00637190864035919	-0.469254908848202	DUSP1	0.00612687606772087	2.26	0.000125	0.00408	up
257652	Submandibular.Gland-(Minor.Salivary.Gland+Parotid.Gland)/2	CD4_T_Cells	ADAM7	-0.00637190864035919	-0.469254908848202	ETFB	0.00431588840735762	1.89	0.000313	0.00837	up
257653	Submandibular.Gland-(Minor.Salivary.Gland+Parotid.Gland)/2	CD4_T_Cells	ADAM7	-0.00637190864035919	-0.469254908848202	FKBP5	0.00364086932975185	2.57	6.15e-05	0.00222	up
257654	Submandibular.Gland-(Minor.Salivary.Gland+Parotid.Gland)/2	CD4_T_Cells	ADAM7	-0.00637190864035919	-0.469254908848202	JUND	0.00433224297187881	1.87	2.79e-05	0.00118	up
257655	Submandibular.Gland-(Minor.Salivary.Gland+Parotid.Gland)/2	CD4_T_Cells	ADAM7	-0.00637190864035919	-0.469254908848202	KRT18	0.00352503324001266	3.12	4.62e-05	0.00175	up
257656	Submandibular.Gland-(Minor.Salivary.Gland+Parotid.Gland)/2	CD4_T_Cells	ADAM7	-0.00637190864035919	-0.469254908848202	KRT7	0.00323779781851639	3.47	0.000149	0.00449	up
257657	Submandibular.Gland-(Minor.Salivary.Gland+Parotid.Gland)/2	CD4_T_Cells	ADAM7	-0.00637190864035919	-0.469254908848202	MGP	0.00351036178846801	3.92	6.28e-06	0.000377	up
257658	Submandibular.Gland-(Minor.Salivary.Gland+Parotid.Gland)/2	CD4_T_Cells	ADAM7	-0.00637190864035919	-0.469254908848202	NDRG2	0.00396086293147478	4.57	1.58e-06	0.000114	up
257659	Submandibular.Gland-(Minor.Salivary.Gland+Parotid.Gland)/2	CD4_T_Cells	ADAM7	-0.00637190864035919	-0.469254908848202	SMAP2	0.00337183364500838	1.59	0.0023	0.0385	up
257660	Submandibular.Gland-(Minor.Salivary.Gland+Parotid.Gland)/2	CD4_T_Cells	ADAM7	-0.00637190864035919	-0.469254908848202	SPINT2	0.00329701161872986	2.39	0.00025	0.00708	up
257661	Submandibular.Gland-(Minor.Salivary.Gland+Parotid.Gland)/2	CD4_T_Cells	ADAM7	-0.00637190864035919	-0.469254908848202	TSC22D3	0.00378078637887715	1.55	0.001	0.0213	up
257662	Submandibular.Gland-(Minor.Salivary.Gland+Parotid.Gland)/2	CD4_T_Cells	ADAM9	-0.00588658015007955	-0.402782155785332	CD59	0.00400484559412834	2.52	1.78e-05	0.000804	up
257663	Submandibular.Gland-(Minor.Salivary.Gland+Parotid.Gland)/2	CD4_T_Cells	ADAM9	-0.00588658015007955	-0.402782155785332	CEBPD	0.00459828554679953	3.95	1.78e-05	0.000804	up
257664	Submandibular.Gland-(Minor.Salivary.Gland+Parotid.Gland)/2	CD4_T_Cells	ADAM9	-0.00588658015007955	-0.402782155785332	DUSP1	0.00683745555022937	2.26	0.000125	0.00408	up
257665	Submandibular.Gland-(Minor.Salivary.Gland+Parotid.Gland)/2	CD4_T_Cells	ADAM9	-0.00588658015007955	-0.402782155785332	ETFB	0.00508492779318695	1.89	0.000313	0.00837	up
257666	Submandibular.Gland-(Minor.Salivary.Gland+Parotid.Gland)/2	CD4_T_Cells	ADAM9	-0.00588658015007955	-0.402782155785332	FKBP5	0.00483291634259839	2.57	6.15e-05	0.00222	up
257667	Submandibular.Gland-(Minor.Salivary.Gland+Parotid.Gland)/2	CD4_T_Cells	ADAM9	-0.00588658015007955	-0.402782155785332	JUND	0.00491768092018883	1.87	2.79e-05	0.00118	up
257668	Submandibular.Gland-(Minor.Salivary.Gland+Parotid.Gland)/2	CD4_T_Cells	ADAM9	-0.00588658015007955	-0.402782155785332	KRT18	0.00435486200050292	3.12	4.62e-05	0.00175	up
257669	Submandibular.Gland-(Minor.Salivary.Gland+Parotid.Gland)/2	CD4_T_Cells	ADAM9	-0.00588658015007955	-0.402782155785332	KRT7	0.0038699641746728	3.47	0.000149	0.00449	up
257670	Submandibular.Gland-(Minor.Salivary.Gland+Parotid.Gland)/2	CD4_T_Cells	ADAM9	-0.00588658015007955	-0.402782155785332	MGP	0.00470711295747177	3.92	6.28e-06	0.000377	up
257671	Submandibular.Gland-(Minor.Salivary.Gland+Parotid.Gland)/2	CD4_T_Cells	ADAM9	-0.00588658015007955	-0.402782155785332	NDRG2	0.00395703063693304	4.57	1.58e-06	0.000114	up
257672	Submandibular.Gland-(Minor.Salivary.Gland+Parotid.Gland)/2	CD4_T_Cells	ADAM9	-0.00588658015007955	-0.402782155785332	TESC	0.00400261554463705	4.04	4.3e-06	0.000282	up
257673	Submandibular.Gland-(Minor.Salivary.Gland+Parotid.Gland)/2	CD4_T_Cells	ADAM9	-0.00588658015007955	-0.402782155785332	TSC22D3	0.00516913281179331	1.55	0.001	0.0213	up
257674	Submandibular.Gland-(Minor.Salivary.Gland+Parotid.Gland)/2	CD4_T_Cells	ADAM9	-0.00588658015007955	-0.402782155785332	ZBTB16	0.00379376588605966	5.14	0.000134	0.0042	up
257675	Submandibular.Gland-(Minor.Salivary.Gland+Parotid.Gland)/2	CD4_T_Cells	ADAMTS3	0.000871730813345545	0.52286623451419	CD59	0.00333467107039949	2.52	1.78e-05	0.000804	up
257676	Submandibular.Gland-(Minor.Salivary.Gland+Parotid.Gland)/2	CD4_T_Cells	ADAMTS3	0.000871730813345545	0.52286623451419	CEBPD	0.00381273122384192	3.95	1.78e-05	0.000804	up
257677	Submandibular.Gland-(Minor.Salivary.Gland+Parotid.Gland)/2	CD4_T_Cells	ADAMTS3	0.000871730813345545	0.52286623451419	DUSP1	0.00529640840805339	2.26	0.000125	0.00408	up
257678	Submandibular.Gland-(Minor.Salivary.Gland+Parotid.Gland)/2	CD4_T_Cells	ADAMTS3	0.000871730813345545	0.52286623451419	ETFB	0.00427944058685829	1.89	0.000313	0.00837	up
257679	Submandibular.Gland-(Minor.Salivary.Gland+Parotid.Gland)/2	CD4_T_Cells	ADAMTS3	0.000871730813345545	0.52286623451419	FKBP5	0.00388231489650557	2.57	6.15e-05	0.00222	up
257680	Submandibular.Gland-(Minor.Salivary.Gland+Parotid.Gland)/2	CD4_T_Cells	ADAMTS3	0.000871730813345545	0.52286623451419	FXYD3	0.00315860537302803	3.29	0.000915	0.02	up
257681	Submandibular.Gland-(Minor.Salivary.Gland+Parotid.Gland)/2	CD4_T_Cells	ADAMTS3	0.000871730813345545	0.52286623451419	GLUL	0.0208796728023315	3.28	0.000443	0.011	up
257682	Submandibular.Gland-(Minor.Salivary.Gland+Parotid.Gland)/2	CD4_T_Cells	ADAMTS3	0.000871730813345545	0.52286623451419	JUND	0.00412153440011316	1.87	2.79e-05	0.00118	up
257683	Submandibular.Gland-(Minor.Salivary.Gland+Parotid.Gland)/2	CD4_T_Cells	ADAMTS3	0.000871730813345545	0.52286623451419	KRT18	0.00353580493298878	3.12	4.62e-05	0.00175	up
257684	Submandibular.Gland-(Minor.Salivary.Gland+Parotid.Gland)/2	CD4_T_Cells	ADAMTS3	0.000871730813345545	0.52286623451419	KRT7	0.00305417869868843	3.47	0.000149	0.00449	up
257685	Submandibular.Gland-(Minor.Salivary.Gland+Parotid.Gland)/2	CD4_T_Cells	ADAMTS3	0.000871730813345545	0.52286623451419	MGP	0.00365261734938331	3.92	6.28e-06	0.000377	up
257686	Submandibular.Gland-(Minor.Salivary.Gland+Parotid.Gland)/2	CD4_T_Cells	ADAMTS3	0.000871730813345545	0.52286623451419	NDRG2	0.0032628233836005	4.57	1.58e-06	0.000114	up
257687	Submandibular.Gland-(Minor.Salivary.Gland+Parotid.Gland)/2	CD4_T_Cells	ADAMTS3	0.000871730813345545	0.52286623451419	TSC22D3	0.00358934835276084	1.55	0.001	0.0213	up
257688	Submandibular.Gland-(Minor.Salivary.Gland+Parotid.Gland)/2	CD4_T_Cells	ADCYAP1	-0.00414309205262936	-0.16398625550121	CD9	0.00566412493114487	2.86	3.64e-05	0.00142	up
257689	Submandibular.Gland-(Minor.Salivary.Gland+Parotid.Gland)/2	CD4_T_Cells	ADCYAP1	-0.00414309205262936	-0.16398625550121	CEBPD	0.00755001683001175	3.95	1.78e-05	0.000804	up
257690	Submandibular.Gland-(Minor.Salivary.Gland+Parotid.Gland)/2	CD4_T_Cells	ADCYAP1	-0.00414309205262936	-0.16398625550121	DUSP1	0.0113040926202998	2.26	0.000125	0.00408	up
257691	Submandibular.Gland-(Minor.Salivary.Gland+Parotid.Gland)/2	CD4_T_Cells	ADCYAP1	-0.00414309205262936	-0.16398625550121	ETFB	0.00784192008978623	1.89	0.000313	0.00837	up
257692	Submandibular.Gland-(Minor.Salivary.Gland+Parotid.Gland)/2	CD4_T_Cells	ADCYAP1	-0.00414309205262936	-0.16398625550121	FKBP5	0.00877926918591784	2.57	6.15e-05	0.00222	up
257693	Submandibular.Gland-(Minor.Salivary.Gland+Parotid.Gland)/2	CD4_T_Cells	ADCYAP1	-0.00414309205262936	-0.16398625550121	JUND	0.00724720824883535	1.87	2.79e-05	0.00118	up
257694	Submandibular.Gland-(Minor.Salivary.Gland+Parotid.Gland)/2	CD4_T_Cells	ADCYAP1	-0.00414309205262936	-0.16398625550121	KRT18	0.0085278440584682	3.12	4.62e-05	0.00175	up
257695	Submandibular.Gland-(Minor.Salivary.Gland+Parotid.Gland)/2	CD4_T_Cells	ADCYAP1	-0.00414309205262936	-0.16398625550121	KRT7	0.00627722474428102	3.47	0.000149	0.00449	up
257696	Submandibular.Gland-(Minor.Salivary.Gland+Parotid.Gland)/2	CD4_T_Cells	ADCYAP1	-0.00414309205262936	-0.16398625550121	MGP	0.00771663665166933	3.92	6.28e-06	0.000377	up
257697	Submandibular.Gland-(Minor.Salivary.Gland+Parotid.Gland)/2	CD4_T_Cells	ADCYAP1	-0.00414309205262936	-0.16398625550121	NDRG2	0.00630123311614353	4.57	1.58e-06	0.000114	up
257698	Submandibular.Gland-(Minor.Salivary.Gland+Parotid.Gland)/2	CD4_T_Cells	ADCYAP1	-0.00414309205262936	-0.16398625550121	SMAP2	0.00599622953303281	1.59	0.0023	0.0385	up
257699	Submandibular.Gland-(Minor.Salivary.Gland+Parotid.Gland)/2	CD4_T_Cells	ADCYAP1	-0.00414309205262936	-0.16398625550121	TSC22D3	0.00825540180879503	1.55	0.001	0.0213	up
257700	Submandibular.Gland-(Minor.Salivary.Gland+Parotid.Gland)/2	CD4_T_Cells	ADCYAP1	-0.00414309205262936	-0.16398625550121	ZBTB16	0.00599196477230569	5.14	0.000134	0.0042	up
257701	Submandibular.Gland-(Minor.Salivary.Gland+Parotid.Gland)/2	CD4_T_Cells	ADGRB1	-0.00190280166536033	0.142853900567624	CCL4	0.0043042137116172	3.65	2.06e-06	0.000142	up
257702	Submandibular.Gland-(Minor.Salivary.Gland+Parotid.Gland)/2	CD4_T_Cells	ADGRB1	-0.00190280166536033	0.142853900567624	CD59	0.00378741393387301	2.52	1.78e-05	0.000804	up
257703	Submandibular.Gland-(Minor.Salivary.Gland+Parotid.Gland)/2	CD4_T_Cells	ADGRB1	-0.00190280166536033	0.142853900567624	CEBPD	0.00476365007228065	3.95	1.78e-05	0.000804	up
257704	Submandibular.Gland-(Minor.Salivary.Gland+Parotid.Gland)/2	CD4_T_Cells	ADGRB1	-0.00190280166536033	0.142853900567624	DUSP1	0.00694451553284564	2.26	0.000125	0.00408	up
257705	Submandibular.Gland-(Minor.Salivary.Gland+Parotid.Gland)/2	CD4_T_Cells	ADGRB1	-0.00190280166536033	0.142853900567624	ETFB	0.00529372953530879	1.89	0.000313	0.00837	up
257706	Submandibular.Gland-(Minor.Salivary.Gland+Parotid.Gland)/2	CD4_T_Cells	ADGRB1	-0.00190280166536033	0.142853900567624	FKBP5	0.00457504312499264	2.57	6.15e-05	0.00222	up
257707	Submandibular.Gland-(Minor.Salivary.Gland+Parotid.Gland)/2	CD4_T_Cells	ADGRB1	-0.00190280166536033	0.142853900567624	FXYD3	0.00411830382598755	3.29	0.000915	0.02	up
257708	Submandibular.Gland-(Minor.Salivary.Gland+Parotid.Gland)/2	CD4_T_Cells	ADGRB1	-0.00190280166536033	0.142853900567624	JUND	0.00484234825529644	1.87	2.79e-05	0.00118	up
257709	Submandibular.Gland-(Minor.Salivary.Gland+Parotid.Gland)/2	CD4_T_Cells	ADGRB1	-0.00190280166536033	0.142853900567624	KRT18	0.00497752963120751	3.12	4.62e-05	0.00175	up
257710	Submandibular.Gland-(Minor.Salivary.Gland+Parotid.Gland)/2	CD4_T_Cells	ADGRB1	-0.00190280166536033	0.142853900567624	KRT7	0.00402196037173999	3.47	0.000149	0.00449	up
257711	Submandibular.Gland-(Minor.Salivary.Gland+Parotid.Gland)/2	CD4_T_Cells	ADGRB1	-0.00190280166536033	0.142853900567624	MGP	0.00583218100195534	3.92	6.28e-06	0.000377	up
257712	Submandibular.Gland-(Minor.Salivary.Gland+Parotid.Gland)/2	CD4_T_Cells	ADGRB1	-0.00190280166536033	0.142853900567624	NDRG2	0.00392546000034919	4.57	1.58e-06	0.000114	up
257713	Submandibular.Gland-(Minor.Salivary.Gland+Parotid.Gland)/2	CD4_T_Cells	ADGRB1	-0.00190280166536033	0.142853900567624	TSC22D3	0.00428611948180659	1.55	0.001	0.0213	up
257714	Submandibular.Gland-(Minor.Salivary.Gland+Parotid.Gland)/2	CD4_T_Cells	ADGRE5	-0.00866024281276759	-0.782675355853459	CEBPD	0.00690579665771908	3.95	1.78e-05	0.000804	up
257715	Submandibular.Gland-(Minor.Salivary.Gland+Parotid.Gland)/2	CD4_T_Cells	ADGRE5	-0.00866024281276759	-0.782675355853459	DUSP1	0.00968713947162081	2.26	0.000125	0.00408	up
257716	Submandibular.Gland-(Minor.Salivary.Gland+Parotid.Gland)/2	CD4_T_Cells	ADGRE5	-0.00866024281276759	-0.782675355853459	ETFB	0.00723343306832634	1.89	0.000313	0.00837	up
257717	Submandibular.Gland-(Minor.Salivary.Gland+Parotid.Gland)/2	CD4_T_Cells	ADGRE5	-0.00866024281276759	-0.782675355853459	FKBP5	0.00814591036030831	2.57	6.15e-05	0.00222	up
257718	Submandibular.Gland-(Minor.Salivary.Gland+Parotid.Gland)/2	CD4_T_Cells	ADGRE5	-0.00866024281276759	-0.782675355853459	JUND	0.00722023570682026	1.87	2.79e-05	0.00118	up
257719	Submandibular.Gland-(Minor.Salivary.Gland+Parotid.Gland)/2	CD4_T_Cells	ADGRE5	-0.00866024281276759	-0.782675355853459	KRT18	0.0093072148914228	3.12	4.62e-05	0.00175	up
257720	Submandibular.Gland-(Minor.Salivary.Gland+Parotid.Gland)/2	CD4_T_Cells	ADGRE5	-0.00866024281276759	-0.782675355853459	KRT7	0.00710606860870814	3.47	0.000149	0.00449	up
257721	Submandibular.Gland-(Minor.Salivary.Gland+Parotid.Gland)/2	CD4_T_Cells	ADGRE5	-0.00866024281276759	-0.782675355853459	MGP	0.00711019108993984	3.92	6.28e-06	0.000377	up
257722	Submandibular.Gland-(Minor.Salivary.Gland+Parotid.Gland)/2	CD4_T_Cells	ADGRE5	-0.00866024281276759	-0.782675355853459	NDRG2	0.00619487045570269	4.57	1.58e-06	0.000114	up
257723	Submandibular.Gland-(Minor.Salivary.Gland+Parotid.Gland)/2	CD4_T_Cells	ADGRE5	-0.00866024281276759	-0.782675355853459	SPINT2	0.00617297125947255	2.39	0.00025	0.00708	up
257724	Submandibular.Gland-(Minor.Salivary.Gland+Parotid.Gland)/2	CD4_T_Cells	ADGRF5	-0.00810960741819646	-0.707257878116034	CEBPD	0.00617957653038953	3.95	1.78e-05	0.000804	up
257725	Submandibular.Gland-(Minor.Salivary.Gland+Parotid.Gland)/2	CD4_T_Cells	ADGRF5	-0.00810960741819646	-0.707257878116034	DUSP1	0.00975378533043928	2.26	0.000125	0.00408	up
257726	Submandibular.Gland-(Minor.Salivary.Gland+Parotid.Gland)/2	CD4_T_Cells	ADGRF5	-0.00810960741819646	-0.707257878116034	ETFB	0.00898002740928477	1.89	0.000313	0.00837	up
257727	Submandibular.Gland-(Minor.Salivary.Gland+Parotid.Gland)/2	CD4_T_Cells	ADGRF5	-0.00810960741819646	-0.707257878116034	FKBP5	0.00844273558475546	2.57	6.15e-05	0.00222	up
257728	Submandibular.Gland-(Minor.Salivary.Gland+Parotid.Gland)/2	CD4_T_Cells	ADGRF5	-0.00810960741819646	-0.707257878116034	JUND	0.00700104529372795	1.87	2.79e-05	0.00118	up
257729	Submandibular.Gland-(Minor.Salivary.Gland+Parotid.Gland)/2	CD4_T_Cells	ADGRF5	-0.00810960741819646	-0.707257878116034	KRT18	0.00847185537236006	3.12	4.62e-05	0.00175	up
257730	Submandibular.Gland-(Minor.Salivary.Gland+Parotid.Gland)/2	CD4_T_Cells	ADGRF5	-0.00810960741819646	-0.707257878116034	MGP	0.006142276722098	3.92	6.28e-06	0.000377	up
257731	Submandibular.Gland-(Minor.Salivary.Gland+Parotid.Gland)/2	CD4_T_Cells	ADGRF5	-0.00810960741819646	-0.707257878116034	NUCB2	0.00785449469517373	2.23	7.42e-05	0.00255	up
257732	Submandibular.Gland-(Minor.Salivary.Gland+Parotid.Gland)/2	CD4_T_Cells	ADGRF5	-0.00810960741819646	-0.707257878116034	ODAM	0.00887847126683881	3.91	0.00113	0.0235	up
257733	Submandibular.Gland-(Minor.Salivary.Gland+Parotid.Gland)/2	CD4_T_Cells	ADGRF5	-0.00810960741819646	-0.707257878116034	SAA1	0.00586415107536334	5.9	1.54e-05	0.000762	up
257734	Submandibular.Gland-(Minor.Salivary.Gland+Parotid.Gland)/2	CD4_T_Cells	ADIPOQ	-0.00481302905340966	-0.255743812933887	CEBPD	0.0120449485590882	3.95	1.78e-05	0.000804	up
257735	Submandibular.Gland-(Minor.Salivary.Gland+Parotid.Gland)/2	CD4_T_Cells	ADIPOQ	-0.00481302905340966	-0.255743812933887	DUSP1	0.016847899945404	2.26	0.000125	0.00408	up
257736	Submandibular.Gland-(Minor.Salivary.Gland+Parotid.Gland)/2	CD4_T_Cells	ADIPOQ	-0.00481302905340966	-0.255743812933887	ETFB	0.0116505000747013	1.89	0.000313	0.00837	up
257737	Submandibular.Gland-(Minor.Salivary.Gland+Parotid.Gland)/2	CD4_T_Cells	ADIPOQ	-0.00481302905340966	-0.255743812933887	FKBP5	0.0121533075613124	2.57	6.15e-05	0.00222	up
257738	Submandibular.Gland-(Minor.Salivary.Gland+Parotid.Gland)/2	CD4_T_Cells	ADIPOQ	-0.00481302905340966	-0.255743812933887	JUND	0.011649469980109	1.87	2.79e-05	0.00118	up
257739	Submandibular.Gland-(Minor.Salivary.Gland+Parotid.Gland)/2	CD4_T_Cells	ADIPOQ	-0.00481302905340966	-0.255743812933887	KRT18	0.0118057307479205	3.12	4.62e-05	0.00175	up
257740	Submandibular.Gland-(Minor.Salivary.Gland+Parotid.Gland)/2	CD4_T_Cells	ADIPOQ	-0.00481302905340966	-0.255743812933887	KRT7	0.00956253460421905	3.47	0.000149	0.00449	up
257741	Submandibular.Gland-(Minor.Salivary.Gland+Parotid.Gland)/2	CD4_T_Cells	ADIPOQ	-0.00481302905340966	-0.255743812933887	MGP	0.0111815182000914	3.92	6.28e-06	0.000377	up
257742	Submandibular.Gland-(Minor.Salivary.Gland+Parotid.Gland)/2	CD4_T_Cells	ADIPOQ	-0.00481302905340966	-0.255743812933887	NDRG2	0.00977239942487776	4.57	1.58e-06	0.000114	up
257743	Submandibular.Gland-(Minor.Salivary.Gland+Parotid.Gland)/2	CD4_T_Cells	ADIPOQ	-0.00481302905340966	-0.255743812933887	SMAP2	0.00878149340088912	1.59	0.0023	0.0385	up
257744	Submandibular.Gland-(Minor.Salivary.Gland+Parotid.Gland)/2	CD4_T_Cells	ADIPOQ	-0.00481302905340966	-0.255743812933887	TSC22D3	0.0114264600051098	1.55	0.001	0.0213	up
257745	Submandibular.Gland-(Minor.Salivary.Gland+Parotid.Gland)/2	CD4_T_Cells	ADM	0.0435948115009664	6.37440977566707	CALML5	0.0677951129867908	4.25	1.59e-05	0.000762	up
257746	Submandibular.Gland-(Minor.Salivary.Gland+Parotid.Gland)/2	CD4_T_Cells	ADM	0.0435948115009664	6.37440977566707	CEBPD	0.00517116891209978	3.95	1.78e-05	0.000804	up
257747	Submandibular.Gland-(Minor.Salivary.Gland+Parotid.Gland)/2	CD4_T_Cells	ADM	0.0435948115009664	6.37440977566707	DEFB1	0.0691841237946344	5.3	3.89e-07	4.01e-05	up
257748	Submandibular.Gland-(Minor.Salivary.Gland+Parotid.Gland)/2	CD4_T_Cells	ADM	0.0435948115009664	6.37440977566707	DUSP1	0.0659744381232501	2.26	0.000125	0.00408	up
257749	Submandibular.Gland-(Minor.Salivary.Gland+Parotid.Gland)/2	CD4_T_Cells	ADM	0.0435948115009664	6.37440977566707	ETFB	0.00505105443945937	1.89	0.000313	0.00837	up
257750	Submandibular.Gland-(Minor.Salivary.Gland+Parotid.Gland)/2	CD4_T_Cells	ADM	0.0435948115009664	6.37440977566707	FDCSP	0.0735663830978486	6.27	8.73e-05	0.00293	up
257751	Submandibular.Gland-(Minor.Salivary.Gland+Parotid.Gland)/2	CD4_T_Cells	ADM	0.0435948115009664	6.37440977566707	FKBP5	0.00464564309153643	2.57	6.15e-05	0.00222	up
257752	Submandibular.Gland-(Minor.Salivary.Gland+Parotid.Gland)/2	CD4_T_Cells	ADM	0.0435948115009664	6.37440977566707	JUND	0.00461173384018949	1.87	2.79e-05	0.00118	up
257753	Submandibular.Gland-(Minor.Salivary.Gland+Parotid.Gland)/2	CD4_T_Cells	ADM	0.0435948115009664	6.37440977566707	KLK1	0.0679145979327898	9.6	1.08e-11	9.46e-09	up
257754	Submandibular.Gland-(Minor.Salivary.Gland+Parotid.Gland)/2	CD4_T_Cells	ADM	0.0435948115009664	6.37440977566707	KRT18	0.00493405092530829	3.12	4.62e-05	0.00175	up
257755	Submandibular.Gland-(Minor.Salivary.Gland+Parotid.Gland)/2	CD4_T_Cells	ADM	0.0435948115009664	6.37440977566707	KRT7	0.00375241245555497	3.47	0.000149	0.00449	up
257756	Submandibular.Gland-(Minor.Salivary.Gland+Parotid.Gland)/2	CD4_T_Cells	ADM	0.0435948115009664	6.37440977566707	LPO	0.0693169514399621	4.86	2.01e-07	2.23e-05	up
257757	Submandibular.Gland-(Minor.Salivary.Gland+Parotid.Gland)/2	CD4_T_Cells	ADM	0.0435948115009664	6.37440977566707	MGP	0.00491392554585911	3.92	6.28e-06	0.000377	up
257758	Submandibular.Gland-(Minor.Salivary.Gland+Parotid.Gland)/2	CD4_T_Cells	ADM	0.0435948115009664	6.37440977566707	NDRG2	0.00408265961903795	4.57	1.58e-06	0.000114	up
257759	Submandibular.Gland-(Minor.Salivary.Gland+Parotid.Gland)/2	CD4_T_Cells	ADM	0.0435948115009664	6.37440977566707	ODAM	0.0692211739579764	3.91	0.00113	0.0235	up
257760	Submandibular.Gland-(Minor.Salivary.Gland+Parotid.Gland)/2	CD4_T_Cells	ADM	0.0435948115009664	6.37440977566707	PRH2	0.0750919035113326	9.38	8.58e-09	1.12e-06	up
257761	Submandibular.Gland-(Minor.Salivary.Gland+Parotid.Gland)/2	CD4_T_Cells	ADM	0.0435948115009664	6.37440977566707	TSC22D3	0.00493214792275183	1.55	0.001	0.0213	up
257762	Submandibular.Gland-(Minor.Salivary.Gland+Parotid.Gland)/2	CD4_T_Cells	ADM2	-0.00270255281262834	0.0333164190703758	CD9	0.00277602291141533	2.86	3.64e-05	0.00142	up
257763	Submandibular.Gland-(Minor.Salivary.Gland+Parotid.Gland)/2	CD4_T_Cells	ADM2	-0.00270255281262834	0.0333164190703758	CEBPD	0.00363743131654178	3.95	1.78e-05	0.000804	up
257764	Submandibular.Gland-(Minor.Salivary.Gland+Parotid.Gland)/2	CD4_T_Cells	ADM2	-0.00270255281262834	0.0333164190703758	DUSP1	0.00511065657654873	2.26	0.000125	0.00408	up
257765	Submandibular.Gland-(Minor.Salivary.Gland+Parotid.Gland)/2	CD4_T_Cells	ADM2	-0.00270255281262834	0.0333164190703758	ETFB	0.00395833643126508	1.89	0.000313	0.00837	up
257766	Submandibular.Gland-(Minor.Salivary.Gland+Parotid.Gland)/2	CD4_T_Cells	ADM2	-0.00270255281262834	0.0333164190703758	FKBP5	0.0035810034012781	2.57	6.15e-05	0.00222	up
257767	Submandibular.Gland-(Minor.Salivary.Gland+Parotid.Gland)/2	CD4_T_Cells	ADM2	-0.00270255281262834	0.0333164190703758	JUND	0.00363285676095196	1.87	2.79e-05	0.00118	up
257768	Submandibular.Gland-(Minor.Salivary.Gland+Parotid.Gland)/2	CD4_T_Cells	ADM2	-0.00270255281262834	0.0333164190703758	KRT18	0.00381967214489857	3.12	4.62e-05	0.00175	up
257769	Submandibular.Gland-(Minor.Salivary.Gland+Parotid.Gland)/2	CD4_T_Cells	ADM2	-0.00270255281262834	0.0333164190703758	KRT7	0.00318364191653485	3.47	0.000149	0.00449	up
257770	Submandibular.Gland-(Minor.Salivary.Gland+Parotid.Gland)/2	CD4_T_Cells	ADM2	-0.00270255281262834	0.0333164190703758	MGP	0.00378944619280638	3.92	6.28e-06	0.000377	up
257771	Submandibular.Gland-(Minor.Salivary.Gland+Parotid.Gland)/2	CD4_T_Cells	ADM2	-0.00270255281262834	0.0333164190703758	NDRG2	0.00308229183052671	4.57	1.58e-06	0.000114	up
257772	Submandibular.Gland-(Minor.Salivary.Gland+Parotid.Gland)/2	CD4_T_Cells	ADM2	-0.00270255281262834	0.0333164190703758	TSC22D3	0.00396335583375675	1.55	0.001	0.0213	up
257773	Submandibular.Gland-(Minor.Salivary.Gland+Parotid.Gland)/2	CD4_T_Cells	AGRN	-0.00521707369190446	-0.311083567386725	CEBPD	0.00607432047611135	3.95	1.78e-05	0.000804	up
257774	Submandibular.Gland-(Minor.Salivary.Gland+Parotid.Gland)/2	CD4_T_Cells	AGRN	-0.00521707369190446	-0.311083567386725	DUSP1	0.00872882607970405	2.26	0.000125	0.00408	up
257775	Submandibular.Gland-(Minor.Salivary.Gland+Parotid.Gland)/2	CD4_T_Cells	AGRN	-0.00521707369190446	-0.311083567386725	ETFB	0.0068124395577726	1.89	0.000313	0.00837	up
257776	Submandibular.Gland-(Minor.Salivary.Gland+Parotid.Gland)/2	CD4_T_Cells	AGRN	-0.00521707369190446	-0.311083567386725	FKBP5	0.00634430610814864	2.57	6.15e-05	0.00222	up
257777	Submandibular.Gland-(Minor.Salivary.Gland+Parotid.Gland)/2	CD4_T_Cells	AGRN	-0.00521707369190446	-0.311083567386725	FXYD3	0.00504678481062779	3.29	0.000915	0.02	up
257778	Submandibular.Gland-(Minor.Salivary.Gland+Parotid.Gland)/2	CD4_T_Cells	AGRN	-0.00521707369190446	-0.311083567386725	JUND	0.00656371319644032	1.87	2.79e-05	0.00118	up
257779	Submandibular.Gland-(Minor.Salivary.Gland+Parotid.Gland)/2	CD4_T_Cells	AGRN	-0.00521707369190446	-0.311083567386725	KRT18	0.00584242611229011	3.12	4.62e-05	0.00175	up
257780	Submandibular.Gland-(Minor.Salivary.Gland+Parotid.Gland)/2	CD4_T_Cells	AGRN	-0.00521707369190446	-0.311083567386725	MGP	0.00608966624935001	3.92	6.28e-06	0.000377	up
257781	Submandibular.Gland-(Minor.Salivary.Gland+Parotid.Gland)/2	CD4_T_Cells	AGRN	-0.00521707369190446	-0.311083567386725	NDRG2	0.00474969885967555	4.57	1.58e-06	0.000114	up
257782	Submandibular.Gland-(Minor.Salivary.Gland+Parotid.Gland)/2	CD4_T_Cells	AGRN	-0.00521707369190446	-0.311083567386725	TSC22D3	0.00573443023491282	1.55	0.001	0.0213	up
257783	Submandibular.Gland-(Minor.Salivary.Gland+Parotid.Gland)/2	CD4_T_Cells	AGRP	-0.00068524557231206	0.309615809531092	CCL4	0.00551520135687145	3.65	2.06e-06	0.000142	up
257784	Submandibular.Gland-(Minor.Salivary.Gland+Parotid.Gland)/2	CD4_T_Cells	AGRP	-0.00068524557231206	0.309615809531092	CD81	0.00557304574507088	2.18	1.19e-05	0.000638	up
257785	Submandibular.Gland-(Minor.Salivary.Gland+Parotid.Gland)/2	CD4_T_Cells	AGRP	-0.00068524557231206	0.309615809531092	CD9	0.00679230003338085	2.86	3.64e-05	0.00142	up
257786	Submandibular.Gland-(Minor.Salivary.Gland+Parotid.Gland)/2	CD4_T_Cells	AGRP	-0.00068524557231206	0.309615809531092	CEBPD	0.00714064898686781	3.95	1.78e-05	0.000804	up
257787	Submandibular.Gland-(Minor.Salivary.Gland+Parotid.Gland)/2	CD4_T_Cells	AGRP	-0.00068524557231206	0.309615809531092	DUSP1	0.00861242679302262	2.26	0.000125	0.00408	up
257788	Submandibular.Gland-(Minor.Salivary.Gland+Parotid.Gland)/2	CD4_T_Cells	AGRP	-0.00068524557231206	0.309615809531092	DUT	0.00558562630176876	1.73	0.00222	0.0376	up
257789	Submandibular.Gland-(Minor.Salivary.Gland+Parotid.Gland)/2	CD4_T_Cells	AGRP	-0.00068524557231206	0.309615809531092	ETFB	0.00518565950129695	1.89	0.000313	0.00837	up
257790	Submandibular.Gland-(Minor.Salivary.Gland+Parotid.Gland)/2	CD4_T_Cells	AGRP	-0.00068524557231206	0.309615809531092	FKBP5	0.00818821465082727	2.57	6.15e-05	0.00222	up
257791	Submandibular.Gland-(Minor.Salivary.Gland+Parotid.Gland)/2	CD4_T_Cells	AGRP	-0.00068524557231206	0.309615809531092	JUND	0.00548546652065807	1.87	2.79e-05	0.00118	up
257792	Submandibular.Gland-(Minor.Salivary.Gland+Parotid.Gland)/2	CD4_T_Cells	AGRP	-0.00068524557231206	0.309615809531092	KRT7	0.00619646708368265	3.47	0.000149	0.00449	up
257793	Submandibular.Gland-(Minor.Salivary.Gland+Parotid.Gland)/2	CD4_T_Cells	AGRP	-0.00068524557231206	0.309615809531092	MGP	0.00754685094212577	3.92	6.28e-06	0.000377	up
257794	Submandibular.Gland-(Minor.Salivary.Gland+Parotid.Gland)/2	CD4_T_Cells	AGRP	-0.00068524557231206	0.309615809531092	NDRG2	0.00533906195997434	4.57	1.58e-06	0.000114	up
257795	Submandibular.Gland-(Minor.Salivary.Gland+Parotid.Gland)/2	CD4_T_Cells	AGRP	-0.00068524557231206	0.309615809531092	NUCB2	0.00562197872859274	2.23	7.42e-05	0.00255	up
257796	Submandibular.Gland-(Minor.Salivary.Gland+Parotid.Gland)/2	CD4_T_Cells	AGRP	-0.00068524557231206	0.309615809531092	TSC22D3	0.00623759601279204	1.55	0.001	0.0213	up
257797	Submandibular.Gland-(Minor.Salivary.Gland+Parotid.Gland)/2	CD4_T_Cells	AGRP	-0.00068524557231206	0.309615809531092	ZBTB16	0.00612624250120523	5.14	0.000134	0.0042	up
257798	Submandibular.Gland-(Minor.Salivary.Gland+Parotid.Gland)/2	CD4_T_Cells	AGT	-0.00472841049207467	-0.244154077641581	CD9	0.00649860748753586	2.86	3.64e-05	0.00142	up
257799	Submandibular.Gland-(Minor.Salivary.Gland+Parotid.Gland)/2	CD4_T_Cells	AGT	-0.00472841049207467	-0.244154077641581	CEBPD	0.00890115218573394	3.95	1.78e-05	0.000804	up
257800	Submandibular.Gland-(Minor.Salivary.Gland+Parotid.Gland)/2	CD4_T_Cells	AGT	-0.00472841049207467	-0.244154077641581	DUSP1	0.0127090920181435	2.26	0.000125	0.00408	up
257801	Submandibular.Gland-(Minor.Salivary.Gland+Parotid.Gland)/2	CD4_T_Cells	AGT	-0.00472841049207467	-0.244154077641581	ETFB	0.00928632704489783	1.89	0.000313	0.00837	up
257802	Submandibular.Gland-(Minor.Salivary.Gland+Parotid.Gland)/2	CD4_T_Cells	AGT	-0.00472841049207467	-0.244154077641581	FKBP5	0.00814903656976881	2.57	6.15e-05	0.00222	up
257803	Submandibular.Gland-(Minor.Salivary.Gland+Parotid.Gland)/2	CD4_T_Cells	AGT	-0.00472841049207467	-0.244154077641581	JUND	0.00839803049823706	1.87	2.79e-05	0.00118	up
257804	Submandibular.Gland-(Minor.Salivary.Gland+Parotid.Gland)/2	CD4_T_Cells	AGT	-0.00472841049207467	-0.244154077641581	KRT18	0.00712430539399996	3.12	4.62e-05	0.00175	up
257805	Submandibular.Gland-(Minor.Salivary.Gland+Parotid.Gland)/2	CD4_T_Cells	AGT	-0.00472841049207467	-0.244154077641581	KRT7	0.00681142894219227	3.47	0.000149	0.00449	up
257806	Submandibular.Gland-(Minor.Salivary.Gland+Parotid.Gland)/2	CD4_T_Cells	AGT	-0.00472841049207467	-0.244154077641581	MGP	0.00941727527516407	3.92	6.28e-06	0.000377	up
257807	Submandibular.Gland-(Minor.Salivary.Gland+Parotid.Gland)/2	CD4_T_Cells	AGT	-0.00472841049207467	-0.244154077641581	NDRG2	0.00652545635505431	4.57	1.58e-06	0.000114	up
257808	Submandibular.Gland-(Minor.Salivary.Gland+Parotid.Gland)/2	CD4_T_Cells	AGT	-0.00472841049207467	-0.244154077641581	SMAP2	0.00704879179812818	1.59	0.0023	0.0385	up
257809	Submandibular.Gland-(Minor.Salivary.Gland+Parotid.Gland)/2	CD4_T_Cells	AGT	-0.00472841049207467	-0.244154077641581	TSC22D3	0.00802616254938121	1.55	0.001	0.0213	up
257810	Submandibular.Gland-(Minor.Salivary.Gland+Parotid.Gland)/2	CD4_T_Cells	AHSG	-0.00478772011472999	-0.252277387894287	CEBPD	0.00517211597624601	3.95	1.78e-05	0.000804	up
257811	Submandibular.Gland-(Minor.Salivary.Gland+Parotid.Gland)/2	CD4_T_Cells	AHSG	-0.00478772011472999	-0.252277387894287	DUSP1	0.00828123854095983	2.26	0.000125	0.00408	up
257812	Submandibular.Gland-(Minor.Salivary.Gland+Parotid.Gland)/2	CD4_T_Cells	AHSG	-0.00478772011472999	-0.252277387894287	ETFB	0.00658897032362988	1.89	0.000313	0.00837	up
257813	Submandibular.Gland-(Minor.Salivary.Gland+Parotid.Gland)/2	CD4_T_Cells	AHSG	-0.00478772011472999	-0.252277387894287	FKBP5	0.00611538465435448	2.57	6.15e-05	0.00222	up
257814	Submandibular.Gland-(Minor.Salivary.Gland+Parotid.Gland)/2	CD4_T_Cells	AHSG	-0.00478772011472999	-0.252277387894287	JUND	0.00595521849763417	1.87	2.79e-05	0.00118	up
257815	Submandibular.Gland-(Minor.Salivary.Gland+Parotid.Gland)/2	CD4_T_Cells	AHSG	-0.00478772011472999	-0.252277387894287	KRT18	0.00601542148128449	3.12	4.62e-05	0.00175	up
257816	Submandibular.Gland-(Minor.Salivary.Gland+Parotid.Gland)/2	CD4_T_Cells	AHSG	-0.00478772011472999	-0.252277387894287	MGP	0.00598794827383578	3.92	6.28e-06	0.000377	up
257817	Submandibular.Gland-(Minor.Salivary.Gland+Parotid.Gland)/2	CD4_T_Cells	AHSG	-0.00478772011472999	-0.252277387894287	NDRG2	0.00553414159067344	4.57	1.58e-06	0.000114	up
257818	Submandibular.Gland-(Minor.Salivary.Gland+Parotid.Gland)/2	CD4_T_Cells	AHSG	-0.00478772011472999	-0.252277387894287	SMAP2	0.005486682446587	1.59	0.0023	0.0385	up
257819	Submandibular.Gland-(Minor.Salivary.Gland+Parotid.Gland)/2	CD4_T_Cells	AHSG	-0.00478772011472999	-0.252277387894287	TSC22D3	0.00504201175784787	1.55	0.001	0.0213	up
257820	Submandibular.Gland-(Minor.Salivary.Gland+Parotid.Gland)/2	CD4_T_Cells	AHSG	-0.00478772011472999	-0.252277387894287	ZBTB16	0.00488321201905082	5.14	0.000134	0.0042	up
257821	Submandibular.Gland-(Minor.Salivary.Gland+Parotid.Gland)/2	CD4_T_Cells	AIMP1	-0.00643014601514184	-0.477231359253424	CD59	0.00517199119130653	2.52	1.78e-05	0.000804	up
257822	Submandibular.Gland-(Minor.Salivary.Gland+Parotid.Gland)/2	CD4_T_Cells	AIMP1	-0.00643014601514184	-0.477231359253424	CEBPD	0.00634032684016883	3.95	1.78e-05	0.000804	up
257823	Submandibular.Gland-(Minor.Salivary.Gland+Parotid.Gland)/2	CD4_T_Cells	AIMP1	-0.00643014601514184	-0.477231359253424	DUSP1	0.00950723492684598	2.26	0.000125	0.00408	up
257824	Submandibular.Gland-(Minor.Salivary.Gland+Parotid.Gland)/2	CD4_T_Cells	AIMP1	-0.00643014601514184	-0.477231359253424	ETFB	0.00741319441778337	1.89	0.000313	0.00837	up
257825	Submandibular.Gland-(Minor.Salivary.Gland+Parotid.Gland)/2	CD4_T_Cells	AIMP1	-0.00643014601514184	-0.477231359253424	FKBP5	0.00665264928929619	2.57	6.15e-05	0.00222	up
257826	Submandibular.Gland-(Minor.Salivary.Gland+Parotid.Gland)/2	CD4_T_Cells	AIMP1	-0.00643014601514184	-0.477231359253424	JUND	0.00736338076698988	1.87	2.79e-05	0.00118	up
257827	Submandibular.Gland-(Minor.Salivary.Gland+Parotid.Gland)/2	CD4_T_Cells	AIMP1	-0.00643014601514184	-0.477231359253424	KRT18	0.00670627079212729	3.12	4.62e-05	0.00175	up
257828	Submandibular.Gland-(Minor.Salivary.Gland+Parotid.Gland)/2	CD4_T_Cells	AIMP1	-0.00643014601514184	-0.477231359253424	MGP	0.00645050188392106	3.92	6.28e-06	0.000377	up
257829	Submandibular.Gland-(Minor.Salivary.Gland+Parotid.Gland)/2	CD4_T_Cells	AIMP1	-0.00643014601514184	-0.477231359253424	NDRG2	0.00601061014902797	4.57	1.58e-06	0.000114	up
257830	Submandibular.Gland-(Minor.Salivary.Gland+Parotid.Gland)/2	CD4_T_Cells	AIMP1	-0.00643014601514184	-0.477231359253424	SMAP2	0.00533386521529252	1.59	0.0023	0.0385	up
257831	Submandibular.Gland-(Minor.Salivary.Gland+Parotid.Gland)/2	CD4_T_Cells	AIMP1	-0.00643014601514184	-0.477231359253424	TSC22D3	0.00620269236640144	1.55	0.001	0.0213	up
257832	Submandibular.Gland-(Minor.Salivary.Gland+Parotid.Gland)/2	CD4_T_Cells	ALB	-0.00415035430522212	-0.164980925983054	CD9	0.00616642040172738	2.86	3.64e-05	0.00142	up
257833	Submandibular.Gland-(Minor.Salivary.Gland+Parotid.Gland)/2	CD4_T_Cells	ALB	-0.00415035430522212	-0.164980925983054	CEBPD	0.00761336440794405	3.95	1.78e-05	0.000804	up
257834	Submandibular.Gland-(Minor.Salivary.Gland+Parotid.Gland)/2	CD4_T_Cells	ALB	-0.00415035430522212	-0.164980925983054	DUSP1	0.011196031485811	2.26	0.000125	0.00408	up
257835	Submandibular.Gland-(Minor.Salivary.Gland+Parotid.Gland)/2	CD4_T_Cells	ALB	-0.00415035430522212	-0.164980925983054	ETFB	0.00854235551619689	1.89	0.000313	0.00837	up
257836	Submandibular.Gland-(Minor.Salivary.Gland+Parotid.Gland)/2	CD4_T_Cells	ALB	-0.00415035430522212	-0.164980925983054	FKBP5	0.00833317034867898	2.57	6.15e-05	0.00222	up
257837	Submandibular.Gland-(Minor.Salivary.Gland+Parotid.Gland)/2	CD4_T_Cells	ALB	-0.00415035430522212	-0.164980925983054	JUND	0.00828293159987223	1.87	2.79e-05	0.00118	up
257838	Submandibular.Gland-(Minor.Salivary.Gland+Parotid.Gland)/2	CD4_T_Cells	ALB	-0.00415035430522212	-0.164980925983054	KRT18	0.00803819498678197	3.12	4.62e-05	0.00175	up
257839	Submandibular.Gland-(Minor.Salivary.Gland+Parotid.Gland)/2	CD4_T_Cells	ALB	-0.00415035430522212	-0.164980925983054	KRT7	0.00664089276768009	3.47	0.000149	0.00449	up
257840	Submandibular.Gland-(Minor.Salivary.Gland+Parotid.Gland)/2	CD4_T_Cells	ALB	-0.00415035430522212	-0.164980925983054	MGP	0.00889732195656142	3.92	6.28e-06	0.000377	up
257841	Submandibular.Gland-(Minor.Salivary.Gland+Parotid.Gland)/2	CD4_T_Cells	ALB	-0.00415035430522212	-0.164980925983054	NDRG2	0.00679222483767951	4.57	1.58e-06	0.000114	up
257842	Submandibular.Gland-(Minor.Salivary.Gland+Parotid.Gland)/2	CD4_T_Cells	ALB	-0.00415035430522212	-0.164980925983054	SMAP2	0.0061652655677401	1.59	0.0023	0.0385	up
257843	Submandibular.Gland-(Minor.Salivary.Gland+Parotid.Gland)/2	CD4_T_Cells	ALB	-0.00415035430522212	-0.164980925983054	TSC22D3	0.00765941771016746	1.55	0.001	0.0213	up
257844	Submandibular.Gland-(Minor.Salivary.Gland+Parotid.Gland)/2	CD4_T_Cells	ALCAM	-0.00655693227240586	-0.494596570115084	CCL4	0.0129838746506301	3.65	2.06e-06	0.000142	up
257845	Submandibular.Gland-(Minor.Salivary.Gland+Parotid.Gland)/2	CD4_T_Cells	ALCAM	-0.00655693227240586	-0.494596570115084	CEBPD	0.010629821410612	3.95	1.78e-05	0.000804	up
257846	Submandibular.Gland-(Minor.Salivary.Gland+Parotid.Gland)/2	CD4_T_Cells	ALCAM	-0.00655693227240586	-0.494596570115084	DUSP1	0.0127072085273065	2.26	0.000125	0.00408	up
257847	Submandibular.Gland-(Minor.Salivary.Gland+Parotid.Gland)/2	CD4_T_Cells	ALCAM	-0.00655693227240586	-0.494596570115084	ETFB	0.00934665668675839	1.89	0.000313	0.00837	up
257848	Submandibular.Gland-(Minor.Salivary.Gland+Parotid.Gland)/2	CD4_T_Cells	ALCAM	-0.00655693227240586	-0.494596570115084	FKBP5	0.00970617305357208	2.57	6.15e-05	0.00222	up
257849	Submandibular.Gland-(Minor.Salivary.Gland+Parotid.Gland)/2	CD4_T_Cells	ALCAM	-0.00655693227240586	-0.494596570115084	JUND	0.0085897270505831	1.87	2.79e-05	0.00118	up
257850	Submandibular.Gland-(Minor.Salivary.Gland+Parotid.Gland)/2	CD4_T_Cells	ALCAM	-0.00655693227240586	-0.494596570115084	KRT18	0.007954602031222	3.12	4.62e-05	0.00175	up
257851	Submandibular.Gland-(Minor.Salivary.Gland+Parotid.Gland)/2	CD4_T_Cells	ALCAM	-0.00655693227240586	-0.494596570115084	MGP	0.00948539988996148	3.92	6.28e-06	0.000377	up
257852	Submandibular.Gland-(Minor.Salivary.Gland+Parotid.Gland)/2	CD4_T_Cells	ALCAM	-0.00655693227240586	-0.494596570115084	NUCB2	0.00855925723295675	2.23	7.42e-05	0.00255	up
257853	Submandibular.Gland-(Minor.Salivary.Gland+Parotid.Gland)/2	CD4_T_Cells	ALCAM	-0.00655693227240586	-0.494596570115084	S100A1	0.0078452585256731	3.63	1.29e-05	0.000664	up
257854	Submandibular.Gland-(Minor.Salivary.Gland+Parotid.Gland)/2	CD4_T_Cells	ALCAM	-0.00655693227240586	-0.494596570115084	TSC22D3	0.00852547685935867	1.55	0.001	0.0213	up
257855	Submandibular.Gland-(Minor.Salivary.Gland+Parotid.Gland)/2	CD4_T_Cells	ALKAL1	-0.00560088931299966	-0.363652665458905	CD59	0.00995793861337209	2.52	1.78e-05	0.000804	up
257856	Submandibular.Gland-(Minor.Salivary.Gland+Parotid.Gland)/2	CD4_T_Cells	ALKAL1	-0.00560088931299966	-0.363652665458905	CEBPD	0.0104376301858712	3.95	1.78e-05	0.000804	up
257857	Submandibular.Gland-(Minor.Salivary.Gland+Parotid.Gland)/2	CD4_T_Cells	ALKAL1	-0.00560088931299966	-0.363652665458905	CST4	0.00966816429793104	15.1	2.38e-09	4.28e-07	up
257858	Submandibular.Gland-(Minor.Salivary.Gland+Parotid.Gland)/2	CD4_T_Cells	ALKAL1	-0.00560088931299966	-0.363652665458905	DUSP1	0.0121115758390611	2.26	0.000125	0.00408	up
257859	Submandibular.Gland-(Minor.Salivary.Gland+Parotid.Gland)/2	CD4_T_Cells	ALKAL1	-0.00560088931299966	-0.363652665458905	DUT	0.00930123603477656	1.73	0.00222	0.0376	up
257860	Submandibular.Gland-(Minor.Salivary.Gland+Parotid.Gland)/2	CD4_T_Cells	ALKAL1	-0.00560088931299966	-0.363652665458905	ETFB	0.00966640990819198	1.89	0.000313	0.00837	up
257861	Submandibular.Gland-(Minor.Salivary.Gland+Parotid.Gland)/2	CD4_T_Cells	ALKAL1	-0.00560088931299966	-0.363652665458905	JUND	0.0085340095556548	1.87	2.79e-05	0.00118	up
257862	Submandibular.Gland-(Minor.Salivary.Gland+Parotid.Gland)/2	CD4_T_Cells	ALKAL1	-0.00560088931299966	-0.363652665458905	MGP	0.00892562492578849	3.92	6.28e-06	0.000377	up
257863	Submandibular.Gland-(Minor.Salivary.Gland+Parotid.Gland)/2	CD4_T_Cells	ALKAL1	-0.00560088931299966	-0.363652665458905	NDRG2	0.0143454577273574	4.57	1.58e-06	0.000114	up
257864	Submandibular.Gland-(Minor.Salivary.Gland+Parotid.Gland)/2	CD4_T_Cells	ALKAL1	-0.00560088931299966	-0.363652665458905	SAA1	0.0150714138241689	5.9	1.54e-05	0.000762	up
257865	Submandibular.Gland-(Minor.Salivary.Gland+Parotid.Gland)/2	CD4_T_Cells	ALKAL2	-0.00556817192869748	-0.359171546688547	CD59	0.0109076814676685	2.52	1.78e-05	0.000804	up
257866	Submandibular.Gland-(Minor.Salivary.Gland+Parotid.Gland)/2	CD4_T_Cells	ALKAL2	-0.00556817192869748	-0.359171546688547	CEBPD	0.0105848373311904	3.95	1.78e-05	0.000804	up
257867	Submandibular.Gland-(Minor.Salivary.Gland+Parotid.Gland)/2	CD4_T_Cells	ALKAL2	-0.00556817192869748	-0.359171546688547	CST4	0.0118283834073012	15.1	2.38e-09	4.28e-07	up
257868	Submandibular.Gland-(Minor.Salivary.Gland+Parotid.Gland)/2	CD4_T_Cells	ALKAL2	-0.00556817192869748	-0.359171546688547	DUSP1	0.0122832700029001	2.26	0.000125	0.00408	up
257869	Submandibular.Gland-(Minor.Salivary.Gland+Parotid.Gland)/2	CD4_T_Cells	ALKAL2	-0.00556817192869748	-0.359171546688547	DUT	0.0103090016231243	1.73	0.00222	0.0376	up
257870	Submandibular.Gland-(Minor.Salivary.Gland+Parotid.Gland)/2	CD4_T_Cells	ALKAL2	-0.00556817192869748	-0.359171546688547	ETFB	0.00973661204089551	1.89	0.000313	0.00837	up
257871	Submandibular.Gland-(Minor.Salivary.Gland+Parotid.Gland)/2	CD4_T_Cells	ALKAL2	-0.00556817192869748	-0.359171546688547	JUND	0.00857095367026725	1.87	2.79e-05	0.00118	up
257872	Submandibular.Gland-(Minor.Salivary.Gland+Parotid.Gland)/2	CD4_T_Cells	ALKAL2	-0.00556817192869748	-0.359171546688547	MGP	0.00899898906428598	3.92	6.28e-06	0.000377	up
257873	Submandibular.Gland-(Minor.Salivary.Gland+Parotid.Gland)/2	CD4_T_Cells	ALKAL2	-0.00556817192869748	-0.359171546688547	NDRG2	0.0162405058695218	4.57	1.58e-06	0.000114	up
257874	Submandibular.Gland-(Minor.Salivary.Gland+Parotid.Gland)/2	CD4_T_Cells	ALKAL2	-0.00556817192869748	-0.359171546688547	SAA1	0.0171463459070611	5.9	1.54e-05	0.000762	up
257875	Submandibular.Gland-(Minor.Salivary.Gland+Parotid.Gland)/2	CD4_T_Cells	ALOX5AP	-0.00613535454834568	-0.436855406120956	CEBPD	0.00590848940109274	3.95	1.78e-05	0.000804	up
257876	Submandibular.Gland-(Minor.Salivary.Gland+Parotid.Gland)/2	CD4_T_Cells	ALOX5AP	-0.00613535454834568	-0.436855406120956	DUSP1	0.00739116063153253	2.26	0.000125	0.00408	up
257877	Submandibular.Gland-(Minor.Salivary.Gland+Parotid.Gland)/2	CD4_T_Cells	ALOX5AP	-0.00613535454834568	-0.436855406120956	ETFB	0.00632195374247627	1.89	0.000313	0.00837	up
257878	Submandibular.Gland-(Minor.Salivary.Gland+Parotid.Gland)/2	CD4_T_Cells	ALOX5AP	-0.00613535454834568	-0.436855406120956	FKBP5	0.00529990898540516	2.57	6.15e-05	0.00222	up
257879	Submandibular.Gland-(Minor.Salivary.Gland+Parotid.Gland)/2	CD4_T_Cells	ALOX5AP	-0.00613535454834568	-0.436855406120956	JUND	0.00564234689779223	1.87	2.79e-05	0.00118	up
257880	Submandibular.Gland-(Minor.Salivary.Gland+Parotid.Gland)/2	CD4_T_Cells	ALOX5AP	-0.00613535454834568	-0.436855406120956	KRT18	0.00613217347245711	3.12	4.62e-05	0.00175	up
257881	Submandibular.Gland-(Minor.Salivary.Gland+Parotid.Gland)/2	CD4_T_Cells	ALOX5AP	-0.00613535454834568	-0.436855406120956	KRT7	0.00467319023888373	3.47	0.000149	0.00449	up
257882	Submandibular.Gland-(Minor.Salivary.Gland+Parotid.Gland)/2	CD4_T_Cells	ALOX5AP	-0.00613535454834568	-0.436855406120956	MGP	0.00570282328394809	3.92	6.28e-06	0.000377	up
257883	Submandibular.Gland-(Minor.Salivary.Gland+Parotid.Gland)/2	CD4_T_Cells	ALOX5AP	-0.00613535454834568	-0.436855406120956	NDRG2	0.00507253525108716	4.57	1.58e-06	0.000114	up
257884	Submandibular.Gland-(Minor.Salivary.Gland+Parotid.Gland)/2	CD4_T_Cells	ALOX5AP	-0.00613535454834568	-0.436855406120956	SMAP2	0.00459853776169171	1.59	0.0023	0.0385	up
257885	Submandibular.Gland-(Minor.Salivary.Gland+Parotid.Gland)/2	CD4_T_Cells	ALOX5AP	-0.00613535454834568	-0.436855406120956	TESC	0.00462457443728483	4.04	4.3e-06	0.000282	up
257886	Submandibular.Gland-(Minor.Salivary.Gland+Parotid.Gland)/2	CD4_T_Cells	ALOX5AP	-0.00613535454834568	-0.436855406120956	TSC22D3	0.00494502617072253	1.55	0.001	0.0213	up
257887	Submandibular.Gland-(Minor.Salivary.Gland+Parotid.Gland)/2	CD4_T_Cells	AMBN	-0.00267085195869025	0.0376583093115486	CEBPD	0.00527726001718467	3.95	1.78e-05	0.000804	up
257888	Submandibular.Gland-(Minor.Salivary.Gland+Parotid.Gland)/2	CD4_T_Cells	AMBN	-0.00267085195869025	0.0376583093115486	CRISP3	0.00438379520854773	4.58	0.001	0.0213	up
257889	Submandibular.Gland-(Minor.Salivary.Gland+Parotid.Gland)/2	CD4_T_Cells	AMBN	-0.00267085195869025	0.0376583093115486	DUSP1	0.00774172690173937	2.26	0.000125	0.00408	up
257890	Submandibular.Gland-(Minor.Salivary.Gland+Parotid.Gland)/2	CD4_T_Cells	AMBN	-0.00267085195869025	0.0376583093115486	DUT	0.00575186347094917	1.73	0.00222	0.0376	up
257891	Submandibular.Gland-(Minor.Salivary.Gland+Parotid.Gland)/2	CD4_T_Cells	AMBN	-0.00267085195869025	0.0376583093115486	ETFB	0.00610211721959772	1.89	0.000313	0.00837	up
257892	Submandibular.Gland-(Minor.Salivary.Gland+Parotid.Gland)/2	CD4_T_Cells	AMBN	-0.00267085195869025	0.0376583093115486	FKBP5	0.00547740791381034	2.57	6.15e-05	0.00222	up
257893	Submandibular.Gland-(Minor.Salivary.Gland+Parotid.Gland)/2	CD4_T_Cells	AMBN	-0.00267085195869025	0.0376583093115486	JUND	0.00499973912616107	1.87	2.79e-05	0.00118	up
257894	Submandibular.Gland-(Minor.Salivary.Gland+Parotid.Gland)/2	CD4_T_Cells	AMBN	-0.00267085195869025	0.0376583093115486	KRT18	0.00436067497226293	3.12	4.62e-05	0.00175	up
257895	Submandibular.Gland-(Minor.Salivary.Gland+Parotid.Gland)/2	CD4_T_Cells	AMBN	-0.00267085195869025	0.0376583093115486	KRT7	0.0042988882296181	3.47	0.000149	0.00449	up
257896	Submandibular.Gland-(Minor.Salivary.Gland+Parotid.Gland)/2	CD4_T_Cells	AMBN	-0.00267085195869025	0.0376583093115486	MGP	0.00554442826152738	3.92	6.28e-06	0.000377	up
257897	Submandibular.Gland-(Minor.Salivary.Gland+Parotid.Gland)/2	CD4_T_Cells	AMBN	-0.00267085195869025	0.0376583093115486	NDRG2	0.00448610610006384	4.57	1.58e-06	0.000114	up
257898	Submandibular.Gland-(Minor.Salivary.Gland+Parotid.Gland)/2	CD4_T_Cells	AMBN	-0.00267085195869025	0.0376583093115486	TSC22D3	0.00543257494929375	1.55	0.001	0.0213	up
257899	Submandibular.Gland-(Minor.Salivary.Gland+Parotid.Gland)/2	CD4_T_Cells	AMELX	0.000554850602444652	0.479464908543014	CCL4	0.00821062072980058	3.65	2.06e-06	0.000142	up
257900	Submandibular.Gland-(Minor.Salivary.Gland+Parotid.Gland)/2	CD4_T_Cells	AMELX	0.000554850602444652	0.479464908543014	CEBPD	0.0102712529127222	3.95	1.78e-05	0.000804	up
257901	Submandibular.Gland-(Minor.Salivary.Gland+Parotid.Gland)/2	CD4_T_Cells	AMELX	0.000554850602444652	0.479464908543014	DUSP1	0.0125125146153573	2.26	0.000125	0.00408	up
257902	Submandibular.Gland-(Minor.Salivary.Gland+Parotid.Gland)/2	CD4_T_Cells	AMELX	0.000554850602444652	0.479464908543014	ETFB	0.00817591677484044	1.89	0.000313	0.00837	up
257903	Submandibular.Gland-(Minor.Salivary.Gland+Parotid.Gland)/2	CD4_T_Cells	AMELX	0.000554850602444652	0.479464908543014	FKBP5	0.00705760564307971	2.57	6.15e-05	0.00222	up
257904	Submandibular.Gland-(Minor.Salivary.Gland+Parotid.Gland)/2	CD4_T_Cells	AMELX	0.000554850602444652	0.479464908543014	JUND	0.00833908484443284	1.87	2.79e-05	0.00118	up
257905	Submandibular.Gland-(Minor.Salivary.Gland+Parotid.Gland)/2	CD4_T_Cells	AMELX	0.000554850602444652	0.479464908543014	KRT18	0.0116366767332042	3.12	4.62e-05	0.00175	up
257906	Submandibular.Gland-(Minor.Salivary.Gland+Parotid.Gland)/2	CD4_T_Cells	AMELX	0.000554850602444652	0.479464908543014	KRT7	0.00679202057948452	3.47	0.000149	0.00449	up
257907	Submandibular.Gland-(Minor.Salivary.Gland+Parotid.Gland)/2	CD4_T_Cells	AMELX	0.000554850602444652	0.479464908543014	MGP	0.0111603553462506	3.92	6.28e-06	0.000377	up
257908	Submandibular.Gland-(Minor.Salivary.Gland+Parotid.Gland)/2	CD4_T_Cells	AMELX	0.000554850602444652	0.479464908543014	NDRG2	0.00715054975492174	4.57	1.58e-06	0.000114	up
257909	Submandibular.Gland-(Minor.Salivary.Gland+Parotid.Gland)/2	CD4_T_Cells	AMELX	0.000554850602444652	0.479464908543014	NUCB2	0.00745031385670244	2.23	7.42e-05	0.00255	up
257910	Submandibular.Gland-(Minor.Salivary.Gland+Parotid.Gland)/2	CD4_T_Cells	AMELX	0.000554850602444652	0.479464908543014	SMAP2	0.00713597934213679	1.59	0.0023	0.0385	up
257911	Submandibular.Gland-(Minor.Salivary.Gland+Parotid.Gland)/2	CD4_T_Cells	AMELX	0.000554850602444652	0.479464908543014	TSC22D3	0.00914126008431483	1.55	0.001	0.0213	up
257912	Submandibular.Gland-(Minor.Salivary.Gland+Parotid.Gland)/2	CD4_T_Cells	AMELY	0.000110531097120899	0.418608928830418	CCL4	0.00521418399796163	3.65	2.06e-06	0.000142	up
257913	Submandibular.Gland-(Minor.Salivary.Gland+Parotid.Gland)/2	CD4_T_Cells	AMELY	0.000110531097120899	0.418608928830418	CD9	0.00464351779020057	2.86	3.64e-05	0.00142	up
257914	Submandibular.Gland-(Minor.Salivary.Gland+Parotid.Gland)/2	CD4_T_Cells	AMELY	0.000110531097120899	0.418608928830418	CEBPD	0.00508680831369441	3.95	1.78e-05	0.000804	up
257915	Submandibular.Gland-(Minor.Salivary.Gland+Parotid.Gland)/2	CD4_T_Cells	AMELY	0.000110531097120899	0.418608928830418	DUSP1	0.00930671323347748	2.26	0.000125	0.00408	up
257916	Submandibular.Gland-(Minor.Salivary.Gland+Parotid.Gland)/2	CD4_T_Cells	AMELY	0.000110531097120899	0.418608928830418	ETFB	0.00544837036282776	1.89	0.000313	0.00837	up
257917	Submandibular.Gland-(Minor.Salivary.Gland+Parotid.Gland)/2	CD4_T_Cells	AMELY	0.000110531097120899	0.418608928830418	FKBP5	0.00678911762531718	2.57	6.15e-05	0.00222	up
257918	Submandibular.Gland-(Minor.Salivary.Gland+Parotid.Gland)/2	CD4_T_Cells	AMELY	0.000110531097120899	0.418608928830418	JUND	0.00495421224548358	1.87	2.79e-05	0.00118	up
257919	Submandibular.Gland-(Minor.Salivary.Gland+Parotid.Gland)/2	CD4_T_Cells	AMELY	0.000110531097120899	0.418608928830418	KRT18	0.00614127794936949	3.12	4.62e-05	0.00175	up
257920	Submandibular.Gland-(Minor.Salivary.Gland+Parotid.Gland)/2	CD4_T_Cells	AMELY	0.000110531097120899	0.418608928830418	KRT7	0.00419356357654217	3.47	0.000149	0.00449	up
257921	Submandibular.Gland-(Minor.Salivary.Gland+Parotid.Gland)/2	CD4_T_Cells	AMELY	0.000110531097120899	0.418608928830418	MGP	0.00615057923370864	3.92	6.28e-06	0.000377	up
257922	Submandibular.Gland-(Minor.Salivary.Gland+Parotid.Gland)/2	CD4_T_Cells	AMELY	0.000110531097120899	0.418608928830418	NDRG2	0.00420454283280851	4.57	1.58e-06	0.000114	up
257923	Submandibular.Gland-(Minor.Salivary.Gland+Parotid.Gland)/2	CD4_T_Cells	AMELY	0.000110531097120899	0.418608928830418	TSC22D3	0.00495435027705517	1.55	0.001	0.0213	up
257924	Submandibular.Gland-(Minor.Salivary.Gland+Parotid.Gland)/2	CD4_T_Cells	AMH	-0.00888614251472025	-0.813615585832999	CEBPD	0.0119558928886639	3.95	1.78e-05	0.000804	up
257925	Submandibular.Gland-(Minor.Salivary.Gland+Parotid.Gland)/2	CD4_T_Cells	AMH	-0.00888614251472025	-0.813615585832999	DUSP1	0.0112235498785236	2.26	0.000125	0.00408	up
257926	Submandibular.Gland-(Minor.Salivary.Gland+Parotid.Gland)/2	CD4_T_Cells	AMH	-0.00888614251472025	-0.813615585832999	ETFB	0.0108458115457772	1.89	0.000313	0.00837	up
257927	Submandibular.Gland-(Minor.Salivary.Gland+Parotid.Gland)/2	CD4_T_Cells	AMH	-0.00888614251472025	-0.813615585832999	FKBP5	0.0110015013446382	2.57	6.15e-05	0.00222	up
257928	Submandibular.Gland-(Minor.Salivary.Gland+Parotid.Gland)/2	CD4_T_Cells	AMH	-0.00888614251472025	-0.813615585832999	FXYD3	0.0091301141375772	3.29	0.000915	0.02	up
257929	Submandibular.Gland-(Minor.Salivary.Gland+Parotid.Gland)/2	CD4_T_Cells	AMH	-0.00888614251472025	-0.813615585832999	JUND	0.0108709309120352	1.87	2.79e-05	0.00118	up
257930	Submandibular.Gland-(Minor.Salivary.Gland+Parotid.Gland)/2	CD4_T_Cells	AMH	-0.00888614251472025	-0.813615585832999	KRT7	0.00913620672566492	3.47	0.000149	0.00449	up
257931	Submandibular.Gland-(Minor.Salivary.Gland+Parotid.Gland)/2	CD4_T_Cells	AMH	-0.00888614251472025	-0.813615585832999	MGP	0.00924683374025038	3.92	6.28e-06	0.000377	up
257932	Submandibular.Gland-(Minor.Salivary.Gland+Parotid.Gland)/2	CD4_T_Cells	AMH	-0.00888614251472025	-0.813615585832999	SMAP2	0.00802486568073968	1.59	0.0023	0.0385	up
257933	Submandibular.Gland-(Minor.Salivary.Gland+Parotid.Gland)/2	CD4_T_Cells	AMH	-0.00888614251472025	-0.813615585832999	TSC22D3	0.00953095661876465	1.55	0.001	0.0213	up
257934	Submandibular.Gland-(Minor.Salivary.Gland+Parotid.Gland)/2	CD4_T_Cells	ANG	0.00341389251949042	0.871052031810135	AZGP1	0.00688584329055694	3.19	1.1e-05	0.000609	up
257935	Submandibular.Gland-(Minor.Salivary.Gland+Parotid.Gland)/2	CD4_T_Cells	ANG	0.00341389251949042	0.871052031810135	CCL4	0.00669841340021586	3.65	2.06e-06	0.000142	up
257936	Submandibular.Gland-(Minor.Salivary.Gland+Parotid.Gland)/2	CD4_T_Cells	ANG	0.00341389251949042	0.871052031810135	CEBPD	0.00690335392336405	3.95	1.78e-05	0.000804	up
257937	Submandibular.Gland-(Minor.Salivary.Gland+Parotid.Gland)/2	CD4_T_Cells	ANG	0.00341389251949042	0.871052031810135	DUSP1	0.012462910499587	2.26	0.000125	0.00408	up
257938	Submandibular.Gland-(Minor.Salivary.Gland+Parotid.Gland)/2	CD4_T_Cells	ANG	0.00341389251949042	0.871052031810135	ETFB	0.00691412333511665	1.89	0.000313	0.00837	up
257939	Submandibular.Gland-(Minor.Salivary.Gland+Parotid.Gland)/2	CD4_T_Cells	ANG	0.00341389251949042	0.871052031810135	FKBP5	0.00775185703406613	2.57	6.15e-05	0.00222	up
257940	Submandibular.Gland-(Minor.Salivary.Gland+Parotid.Gland)/2	CD4_T_Cells	ANG	0.00341389251949042	0.871052031810135	GLUL	0.00606685665845354	3.28	0.000443	0.011	up
257941	Submandibular.Gland-(Minor.Salivary.Gland+Parotid.Gland)/2	CD4_T_Cells	ANG	0.00341389251949042	0.871052031810135	JUND	0.00599670093782524	1.87	2.79e-05	0.00118	up
257942	Submandibular.Gland-(Minor.Salivary.Gland+Parotid.Gland)/2	CD4_T_Cells	ANG	0.00341389251949042	0.871052031810135	KRT18	0.00755590469618387	3.12	4.62e-05	0.00175	up
257943	Submandibular.Gland-(Minor.Salivary.Gland+Parotid.Gland)/2	CD4_T_Cells	ANG	0.00341389251949042	0.871052031810135	KRT7	0.00769636826891123	3.47	0.000149	0.00449	up
257944	Submandibular.Gland-(Minor.Salivary.Gland+Parotid.Gland)/2	CD4_T_Cells	ANG	0.00341389251949042	0.871052031810135	MGP	0.0088833336449715	3.92	6.28e-06	0.000377	up
257945	Submandibular.Gland-(Minor.Salivary.Gland+Parotid.Gland)/2	CD4_T_Cells	ANG	0.00341389251949042	0.871052031810135	NDRG2	0.00632254601473039	4.57	1.58e-06	0.000114	up
257946	Submandibular.Gland-(Minor.Salivary.Gland+Parotid.Gland)/2	CD4_T_Cells	ANG	0.00341389251949042	0.871052031810135	TSC22D3	0.00724057976069024	1.55	0.001	0.0213	up
257947	Submandibular.Gland-(Minor.Salivary.Gland+Parotid.Gland)/2	CD4_T_Cells	ANGPT1	-0.00731607903717323	-0.598572694417579	CCL4	0.00974784924851356	3.65	2.06e-06	0.000142	up
257948	Submandibular.Gland-(Minor.Salivary.Gland+Parotid.Gland)/2	CD4_T_Cells	ANGPT1	-0.00731607903717323	-0.598572694417579	CD9	0.00839847663842555	2.86	3.64e-05	0.00142	up
257949	Submandibular.Gland-(Minor.Salivary.Gland+Parotid.Gland)/2	CD4_T_Cells	ANGPT1	-0.00731607903717323	-0.598572694417579	CEBPD	0.0115022716550147	3.95	1.78e-05	0.000804	up
257950	Submandibular.Gland-(Minor.Salivary.Gland+Parotid.Gland)/2	CD4_T_Cells	ANGPT1	-0.00731607903717323	-0.598572694417579	DUSP1	0.0144049315998449	2.26	0.000125	0.00408	up
257951	Submandibular.Gland-(Minor.Salivary.Gland+Parotid.Gland)/2	CD4_T_Cells	ANGPT1	-0.00731607903717323	-0.598572694417579	ETFB	0.011227622399113	1.89	0.000313	0.00837	up
257952	Submandibular.Gland-(Minor.Salivary.Gland+Parotid.Gland)/2	CD4_T_Cells	ANGPT1	-0.00731607903717323	-0.598572694417579	FKBP5	0.0105126180542355	2.57	6.15e-05	0.00222	up
257953	Submandibular.Gland-(Minor.Salivary.Gland+Parotid.Gland)/2	CD4_T_Cells	ANGPT1	-0.00731607903717323	-0.598572694417579	JUND	0.00947772826635186	1.87	2.79e-05	0.00118	up
257954	Submandibular.Gland-(Minor.Salivary.Gland+Parotid.Gland)/2	CD4_T_Cells	ANGPT1	-0.00731607903717323	-0.598572694417579	KRT18	0.00811001951765738	3.12	4.62e-05	0.00175	up
257955	Submandibular.Gland-(Minor.Salivary.Gland+Parotid.Gland)/2	CD4_T_Cells	ANGPT1	-0.00731607903717323	-0.598572694417579	MGP	0.0130526999419851	3.92	6.28e-06	0.000377	up
257956	Submandibular.Gland-(Minor.Salivary.Gland+Parotid.Gland)/2	CD4_T_Cells	ANGPT1	-0.00731607903717323	-0.598572694417579	NDRG2	0.00838080278510951	4.57	1.58e-06	0.000114	up
257957	Submandibular.Gland-(Minor.Salivary.Gland+Parotid.Gland)/2	CD4_T_Cells	ANGPT1	-0.00731607903717323	-0.598572694417579	TSC22D3	0.0095960905276007	1.55	0.001	0.0213	up
257958	Submandibular.Gland-(Minor.Salivary.Gland+Parotid.Gland)/2	CD4_T_Cells	ANGPT2	-0.00335910044848999	-0.0566072712687117	CEBPD	0.00860281983924783	3.95	1.78e-05	0.000804	up
257959	Submandibular.Gland-(Minor.Salivary.Gland+Parotid.Gland)/2	CD4_T_Cells	ANGPT2	-0.00335910044848999	-0.0566072712687117	DUSP1	0.0112492323840985	2.26	0.000125	0.00408	up
257960	Submandibular.Gland-(Minor.Salivary.Gland+Parotid.Gland)/2	CD4_T_Cells	ANGPT2	-0.00335910044848999	-0.0566072712687117	ETFB	0.0101323471882086	1.89	0.000313	0.00837	up
257961	Submandibular.Gland-(Minor.Salivary.Gland+Parotid.Gland)/2	CD4_T_Cells	ANGPT2	-0.00335910044848999	-0.0566072712687117	FKBP5	0.00783838860637603	2.57	6.15e-05	0.00222	up
257962	Submandibular.Gland-(Minor.Salivary.Gland+Parotid.Gland)/2	CD4_T_Cells	ANGPT2	-0.00335910044848999	-0.0566072712687117	GLUL	0.00885435213850359	3.28	0.000443	0.011	up
257963	Submandibular.Gland-(Minor.Salivary.Gland+Parotid.Gland)/2	CD4_T_Cells	ANGPT2	-0.00335910044848999	-0.0566072712687117	JUND	0.0643254713861623	1.87	2.79e-05	0.00118	up
257964	Submandibular.Gland-(Minor.Salivary.Gland+Parotid.Gland)/2	CD4_T_Cells	ANGPT2	-0.00335910044848999	-0.0566072712687117	KRT18	0.00795794232474463	3.12	4.62e-05	0.00175	up
257965	Submandibular.Gland-(Minor.Salivary.Gland+Parotid.Gland)/2	CD4_T_Cells	ANGPT2	-0.00335910044848999	-0.0566072712687117	MGP	0.0115979855378285	3.92	6.28e-06	0.000377	up
257966	Submandibular.Gland-(Minor.Salivary.Gland+Parotid.Gland)/2	CD4_T_Cells	ANGPT2	-0.00335910044848999	-0.0566072712687117	NDRG2	0.00820737766003912	4.57	1.58e-06	0.000114	up
257967	Submandibular.Gland-(Minor.Salivary.Gland+Parotid.Gland)/2	CD4_T_Cells	ANGPT2	-0.00335910044848999	-0.0566072712687117	TMEM59	0.00761686241484946	1.44	0.00191	0.0344	up
257968	Submandibular.Gland-(Minor.Salivary.Gland+Parotid.Gland)/2	CD4_T_Cells	ANGPT2	-0.00335910044848999	-0.0566072712687117	TSC22D3	0.00888905624625564	1.55	0.001	0.0213	up
257969	Submandibular.Gland-(Minor.Salivary.Gland+Parotid.Gland)/2	CD4_T_Cells	ANGPT4	-0.00160961007277138	0.183010727798281	CD59	0.00471001014602524	2.52	1.78e-05	0.000804	up
257970	Submandibular.Gland-(Minor.Salivary.Gland+Parotid.Gland)/2	CD4_T_Cells	ANGPT4	-0.00160961007277138	0.183010727798281	CD9	0.00435669144978695	2.86	3.64e-05	0.00142	up
257971	Submandibular.Gland-(Minor.Salivary.Gland+Parotid.Gland)/2	CD4_T_Cells	ANGPT4	-0.00160961007277138	0.183010727798281	CEBPD	0.00652075189230981	3.95	1.78e-05	0.000804	up
257972	Submandibular.Gland-(Minor.Salivary.Gland+Parotid.Gland)/2	CD4_T_Cells	ANGPT4	-0.00160961007277138	0.183010727798281	DUSP1	0.00753516598870566	2.26	0.000125	0.00408	up
257973	Submandibular.Gland-(Minor.Salivary.Gland+Parotid.Gland)/2	CD4_T_Cells	ANGPT4	-0.00160961007277138	0.183010727798281	ETFB	0.0064957079604624	1.89	0.000313	0.00837	up
257974	Submandibular.Gland-(Minor.Salivary.Gland+Parotid.Gland)/2	CD4_T_Cells	ANGPT4	-0.00160961007277138	0.183010727798281	FKBP5	0.00557048472946622	2.57	6.15e-05	0.00222	up
257975	Submandibular.Gland-(Minor.Salivary.Gland+Parotid.Gland)/2	CD4_T_Cells	ANGPT4	-0.00160961007277138	0.183010727798281	GLUL	0.00489454270328713	3.28	0.000443	0.011	up
257976	Submandibular.Gland-(Minor.Salivary.Gland+Parotid.Gland)/2	CD4_T_Cells	ANGPT4	-0.00160961007277138	0.183010727798281	JUND	0.00545341196521317	1.87	2.79e-05	0.00118	up
257977	Submandibular.Gland-(Minor.Salivary.Gland+Parotid.Gland)/2	CD4_T_Cells	ANGPT4	-0.00160961007277138	0.183010727798281	MGP	0.00655732972287233	3.92	6.28e-06	0.000377	up
257978	Submandibular.Gland-(Minor.Salivary.Gland+Parotid.Gland)/2	CD4_T_Cells	ANGPT4	-0.00160961007277138	0.183010727798281	NDRG2	0.00447654934828147	4.57	1.58e-06	0.000114	up
257979	Submandibular.Gland-(Minor.Salivary.Gland+Parotid.Gland)/2	CD4_T_Cells	ANGPT4	-0.00160961007277138	0.183010727798281	S100A1	0.00439124193267147	3.63	1.29e-05	0.000664	up
257980	Submandibular.Gland-(Minor.Salivary.Gland+Parotid.Gland)/2	CD4_T_Cells	ANGPT4	-0.00160961007277138	0.183010727798281	TCN1	0.00433454270855101	4.12	0.00254	0.0399	up
257981	Submandibular.Gland-(Minor.Salivary.Gland+Parotid.Gland)/2	CD4_T_Cells	ANGPT4	-0.00160961007277138	0.183010727798281	TSC22D3	0.00813480128416265	1.55	0.001	0.0213	up
257982	Submandibular.Gland-(Minor.Salivary.Gland+Parotid.Gland)/2	CD4_T_Cells	ANGPT4	-0.00160961007277138	0.183010727798281	ZBTB16	0.00452132307324452	5.14	0.000134	0.0042	up
257983	Submandibular.Gland-(Minor.Salivary.Gland+Parotid.Gland)/2	CD4_T_Cells	ANGPTL1	-0.00748942937242231	-0.622315528928981	CD59	0.00387621298568389	2.52	1.78e-05	0.000804	up
257984	Submandibular.Gland-(Minor.Salivary.Gland+Parotid.Gland)/2	CD4_T_Cells	ANGPTL1	-0.00748942937242231	-0.622315528928981	CEBPD	0.00435061228951894	3.95	1.78e-05	0.000804	up
257985	Submandibular.Gland-(Minor.Salivary.Gland+Parotid.Gland)/2	CD4_T_Cells	ANGPTL1	-0.00748942937242231	-0.622315528928981	DUSP1	0.00703453242054054	2.26	0.000125	0.00408	up
257986	Submandibular.Gland-(Minor.Salivary.Gland+Parotid.Gland)/2	CD4_T_Cells	ANGPTL1	-0.00748942937242231	-0.622315528928981	ETFB	0.00534515382678812	1.89	0.000313	0.00837	up
257987	Submandibular.Gland-(Minor.Salivary.Gland+Parotid.Gland)/2	CD4_T_Cells	ANGPTL1	-0.00748942937242231	-0.622315528928981	FKBP5	0.00449292813290002	2.57	6.15e-05	0.00222	up
257988	Submandibular.Gland-(Minor.Salivary.Gland+Parotid.Gland)/2	CD4_T_Cells	ANGPTL1	-0.00748942937242231	-0.622315528928981	JUND	0.0051125784217472	1.87	2.79e-05	0.00118	up
257989	Submandibular.Gland-(Minor.Salivary.Gland+Parotid.Gland)/2	CD4_T_Cells	ANGPTL1	-0.00748942937242231	-0.622315528928981	KRT18	0.00421256577366252	3.12	4.62e-05	0.00175	up
257990	Submandibular.Gland-(Minor.Salivary.Gland+Parotid.Gland)/2	CD4_T_Cells	ANGPTL1	-0.00748942937242231	-0.622315528928981	KRT7	0.00388981852720345	3.47	0.000149	0.00449	up
257991	Submandibular.Gland-(Minor.Salivary.Gland+Parotid.Gland)/2	CD4_T_Cells	ANGPTL1	-0.00748942937242231	-0.622315528928981	MGP	0.00484618177911519	3.92	6.28e-06	0.000377	up
257992	Submandibular.Gland-(Minor.Salivary.Gland+Parotid.Gland)/2	CD4_T_Cells	ANGPTL1	-0.00748942937242231	-0.622315528928981	NDRG2	0.00381580999278446	4.57	1.58e-06	0.000114	up
257993	Submandibular.Gland-(Minor.Salivary.Gland+Parotid.Gland)/2	CD4_T_Cells	ANGPTL1	-0.00748942937242231	-0.622315528928981	SMAP2	0.0037532732859694	1.59	0.0023	0.0385	up
257994	Submandibular.Gland-(Minor.Salivary.Gland+Parotid.Gland)/2	CD4_T_Cells	ANGPTL1	-0.00748942937242231	-0.622315528928981	SPINT2	0.00375400493746797	2.39	0.00025	0.00708	up
257995	Submandibular.Gland-(Minor.Salivary.Gland+Parotid.Gland)/2	CD4_T_Cells	ANGPTL1	-0.00748942937242231	-0.622315528928981	TSC22D3	0.00469588804573776	1.55	0.001	0.0213	up
257996	Submandibular.Gland-(Minor.Salivary.Gland+Parotid.Gland)/2	CD4_T_Cells	ANGPTL2	0.00879717085475408	1.60836982504848	CCL4	0.0146757054257399	3.65	2.06e-06	0.000142	up
257997	Submandibular.Gland-(Minor.Salivary.Gland+Parotid.Gland)/2	CD4_T_Cells	ANGPTL2	0.00879717085475408	1.60836982504848	CEBPD	0.0111008740135223	3.95	1.78e-05	0.000804	up
257998	Submandibular.Gland-(Minor.Salivary.Gland+Parotid.Gland)/2	CD4_T_Cells	ANGPTL2	0.00879717085475408	1.60836982504848	CST5	0.00908324561006362	9.6	7.18e-07	6.09e-05	up
257999	Submandibular.Gland-(Minor.Salivary.Gland+Parotid.Gland)/2	CD4_T_Cells	ANGPTL2	0.00879717085475408	1.60836982504848	DEFB1	0.00866511604818952	5.3	3.89e-07	4.01e-05	up
258000	Submandibular.Gland-(Minor.Salivary.Gland+Parotid.Gland)/2	CD4_T_Cells	ANGPTL2	0.00879717085475408	1.60836982504848	DUSP1	0.0156541947170464	2.26	0.000125	0.00408	up
258001	Submandibular.Gland-(Minor.Salivary.Gland+Parotid.Gland)/2	CD4_T_Cells	ANGPTL2	0.00879717085475408	1.60836982504848	ETFB	0.00883891795238664	1.89	0.000313	0.00837	up
258002	Submandibular.Gland-(Minor.Salivary.Gland+Parotid.Gland)/2	CD4_T_Cells	ANGPTL2	0.00879717085475408	1.60836982504848	HTN1	0.00917750129948826	10.6	6e-07	5.41e-05	up
258003	Submandibular.Gland-(Minor.Salivary.Gland+Parotid.Gland)/2	CD4_T_Cells	ANGPTL2	0.00879717085475408	1.60836982504848	JUND	0.0714139500949957	1.87	2.79e-05	0.00118	up
258004	Submandibular.Gland-(Minor.Salivary.Gland+Parotid.Gland)/2	CD4_T_Cells	ANGPTL2	0.00879717085475408	1.60836982504848	KRT18	0.0116838832773144	3.12	4.62e-05	0.00175	up
258005	Submandibular.Gland-(Minor.Salivary.Gland+Parotid.Gland)/2	CD4_T_Cells	ANGPTL2	0.00879717085475408	1.60836982504848	MGP	0.0141790531480712	3.92	6.28e-06	0.000377	up
258006	Submandibular.Gland-(Minor.Salivary.Gland+Parotid.Gland)/2	CD4_T_Cells	ANGPTL2	0.00879717085475408	1.60836982504848	NDRG2	0.00872141506150046	4.57	1.58e-06	0.000114	up
258007	Submandibular.Gland-(Minor.Salivary.Gland+Parotid.Gland)/2	CD4_T_Cells	ANGPTL2	0.00879717085475408	1.60836982504848	SAA1	0.00848506964589113	5.9	1.54e-05	0.000762	up
258008	Submandibular.Gland-(Minor.Salivary.Gland+Parotid.Gland)/2	CD4_T_Cells	ANGPTL2	0.00879717085475408	1.60836982504848	SPINT2	0.00967932414093115	2.39	0.00025	0.00708	up
258009	Submandibular.Gland-(Minor.Salivary.Gland+Parotid.Gland)/2	CD4_T_Cells	ANGPTL2	0.00879717085475408	1.60836982504848	TCN1	0.00839041036215349	4.12	0.00254	0.0399	up
258010	Submandibular.Gland-(Minor.Salivary.Gland+Parotid.Gland)/2	CD4_T_Cells	ANGPTL2	0.00879717085475408	1.60836982504848	TSC22D3	0.00940827945669657	1.55	0.001	0.0213	up
258011	Submandibular.Gland-(Minor.Salivary.Gland+Parotid.Gland)/2	CD4_T_Cells	ANGPTL3	0.00110144853286054	0.554329397195383	CD59	0.00470464434521953	2.52	1.78e-05	0.000804	up
258012	Submandibular.Gland-(Minor.Salivary.Gland+Parotid.Gland)/2	CD4_T_Cells	ANGPTL3	0.00110144853286054	0.554329397195383	CEBPD	0.00520624154486405	3.95	1.78e-05	0.000804	up
258013	Submandibular.Gland-(Minor.Salivary.Gland+Parotid.Gland)/2	CD4_T_Cells	ANGPTL3	0.00110144853286054	0.554329397195383	DUSP1	0.00810985953423315	2.26	0.000125	0.00408	up
258014	Submandibular.Gland-(Minor.Salivary.Gland+Parotid.Gland)/2	CD4_T_Cells	ANGPTL3	0.00110144853286054	0.554329397195383	ETFB	0.00523418736993858	1.89	0.000313	0.00837	up
258015	Submandibular.Gland-(Minor.Salivary.Gland+Parotid.Gland)/2	CD4_T_Cells	ANGPTL3	0.00110144853286054	0.554329397195383	FKBP5	0.00526589053560071	2.57	6.15e-05	0.00222	up
258016	Submandibular.Gland-(Minor.Salivary.Gland+Parotid.Gland)/2	CD4_T_Cells	ANGPTL3	0.00110144853286054	0.554329397195383	JUND	0.00584660100218268	1.87	2.79e-05	0.00118	up
258017	Submandibular.Gland-(Minor.Salivary.Gland+Parotid.Gland)/2	CD4_T_Cells	ANGPTL3	0.00110144853286054	0.554329397195383	KRT18	0.00480938318900963	3.12	4.62e-05	0.00175	up
258018	Submandibular.Gland-(Minor.Salivary.Gland+Parotid.Gland)/2	CD4_T_Cells	ANGPTL3	0.00110144853286054	0.554329397195383	MGP	0.00650477837226643	3.92	6.28e-06	0.000377	up
258019	Submandibular.Gland-(Minor.Salivary.Gland+Parotid.Gland)/2	CD4_T_Cells	ANGPTL3	0.00110144853286054	0.554329397195383	NDRG2	0.0047823479377482	4.57	1.58e-06	0.000114	up
258020	Submandibular.Gland-(Minor.Salivary.Gland+Parotid.Gland)/2	CD4_T_Cells	ANGPTL3	0.00110144853286054	0.554329397195383	PIP	0.00459363764599459	5.52	7.18e-05	0.00253	up
258021	Submandibular.Gland-(Minor.Salivary.Gland+Parotid.Gland)/2	CD4_T_Cells	ANGPTL3	0.00110144853286054	0.554329397195383	SAA1	0.00445117005524444	5.9	1.54e-05	0.000762	up
258022	Submandibular.Gland-(Minor.Salivary.Gland+Parotid.Gland)/2	CD4_T_Cells	ANGPTL3	0.00110144853286054	0.554329397195383	SMAP2	0.00567048601872909	1.59	0.0023	0.0385	up
258023	Submandibular.Gland-(Minor.Salivary.Gland+Parotid.Gland)/2	CD4_T_Cells	ANGPTL3	0.00110144853286054	0.554329397195383	TSC22D3	0.00565812158744922	1.55	0.001	0.0213	up
258024	Submandibular.Gland-(Minor.Salivary.Gland+Parotid.Gland)/2	CD4_T_Cells	ANGPTL3	0.00110144853286054	0.554329397195383	ZBTB16	0.00467327554884891	5.14	0.000134	0.0042	up
258025	Submandibular.Gland-(Minor.Salivary.Gland+Parotid.Gland)/2	CD4_T_Cells	ANGPTL4	0.000892093791099051	0.525655238701959	CCL4	0.00811965638158636	3.65	2.06e-06	0.000142	up
258026	Submandibular.Gland-(Minor.Salivary.Gland+Parotid.Gland)/2	CD4_T_Cells	ANGPTL4	0.000892093791099051	0.525655238701959	CD59	0.00819545859227403	2.52	1.78e-05	0.000804	up
258027	Submandibular.Gland-(Minor.Salivary.Gland+Parotid.Gland)/2	CD4_T_Cells	ANGPTL4	0.000892093791099051	0.525655238701959	CEBPD	0.0102317916772769	3.95	1.78e-05	0.000804	up
258028	Submandibular.Gland-(Minor.Salivary.Gland+Parotid.Gland)/2	CD4_T_Cells	ANGPTL4	0.000892093791099051	0.525655238701959	DUSP1	0.0161815073951432	2.26	0.000125	0.00408	up
258029	Submandibular.Gland-(Minor.Salivary.Gland+Parotid.Gland)/2	CD4_T_Cells	ANGPTL4	0.000892093791099051	0.525655238701959	ETFB	0.0107329393190866	1.89	0.000313	0.00837	up
258030	Submandibular.Gland-(Minor.Salivary.Gland+Parotid.Gland)/2	CD4_T_Cells	ANGPTL4	0.000892093791099051	0.525655238701959	FKBP5	0.0104269111492211	2.57	6.15e-05	0.00222	up
258031	Submandibular.Gland-(Minor.Salivary.Gland+Parotid.Gland)/2	CD4_T_Cells	ANGPTL4	0.000892093791099051	0.525655238701959	JUND	0.0657337780146804	1.87	2.79e-05	0.00118	up
258032	Submandibular.Gland-(Minor.Salivary.Gland+Parotid.Gland)/2	CD4_T_Cells	ANGPTL4	0.000892093791099051	0.525655238701959	KRT18	0.0114042380894417	3.12	4.62e-05	0.00175	up
258033	Submandibular.Gland-(Minor.Salivary.Gland+Parotid.Gland)/2	CD4_T_Cells	ANGPTL4	0.000892093791099051	0.525655238701959	KRT7	0.00960448194858268	3.47	0.000149	0.00449	up
258034	Submandibular.Gland-(Minor.Salivary.Gland+Parotid.Gland)/2	CD4_T_Cells	ANGPTL4	0.000892093791099051	0.525655238701959	LPO	0.0702271747473494	4.86	2.01e-07	2.23e-05	up
258035	Submandibular.Gland-(Minor.Salivary.Gland+Parotid.Gland)/2	CD4_T_Cells	ANGPTL4	0.000892093791099051	0.525655238701959	MGP	0.0117591425186074	3.92	6.28e-06	0.000377	up
258036	Submandibular.Gland-(Minor.Salivary.Gland+Parotid.Gland)/2	CD4_T_Cells	ANGPTL4	0.000892093791099051	0.525655238701959	TESC	0.0694472370162058	4.04	4.3e-06	0.000282	up
258037	Submandibular.Gland-(Minor.Salivary.Gland+Parotid.Gland)/2	CD4_T_Cells	ANGPTL4	0.000892093791099051	0.525655238701959	TSC22D3	0.0109847676584086	1.55	0.001	0.0213	up
258038	Submandibular.Gland-(Minor.Salivary.Gland+Parotid.Gland)/2	CD4_T_Cells	ANGPTL5	-0.00659624013324949	-0.499980349925296	CCL4	0.00375854876996026	3.65	2.06e-06	0.000142	up
258039	Submandibular.Gland-(Minor.Salivary.Gland+Parotid.Gland)/2	CD4_T_Cells	ANGPTL5	-0.00659624013324949	-0.499980349925296	CEBPD	0.00475776022839634	3.95	1.78e-05	0.000804	up
258040	Submandibular.Gland-(Minor.Salivary.Gland+Parotid.Gland)/2	CD4_T_Cells	ANGPTL5	-0.00659624013324949	-0.499980349925296	DUSP1	0.00597363002763258	2.26	0.000125	0.00408	up
258041	Submandibular.Gland-(Minor.Salivary.Gland+Parotid.Gland)/2	CD4_T_Cells	ANGPTL5	-0.00659624013324949	-0.499980349925296	ETFB	0.00570391700248086	1.89	0.000313	0.00837	up
258042	Submandibular.Gland-(Minor.Salivary.Gland+Parotid.Gland)/2	CD4_T_Cells	ANGPTL5	-0.00659624013324949	-0.499980349925296	FKBP5	0.00441038739653987	2.57	6.15e-05	0.00222	up
258043	Submandibular.Gland-(Minor.Salivary.Gland+Parotid.Gland)/2	CD4_T_Cells	ANGPTL5	-0.00659624013324949	-0.499980349925296	GLUL	0.0046099027818166	3.28	0.000443	0.011	up
258044	Submandibular.Gland-(Minor.Salivary.Gland+Parotid.Gland)/2	CD4_T_Cells	ANGPTL5	-0.00659624013324949	-0.499980349925296	JUND	0.0051087969299572	1.87	2.79e-05	0.00118	up
258045	Submandibular.Gland-(Minor.Salivary.Gland+Parotid.Gland)/2	CD4_T_Cells	ANGPTL5	-0.00659624013324949	-0.499980349925296	KRT18	0.00418086212160707	3.12	4.62e-05	0.00175	up
258046	Submandibular.Gland-(Minor.Salivary.Gland+Parotid.Gland)/2	CD4_T_Cells	ANGPTL5	-0.00659624013324949	-0.499980349925296	MGP	0.00483283545057647	3.92	6.28e-06	0.000377	up
258047	Submandibular.Gland-(Minor.Salivary.Gland+Parotid.Gland)/2	CD4_T_Cells	ANGPTL5	-0.00659624013324949	-0.499980349925296	NDRG2	0.00380936166354895	4.57	1.58e-06	0.000114	up
258048	Submandibular.Gland-(Minor.Salivary.Gland+Parotid.Gland)/2	CD4_T_Cells	ANGPTL5	-0.00659624013324949	-0.499980349925296	TSC22D3	0.00443689287707793	1.55	0.001	0.0213	up
258049	Submandibular.Gland-(Minor.Salivary.Gland+Parotid.Gland)/2	CD4_T_Cells	ANGPTL6	-0.00659131305438622	-0.499305515244952	CEBPD	0.00514001070492176	3.95	1.78e-05	0.000804	up
258050	Submandibular.Gland-(Minor.Salivary.Gland+Parotid.Gland)/2	CD4_T_Cells	ANGPTL6	-0.00659131305438622	-0.499305515244952	DUSP1	0.00719446014705897	2.26	0.000125	0.00408	up
258051	Submandibular.Gland-(Minor.Salivary.Gland+Parotid.Gland)/2	CD4_T_Cells	ANGPTL6	-0.00659131305438622	-0.499305515244952	ETFB	0.00551938531072821	1.89	0.000313	0.00837	up
258052	Submandibular.Gland-(Minor.Salivary.Gland+Parotid.Gland)/2	CD4_T_Cells	ANGPTL6	-0.00659131305438622	-0.499305515244952	FKBP5	0.00540170382158876	2.57	6.15e-05	0.00222	up
258053	Submandibular.Gland-(Minor.Salivary.Gland+Parotid.Gland)/2	CD4_T_Cells	ANGPTL6	-0.00659131305438622	-0.499305515244952	GLUL	0.00503732979956154	3.28	0.000443	0.011	up
258054	Submandibular.Gland-(Minor.Salivary.Gland+Parotid.Gland)/2	CD4_T_Cells	ANGPTL6	-0.00659131305438622	-0.499305515244952	JUND	0.00504583885691552	1.87	2.79e-05	0.00118	up
258055	Submandibular.Gland-(Minor.Salivary.Gland+Parotid.Gland)/2	CD4_T_Cells	ANGPTL6	-0.00659131305438622	-0.499305515244952	KRT18	0.00507796250406185	3.12	4.62e-05	0.00175	up
258056	Submandibular.Gland-(Minor.Salivary.Gland+Parotid.Gland)/2	CD4_T_Cells	ANGPTL6	-0.00659131305438622	-0.499305515244952	MGP	0.00543588076177086	3.92	6.28e-06	0.000377	up
258057	Submandibular.Gland-(Minor.Salivary.Gland+Parotid.Gland)/2	CD4_T_Cells	ANGPTL6	-0.00659131305438622	-0.499305515244952	NDRG2	0.00455167809143423	4.57	1.58e-06	0.000114	up
258058	Submandibular.Gland-(Minor.Salivary.Gland+Parotid.Gland)/2	CD4_T_Cells	ANGPTL6	-0.00659131305438622	-0.499305515244952	PIP	0.00489352360051385	5.52	7.18e-05	0.00253	up
258059	Submandibular.Gland-(Minor.Salivary.Gland+Parotid.Gland)/2	CD4_T_Cells	ANGPTL6	-0.00659131305438622	-0.499305515244952	TMEM59	0.00566357665606758	1.44	0.00191	0.0344	up
258060	Submandibular.Gland-(Minor.Salivary.Gland+Parotid.Gland)/2	CD4_T_Cells	ANGPTL6	-0.00659131305438622	-0.499305515244952	TSC22D3	0.00484780498054091	1.55	0.001	0.0213	up
258061	Submandibular.Gland-(Minor.Salivary.Gland+Parotid.Gland)/2	CD4_T_Cells	ANGPTL6	-0.00659131305438622	-0.499305515244952	ZBTB16	0.00558845216814054	5.14	0.000134	0.0042	up
258062	Submandibular.Gland-(Minor.Salivary.Gland+Parotid.Gland)/2	CD4_T_Cells	ANGPTL7	-0.00246328310759165	0.0660878642603439	CCL4	0.0055335193455425	3.65	2.06e-06	0.000142	up
258063	Submandibular.Gland-(Minor.Salivary.Gland+Parotid.Gland)/2	CD4_T_Cells	ANGPTL7	-0.00246328310759165	0.0660878642603439	CEBPD	0.00458565020624068	3.95	1.78e-05	0.000804	up
258064	Submandibular.Gland-(Minor.Salivary.Gland+Parotid.Gland)/2	CD4_T_Cells	ANGPTL7	-0.00246328310759165	0.0660878642603439	DUSP1	0.00802783037381975	2.26	0.000125	0.00408	up
258065	Submandibular.Gland-(Minor.Salivary.Gland+Parotid.Gland)/2	CD4_T_Cells	ANGPTL7	-0.00246328310759165	0.0660878642603439	ETFB	0.00507913165969804	1.89	0.000313	0.00837	up
258066	Submandibular.Gland-(Minor.Salivary.Gland+Parotid.Gland)/2	CD4_T_Cells	ANGPTL7	-0.00246328310759165	0.0660878642603439	FKBP5	0.0046624007033576	2.57	6.15e-05	0.00222	up
258067	Submandibular.Gland-(Minor.Salivary.Gland+Parotid.Gland)/2	CD4_T_Cells	ANGPTL7	-0.00246328310759165	0.0660878642603439	HTN1	0.00472959542660486	10.6	6e-07	5.41e-05	up
258068	Submandibular.Gland-(Minor.Salivary.Gland+Parotid.Gland)/2	CD4_T_Cells	ANGPTL7	-0.00246328310759165	0.0660878642603439	JUND	0.00518577882535595	1.87	2.79e-05	0.00118	up
258069	Submandibular.Gland-(Minor.Salivary.Gland+Parotid.Gland)/2	CD4_T_Cells	ANGPTL7	-0.00246328310759165	0.0660878642603439	KRT18	0.00598116921996306	3.12	4.62e-05	0.00175	up
258070	Submandibular.Gland-(Minor.Salivary.Gland+Parotid.Gland)/2	CD4_T_Cells	ANGPTL7	-0.00246328310759165	0.0660878642603439	MGP	0.00620108675779063	3.92	6.28e-06	0.000377	up
258071	Submandibular.Gland-(Minor.Salivary.Gland+Parotid.Gland)/2	CD4_T_Cells	ANGPTL7	-0.00246328310759165	0.0660878642603439	NDRG2	0.00389839449792773	4.57	1.58e-06	0.000114	up
258072	Submandibular.Gland-(Minor.Salivary.Gland+Parotid.Gland)/2	CD4_T_Cells	ANGPTL7	-0.00246328310759165	0.0660878642603439	PARP8	0.00440683808482116	1.59	0.00152	0.0292	up
258073	Submandibular.Gland-(Minor.Salivary.Gland+Parotid.Gland)/2	CD4_T_Cells	ANGPTL7	-0.00246328310759165	0.0660878642603439	TSC22D3	0.00430887211191918	1.55	0.001	0.0213	up
258074	Submandibular.Gland-(Minor.Salivary.Gland+Parotid.Gland)/2	CD4_T_Cells	ANGPTL7	-0.00246328310759165	0.0660878642603439	ZBTB16	0.00393572507274137	5.14	0.000134	0.0042	up
258075	Submandibular.Gland-(Minor.Salivary.Gland+Parotid.Gland)/2	CD4_T_Cells	ANOS1	-0.0103577116915372	-1.01516825884653	BRI3	0.00726075279885096	1.92	0.00281	0.0431	up
258076	Submandibular.Gland-(Minor.Salivary.Gland+Parotid.Gland)/2	CD4_T_Cells	ANOS1	-0.0103577116915372	-1.01516825884653	CEBPD	0.00707134922339977	3.95	1.78e-05	0.000804	up
258077	Submandibular.Gland-(Minor.Salivary.Gland+Parotid.Gland)/2	CD4_T_Cells	ANOS1	-0.0103577116915372	-1.01516825884653	CST5	0.00718726533198468	9.6	7.18e-07	6.09e-05	up
258078	Submandibular.Gland-(Minor.Salivary.Gland+Parotid.Gland)/2	CD4_T_Cells	ANOS1	-0.0103577116915372	-1.01516825884653	DUSP1	0.00914112160417079	2.26	0.000125	0.00408	up
258079	Submandibular.Gland-(Minor.Salivary.Gland+Parotid.Gland)/2	CD4_T_Cells	ANOS1	-0.0103577116915372	-1.01516825884653	ETFB	0.00726871070248931	1.89	0.000313	0.00837	up
258080	Submandibular.Gland-(Minor.Salivary.Gland+Parotid.Gland)/2	CD4_T_Cells	ANOS1	-0.0103577116915372	-1.01516825884653	FKBP5	0.00940605289881317	2.57	6.15e-05	0.00222	up
258081	Submandibular.Gland-(Minor.Salivary.Gland+Parotid.Gland)/2	CD4_T_Cells	ANOS1	-0.0103577116915372	-1.01516825884653	FKBP8	0.00772504103590208	1.85	0.00034	0.00891	up
258082	Submandibular.Gland-(Minor.Salivary.Gland+Parotid.Gland)/2	CD4_T_Cells	ANOS1	-0.0103577116915372	-1.01516825884653	MGP	0.0100804990491362	3.92	6.28e-06	0.000377	up
258083	Submandibular.Gland-(Minor.Salivary.Gland+Parotid.Gland)/2	CD4_T_Cells	ANOS1	-0.0103577116915372	-1.01516825884653	NUCB2	0.00807969694985859	2.23	7.42e-05	0.00255	up
258084	Submandibular.Gland-(Minor.Salivary.Gland+Parotid.Gland)/2	CD4_T_Cells	ANOS1	-0.0103577116915372	-1.01516825884653	SSU72	0.00740321287961389	1.67	0.000506	0.012	up
258085	Submandibular.Gland-(Minor.Salivary.Gland+Parotid.Gland)/2	CD4_T_Cells	ANPEP	-0.00451362131094127	-0.214735594111322	CD9	0.00428341911155752	2.86	3.64e-05	0.00142	up
258086	Submandibular.Gland-(Minor.Salivary.Gland+Parotid.Gland)/2	CD4_T_Cells	ANPEP	-0.00451362131094127	-0.214735594111322	CEBPD	0.0057395788289637	3.95	1.78e-05	0.000804	up
258087	Submandibular.Gland-(Minor.Salivary.Gland+Parotid.Gland)/2	CD4_T_Cells	ANPEP	-0.00451362131094127	-0.214735594111322	DUSP1	0.00726335706649055	2.26	0.000125	0.00408	up
258088	Submandibular.Gland-(Minor.Salivary.Gland+Parotid.Gland)/2	CD4_T_Cells	ANPEP	-0.00451362131094127	-0.214735594111322	ETFB	0.00582892118712376	1.89	0.000313	0.00837	up
258089	Submandibular.Gland-(Minor.Salivary.Gland+Parotid.Gland)/2	CD4_T_Cells	ANPEP	-0.00451362131094127	-0.214735594111322	FKBP5	0.00584795121148608	2.57	6.15e-05	0.00222	up
258090	Submandibular.Gland-(Minor.Salivary.Gland+Parotid.Gland)/2	CD4_T_Cells	ANPEP	-0.00451362131094127	-0.214735594111322	JUND	0.00521724230491955	1.87	2.79e-05	0.00118	up
258091	Submandibular.Gland-(Minor.Salivary.Gland+Parotid.Gland)/2	CD4_T_Cells	ANPEP	-0.00451362131094127	-0.214735594111322	KRT18	0.00489567466581232	3.12	4.62e-05	0.00175	up
258092	Submandibular.Gland-(Minor.Salivary.Gland+Parotid.Gland)/2	CD4_T_Cells	ANPEP	-0.00451362131094127	-0.214735594111322	KRT7	0.00434890180173588	3.47	0.000149	0.00449	up
258093	Submandibular.Gland-(Minor.Salivary.Gland+Parotid.Gland)/2	CD4_T_Cells	ANPEP	-0.00451362131094127	-0.214735594111322	MGP	0.00535345285222515	3.92	6.28e-06	0.000377	up
258094	Submandibular.Gland-(Minor.Salivary.Gland+Parotid.Gland)/2	CD4_T_Cells	ANPEP	-0.00451362131094127	-0.214735594111322	NDRG2	0.00520117964367043	4.57	1.58e-06	0.000114	up
258095	Submandibular.Gland-(Minor.Salivary.Gland+Parotid.Gland)/2	CD4_T_Cells	ANPEP	-0.00451362131094127	-0.214735594111322	TSC22D3	0.00478862504367108	1.55	0.001	0.0213	up
258096	Submandibular.Gland-(Minor.Salivary.Gland+Parotid.Gland)/2	CD4_T_Cells	ANTXR1	-0.00572830959659352	-0.381104715392457	CEBPD	0.00594411095373576	3.95	1.78e-05	0.000804	up
258097	Submandibular.Gland-(Minor.Salivary.Gland+Parotid.Gland)/2	CD4_T_Cells	ANTXR1	-0.00572830959659352	-0.381104715392457	DUSP1	0.00911554548236807	2.26	0.000125	0.00408	up
258098	Submandibular.Gland-(Minor.Salivary.Gland+Parotid.Gland)/2	CD4_T_Cells	ANTXR1	-0.00572830959659352	-0.381104715392457	ETFB	0.00927058705369154	1.89	0.000313	0.00837	up
258099	Submandibular.Gland-(Minor.Salivary.Gland+Parotid.Gland)/2	CD4_T_Cells	ANTXR1	-0.00572830959659352	-0.381104715392457	FKBP5	0.00621758238416787	2.57	6.15e-05	0.00222	up
258100	Submandibular.Gland-(Minor.Salivary.Gland+Parotid.Gland)/2	CD4_T_Cells	ANTXR1	-0.00572830959659352	-0.381104715392457	JUND	0.00791035780341088	1.87	2.79e-05	0.00118	up
258101	Submandibular.Gland-(Minor.Salivary.Gland+Parotid.Gland)/2	CD4_T_Cells	ANTXR1	-0.00572830959659352	-0.381104715392457	KRT18	0.00678880862389043	3.12	4.62e-05	0.00175	up
258102	Submandibular.Gland-(Minor.Salivary.Gland+Parotid.Gland)/2	CD4_T_Cells	ANTXR1	-0.00572830959659352	-0.381104715392457	KRT7	0.00543547002931633	3.47	0.000149	0.00449	up
258103	Submandibular.Gland-(Minor.Salivary.Gland+Parotid.Gland)/2	CD4_T_Cells	ANTXR1	-0.00572830959659352	-0.381104715392457	MGP	0.00624000225842073	3.92	6.28e-06	0.000377	up
258104	Submandibular.Gland-(Minor.Salivary.Gland+Parotid.Gland)/2	CD4_T_Cells	ANTXR1	-0.00572830959659352	-0.381104715392457	NDRG2	0.00615094528392676	4.57	1.58e-06	0.000114	up
258105	Submandibular.Gland-(Minor.Salivary.Gland+Parotid.Gland)/2	CD4_T_Cells	ANTXR1	-0.00572830959659352	-0.381104715392457	SMAP2	0.00597602061795275	1.59	0.0023	0.0385	up
258106	Submandibular.Gland-(Minor.Salivary.Gland+Parotid.Gland)/2	CD4_T_Cells	ANTXR1	-0.00572830959659352	-0.381104715392457	TESC	0.00633119783293437	4.04	4.3e-06	0.000282	up
258107	Submandibular.Gland-(Minor.Salivary.Gland+Parotid.Gland)/2	CD4_T_Cells	ANTXR1	-0.00572830959659352	-0.381104715392457	TSC22D3	0.00638131602288776	1.55	0.001	0.0213	up
258108	Submandibular.Gland-(Minor.Salivary.Gland+Parotid.Gland)/2	CD4_T_Cells	ANXA1	-0.00385092295901267	-0.123969474286914	CD9	0.00478571170883722	2.86	3.64e-05	0.00142	up
258109	Submandibular.Gland-(Minor.Salivary.Gland+Parotid.Gland)/2	CD4_T_Cells	ANXA1	-0.00385092295901267	-0.123969474286914	CEBPD	0.0068217820348321	3.95	1.78e-05	0.000804	up
258110	Submandibular.Gland-(Minor.Salivary.Gland+Parotid.Gland)/2	CD4_T_Cells	ANXA1	-0.00385092295901267	-0.123969474286914	DUSP1	0.00955520716866878	2.26	0.000125	0.00408	up
258111	Submandibular.Gland-(Minor.Salivary.Gland+Parotid.Gland)/2	CD4_T_Cells	ANXA1	-0.00385092295901267	-0.123969474286914	ETFB	0.00642284224957886	1.89	0.000313	0.00837	up
258112	Submandibular.Gland-(Minor.Salivary.Gland+Parotid.Gland)/2	CD4_T_Cells	ANXA1	-0.00385092295901267	-0.123969474286914	FKBP5	0.00584763174596508	2.57	6.15e-05	0.00222	up
258113	Submandibular.Gland-(Minor.Salivary.Gland+Parotid.Gland)/2	CD4_T_Cells	ANXA1	-0.00385092295901267	-0.123969474286914	JUND	0.00687792403916614	1.87	2.79e-05	0.00118	up
258114	Submandibular.Gland-(Minor.Salivary.Gland+Parotid.Gland)/2	CD4_T_Cells	ANXA1	-0.00385092295901267	-0.123969474286914	KRT18	0.00600211788357351	3.12	4.62e-05	0.00175	up
258115	Submandibular.Gland-(Minor.Salivary.Gland+Parotid.Gland)/2	CD4_T_Cells	ANXA1	-0.00385092295901267	-0.123969474286914	KRT7	0.00501541522410943	3.47	0.000149	0.00449	up
258116	Submandibular.Gland-(Minor.Salivary.Gland+Parotid.Gland)/2	CD4_T_Cells	ANXA1	-0.00385092295901267	-0.123969474286914	MGP	0.00616126692488664	3.92	6.28e-06	0.000377	up
258117	Submandibular.Gland-(Minor.Salivary.Gland+Parotid.Gland)/2	CD4_T_Cells	ANXA1	-0.00385092295901267	-0.123969474286914	NDRG2	0.00544193941643148	4.57	1.58e-06	0.000114	up
258118	Submandibular.Gland-(Minor.Salivary.Gland+Parotid.Gland)/2	CD4_T_Cells	ANXA1	-0.00385092295901267	-0.123969474286914	SPINT2	0.00498473851506017	2.39	0.00025	0.00708	up
258119	Submandibular.Gland-(Minor.Salivary.Gland+Parotid.Gland)/2	CD4_T_Cells	ANXA1	-0.00385092295901267	-0.123969474286914	TSC22D3	0.00654737047258515	1.55	0.001	0.0213	up
258120	Submandibular.Gland-(Minor.Salivary.Gland+Parotid.Gland)/2	CD4_T_Cells	ANXA2	-0.00489528266333471	-0.267009633940867	CEBPD	0.00758044699592709	3.95	1.78e-05	0.000804	up
258121	Submandibular.Gland-(Minor.Salivary.Gland+Parotid.Gland)/2	CD4_T_Cells	ANXA2	-0.00489528266333471	-0.267009633940867	DUSP1	0.0106980821702462	2.26	0.000125	0.00408	up
258122	Submandibular.Gland-(Minor.Salivary.Gland+Parotid.Gland)/2	CD4_T_Cells	ANXA2	-0.00489528266333471	-0.267009633940867	ETFB	0.0084165449860192	1.89	0.000313	0.00837	up
258123	Submandibular.Gland-(Minor.Salivary.Gland+Parotid.Gland)/2	CD4_T_Cells	ANXA2	-0.00489528266333471	-0.267009633940867	FKBP5	0.00715425384617786	2.57	6.15e-05	0.00222	up
258124	Submandibular.Gland-(Minor.Salivary.Gland+Parotid.Gland)/2	CD4_T_Cells	ANXA2	-0.00489528266333471	-0.267009633940867	JUND	0.00828857396086351	1.87	2.79e-05	0.00118	up
258125	Submandibular.Gland-(Minor.Salivary.Gland+Parotid.Gland)/2	CD4_T_Cells	ANXA2	-0.00489528266333471	-0.267009633940867	KRT18	0.00781480349606936	3.12	4.62e-05	0.00175	up
258126	Submandibular.Gland-(Minor.Salivary.Gland+Parotid.Gland)/2	CD4_T_Cells	ANXA2	-0.00489528266333471	-0.267009633940867	KRT7	0.00592639371838517	3.47	0.000149	0.00449	up
258127	Submandibular.Gland-(Minor.Salivary.Gland+Parotid.Gland)/2	CD4_T_Cells	ANXA2	-0.00489528266333471	-0.267009633940867	MGP	0.00788443408873713	3.92	6.28e-06	0.000377	up
258128	Submandibular.Gland-(Minor.Salivary.Gland+Parotid.Gland)/2	CD4_T_Cells	ANXA2	-0.00489528266333471	-0.267009633940867	NDRG2	0.0068609239298053	4.57	1.58e-06	0.000114	up
258129	Submandibular.Gland-(Minor.Salivary.Gland+Parotid.Gland)/2	CD4_T_Cells	ANXA2	-0.00489528266333471	-0.267009633940867	TSC22D3	0.00738694025972282	1.55	0.001	0.0213	up
258130	Submandibular.Gland-(Minor.Salivary.Gland+Parotid.Gland)/2	CD4_T_Cells	APELA	-0.00148894905155496	0.199536999031629	CCL4	0.00257892984154227	3.65	2.06e-06	0.000142	up
258131	Submandibular.Gland-(Minor.Salivary.Gland+Parotid.Gland)/2	CD4_T_Cells	APELA	-0.00148894905155496	0.199536999031629	CD9	0.00216870268961466	2.86	3.64e-05	0.00142	up
258132	Submandibular.Gland-(Minor.Salivary.Gland+Parotid.Gland)/2	CD4_T_Cells	APELA	-0.00148894905155496	0.199536999031629	CEBPD	0.00308535826963605	3.95	1.78e-05	0.000804	up
258133	Submandibular.Gland-(Minor.Salivary.Gland+Parotid.Gland)/2	CD4_T_Cells	APELA	-0.00148894905155496	0.199536999031629	DUSP1	0.0042904171143087	2.26	0.000125	0.00408	up
258134	Submandibular.Gland-(Minor.Salivary.Gland+Parotid.Gland)/2	CD4_T_Cells	APELA	-0.00148894905155496	0.199536999031629	ETFB	0.00345346860192766	1.89	0.000313	0.00837	up
258135	Submandibular.Gland-(Minor.Salivary.Gland+Parotid.Gland)/2	CD4_T_Cells	APELA	-0.00148894905155496	0.199536999031629	FKBP5	0.00275162477985416	2.57	6.15e-05	0.00222	up
258136	Submandibular.Gland-(Minor.Salivary.Gland+Parotid.Gland)/2	CD4_T_Cells	APELA	-0.00148894905155496	0.199536999031629	JUND	0.00270165487656691	1.87	2.79e-05	0.00118	up
258137	Submandibular.Gland-(Minor.Salivary.Gland+Parotid.Gland)/2	CD4_T_Cells	APELA	-0.00148894905155496	0.199536999031629	KRT18	0.00313079154898241	3.12	4.62e-05	0.00175	up
258138	Submandibular.Gland-(Minor.Salivary.Gland+Parotid.Gland)/2	CD4_T_Cells	APELA	-0.00148894905155496	0.199536999031629	KRT7	0.00237102185948953	3.47	0.000149	0.00449	up
258139	Submandibular.Gland-(Minor.Salivary.Gland+Parotid.Gland)/2	CD4_T_Cells	APELA	-0.00148894905155496	0.199536999031629	MGP	0.00321773616693401	3.92	6.28e-06	0.000377	up
258140	Submandibular.Gland-(Minor.Salivary.Gland+Parotid.Gland)/2	CD4_T_Cells	APELA	-0.00148894905155496	0.199536999031629	NDRG2	0.0023429829031716	4.57	1.58e-06	0.000114	up
258141	Submandibular.Gland-(Minor.Salivary.Gland+Parotid.Gland)/2	CD4_T_Cells	APELA	-0.00148894905155496	0.199536999031629	TSC22D3	0.00284575313473878	1.55	0.001	0.0213	up
258142	Submandibular.Gland-(Minor.Salivary.Gland+Parotid.Gland)/2	CD4_T_Cells	APLN	-0.00438084028943715	-0.196549313621601	CCL4	0.00403617886948186	3.65	2.06e-06	0.000142	up
258143	Submandibular.Gland-(Minor.Salivary.Gland+Parotid.Gland)/2	CD4_T_Cells	APLN	-0.00438084028943715	-0.196549313621601	CEBPD	0.00442115039595626	3.95	1.78e-05	0.000804	up
258144	Submandibular.Gland-(Minor.Salivary.Gland+Parotid.Gland)/2	CD4_T_Cells	APLN	-0.00438084028943715	-0.196549313621601	DUSP1	0.00642595940517222	2.26	0.000125	0.00408	up
258145	Submandibular.Gland-(Minor.Salivary.Gland+Parotid.Gland)/2	CD4_T_Cells	APLN	-0.00438084028943715	-0.196549313621601	ETFB	0.00456014002311061	1.89	0.000313	0.00837	up
258146	Submandibular.Gland-(Minor.Salivary.Gland+Parotid.Gland)/2	CD4_T_Cells	APLN	-0.00438084028943715	-0.196549313621601	FKBP5	0.00397331472593509	2.57	6.15e-05	0.00222	up
258147	Submandibular.Gland-(Minor.Salivary.Gland+Parotid.Gland)/2	CD4_T_Cells	APLN	-0.00438084028943715	-0.196549313621601	JUND	0.00367463926088993	1.87	2.79e-05	0.00118	up
258148	Submandibular.Gland-(Minor.Salivary.Gland+Parotid.Gland)/2	CD4_T_Cells	APLN	-0.00438084028943715	-0.196549313621601	KRT18	0.00464592084284474	3.12	4.62e-05	0.00175	up
258149	Submandibular.Gland-(Minor.Salivary.Gland+Parotid.Gland)/2	CD4_T_Cells	APLN	-0.00438084028943715	-0.196549313621601	KRT7	0.00352422841704915	3.47	0.000149	0.00449	up
258150	Submandibular.Gland-(Minor.Salivary.Gland+Parotid.Gland)/2	CD4_T_Cells	APLN	-0.00438084028943715	-0.196549313621601	MGP	0.00493532808060389	3.92	6.28e-06	0.000377	up
258151	Submandibular.Gland-(Minor.Salivary.Gland+Parotid.Gland)/2	CD4_T_Cells	APLN	-0.00438084028943715	-0.196549313621601	NDRG2	0.00359129213910413	4.57	1.58e-06	0.000114	up
258152	Submandibular.Gland-(Minor.Salivary.Gland+Parotid.Gland)/2	CD4_T_Cells	APLN	-0.00438084028943715	-0.196549313621601	SMAP2	0.00337163372607868	1.59	0.0023	0.0385	up
258153	Submandibular.Gland-(Minor.Salivary.Gland+Parotid.Gland)/2	CD4_T_Cells	APLN	-0.00438084028943715	-0.196549313621601	TSC22D3	0.0038690275051969	1.55	0.001	0.0213	up
258154	Submandibular.Gland-(Minor.Salivary.Gland+Parotid.Gland)/2	CD4_T_Cells	APLN	-0.00438084028943715	-0.196549313621601	ZBTB16	0.00328873436918487	5.14	0.000134	0.0042	up
258155	Submandibular.Gland-(Minor.Salivary.Gland+Parotid.Gland)/2	CD4_T_Cells	APOA1	-0.0039017661337382	-0.130933182097505	CD59	0.00442982949517682	2.52	1.78e-05	0.000804	up
258156	Submandibular.Gland-(Minor.Salivary.Gland+Parotid.Gland)/2	CD4_T_Cells	APOA1	-0.0039017661337382	-0.130933182097505	CD9	0.00453054541396183	2.86	3.64e-05	0.00142	up
258157	Submandibular.Gland-(Minor.Salivary.Gland+Parotid.Gland)/2	CD4_T_Cells	APOA1	-0.0039017661337382	-0.130933182097505	CEBPD	0.00564821560467879	3.95	1.78e-05	0.000804	up
258158	Submandibular.Gland-(Minor.Salivary.Gland+Parotid.Gland)/2	CD4_T_Cells	APOA1	-0.0039017661337382	-0.130933182097505	DUSP1	0.00866896894771072	2.26	0.000125	0.00408	up
258159	Submandibular.Gland-(Minor.Salivary.Gland+Parotid.Gland)/2	CD4_T_Cells	APOA1	-0.0039017661337382	-0.130933182097505	ETFB	0.00635924535153608	1.89	0.000313	0.00837	up
258160	Submandibular.Gland-(Minor.Salivary.Gland+Parotid.Gland)/2	CD4_T_Cells	APOA1	-0.0039017661337382	-0.130933182097505	FKBP5	0.00586366321317746	2.57	6.15e-05	0.00222	up
258161	Submandibular.Gland-(Minor.Salivary.Gland+Parotid.Gland)/2	CD4_T_Cells	APOA1	-0.0039017661337382	-0.130933182097505	JUND	0.00620866541794289	1.87	2.79e-05	0.00118	up
258162	Submandibular.Gland-(Minor.Salivary.Gland+Parotid.Gland)/2	CD4_T_Cells	APOA1	-0.0039017661337382	-0.130933182097505	KRT18	0.00546457674499931	3.12	4.62e-05	0.00175	up
258163	Submandibular.Gland-(Minor.Salivary.Gland+Parotid.Gland)/2	CD4_T_Cells	APOA1	-0.0039017661337382	-0.130933182097505	MGP	0.00603950645186404	3.92	6.28e-06	0.000377	up
258164	Submandibular.Gland-(Minor.Salivary.Gland+Parotid.Gland)/2	CD4_T_Cells	APOA1	-0.0039017661337382	-0.130933182097505	NDRG2	0.00541064100833559	4.57	1.58e-06	0.000114	up
258165	Submandibular.Gland-(Minor.Salivary.Gland+Parotid.Gland)/2	CD4_T_Cells	APOA1	-0.0039017661337382	-0.130933182097505	TSC22D3	0.00558475717537504	1.55	0.001	0.0213	up
258166	Submandibular.Gland-(Minor.Salivary.Gland+Parotid.Gland)/2	CD4_T_Cells	APOA2	-0.00392453002969229	-0.134051026742547	CD59	0.00534276458334834	2.52	1.78e-05	0.000804	up
258167	Submandibular.Gland-(Minor.Salivary.Gland+Parotid.Gland)/2	CD4_T_Cells	APOA2	-0.00392453002969229	-0.134051026742547	CEBPD	0.00618046441460198	3.95	1.78e-05	0.000804	up
258168	Submandibular.Gland-(Minor.Salivary.Gland+Parotid.Gland)/2	CD4_T_Cells	APOA2	-0.00392453002969229	-0.134051026742547	DUSP1	0.0107361369964219	2.26	0.000125	0.00408	up
258169	Submandibular.Gland-(Minor.Salivary.Gland+Parotid.Gland)/2	CD4_T_Cells	APOA2	-0.00392453002969229	-0.134051026742547	ETFB	0.00778339145806968	1.89	0.000313	0.00837	up
258170	Submandibular.Gland-(Minor.Salivary.Gland+Parotid.Gland)/2	CD4_T_Cells	APOA2	-0.00392453002969229	-0.134051026742547	FKBP5	0.00645300934041533	2.57	6.15e-05	0.00222	up
258171	Submandibular.Gland-(Minor.Salivary.Gland+Parotid.Gland)/2	CD4_T_Cells	APOA2	-0.00392453002969229	-0.134051026742547	JUND	0.00756176912200346	1.87	2.79e-05	0.00118	up
258172	Submandibular.Gland-(Minor.Salivary.Gland+Parotid.Gland)/2	CD4_T_Cells	APOA2	-0.00392453002969229	-0.134051026742547	KRT18	0.00602607827846345	3.12	4.62e-05	0.00175	up
258173	Submandibular.Gland-(Minor.Salivary.Gland+Parotid.Gland)/2	CD4_T_Cells	APOA2	-0.00392453002969229	-0.134051026742547	MGP	0.00641010548594526	3.92	6.28e-06	0.000377	up
258174	Submandibular.Gland-(Minor.Salivary.Gland+Parotid.Gland)/2	CD4_T_Cells	APOA2	-0.00392453002969229	-0.134051026742547	NDRG2	0.00570698144953635	4.57	1.58e-06	0.000114	up
258175	Submandibular.Gland-(Minor.Salivary.Gland+Parotid.Gland)/2	CD4_T_Cells	APOA2	-0.00392453002969229	-0.134051026742547	SMAP2	0.0053337810943825	1.59	0.0023	0.0385	up
258176	Submandibular.Gland-(Minor.Salivary.Gland+Parotid.Gland)/2	CD4_T_Cells	APOA2	-0.00392453002969229	-0.134051026742547	TSC22D3	0.00595239585439239	1.55	0.001	0.0213	up
258177	Submandibular.Gland-(Minor.Salivary.Gland+Parotid.Gland)/2	CD4_T_Cells	APOA4	-0.00379230935424558	-0.115941493746225	CD59	0.00395151285890302	2.52	1.78e-05	0.000804	up
258178	Submandibular.Gland-(Minor.Salivary.Gland+Parotid.Gland)/2	CD4_T_Cells	APOA4	-0.00379230935424558	-0.115941493746225	CEBPD	0.00545342228507022	3.95	1.78e-05	0.000804	up
258179	Submandibular.Gland-(Minor.Salivary.Gland+Parotid.Gland)/2	CD4_T_Cells	APOA4	-0.00379230935424558	-0.115941493746225	DUSP1	0.00739018747901976	2.26	0.000125	0.00408	up
258180	Submandibular.Gland-(Minor.Salivary.Gland+Parotid.Gland)/2	CD4_T_Cells	APOA4	-0.00379230935424558	-0.115941493746225	ETFB	0.00572272792901322	1.89	0.000313	0.00837	up
258181	Submandibular.Gland-(Minor.Salivary.Gland+Parotid.Gland)/2	CD4_T_Cells	APOA4	-0.00379230935424558	-0.115941493746225	FKBP5	0.00516000704473982	2.57	6.15e-05	0.00222	up
258182	Submandibular.Gland-(Minor.Salivary.Gland+Parotid.Gland)/2	CD4_T_Cells	APOA4	-0.00379230935424558	-0.115941493746225	FXYD3	0.00450862050915957	3.29	0.000915	0.02	up
258183	Submandibular.Gland-(Minor.Salivary.Gland+Parotid.Gland)/2	CD4_T_Cells	APOA4	-0.00379230935424558	-0.115941493746225	JUND	0.00509738584598849	1.87	2.79e-05	0.00118	up
258184	Submandibular.Gland-(Minor.Salivary.Gland+Parotid.Gland)/2	CD4_T_Cells	APOA4	-0.00379230935424558	-0.115941493746225	KRT18	0.00472288583151066	3.12	4.62e-05	0.00175	up
258185	Submandibular.Gland-(Minor.Salivary.Gland+Parotid.Gland)/2	CD4_T_Cells	APOA4	-0.00379230935424558	-0.115941493746225	MGP	0.00520611322206349	3.92	6.28e-06	0.000377	up
258186	Submandibular.Gland-(Minor.Salivary.Gland+Parotid.Gland)/2	CD4_T_Cells	APOA4	-0.00379230935424558	-0.115941493746225	NDRG2	0.00431589876139556	4.57	1.58e-06	0.000114	up
258187	Submandibular.Gland-(Minor.Salivary.Gland+Parotid.Gland)/2	CD4_T_Cells	APOA4	-0.00379230935424558	-0.115941493746225	TSC22D3	0.00447642013684533	1.55	0.001	0.0213	up
258188	Submandibular.Gland-(Minor.Salivary.Gland+Parotid.Gland)/2	CD4_T_Cells	APOA5	-0.00412031909185764	-0.160867169298345	CCL4	0.00439732443518695	3.65	2.06e-06	0.000142	up
258189	Submandibular.Gland-(Minor.Salivary.Gland+Parotid.Gland)/2	CD4_T_Cells	APOA5	-0.00412031909185764	-0.160867169298345	CEBPD	0.00486054606106489	3.95	1.78e-05	0.000804	up
258190	Submandibular.Gland-(Minor.Salivary.Gland+Parotid.Gland)/2	CD4_T_Cells	APOA5	-0.00412031909185764	-0.160867169298345	DUSP1	0.00760797999246016	2.26	0.000125	0.00408	up
258191	Submandibular.Gland-(Minor.Salivary.Gland+Parotid.Gland)/2	CD4_T_Cells	APOA5	-0.00412031909185764	-0.160867169298345	ETFB	0.00692530257364091	1.89	0.000313	0.00837	up
258192	Submandibular.Gland-(Minor.Salivary.Gland+Parotid.Gland)/2	CD4_T_Cells	APOA5	-0.00412031909185764	-0.160867169298345	FKBP5	0.00674825853426451	2.57	6.15e-05	0.00222	up
258193	Submandibular.Gland-(Minor.Salivary.Gland+Parotid.Gland)/2	CD4_T_Cells	APOA5	-0.00412031909185764	-0.160867169298345	JUND	0.00664377239804616	1.87	2.79e-05	0.00118	up
258194	Submandibular.Gland-(Minor.Salivary.Gland+Parotid.Gland)/2	CD4_T_Cells	APOA5	-0.00412031909185764	-0.160867169298345	KRT18	0.00560240303584032	3.12	4.62e-05	0.00175	up
258195	Submandibular.Gland-(Minor.Salivary.Gland+Parotid.Gland)/2	CD4_T_Cells	APOA5	-0.00412031909185764	-0.160867169298345	MGP	0.00491037322894479	3.92	6.28e-06	0.000377	up
258196	Submandibular.Gland-(Minor.Salivary.Gland+Parotid.Gland)/2	CD4_T_Cells	APOA5	-0.00412031909185764	-0.160867169298345	NDRG2	0.00594922631754008	4.57	1.58e-06	0.000114	up
258197	Submandibular.Gland-(Minor.Salivary.Gland+Parotid.Gland)/2	CD4_T_Cells	APOA5	-0.00412031909185764	-0.160867169298345	SMAP2	0.00466111128679453	1.59	0.0023	0.0385	up
258198	Submandibular.Gland-(Minor.Salivary.Gland+Parotid.Gland)/2	CD4_T_Cells	APOA5	-0.00412031909185764	-0.160867169298345	TESC	0.00472737062351221	4.04	4.3e-06	0.000282	up
258199	Submandibular.Gland-(Minor.Salivary.Gland+Parotid.Gland)/2	CD4_T_Cells	APOA5	-0.00412031909185764	-0.160867169298345	TSC22D3	0.0045102904951052	1.55	0.001	0.0213	up
258200	Submandibular.Gland-(Minor.Salivary.Gland+Parotid.Gland)/2	CD4_T_Cells	APOA5	-0.00412031909185764	-0.160867169298345	ZBTB16	0.00455977970250065	5.14	0.000134	0.0042	up
258201	Submandibular.Gland-(Minor.Salivary.Gland+Parotid.Gland)/2	CD4_T_Cells	APOB	-0.00338469529924709	-0.0601128561007025	CCL4	0.00402307244573572	3.65	2.06e-06	0.000142	up
258202	Submandibular.Gland-(Minor.Salivary.Gland+Parotid.Gland)/2	CD4_T_Cells	APOB	-0.00338469529924709	-0.0601128561007025	CD59	0.00431669267262973	2.52	1.78e-05	0.000804	up
258203	Submandibular.Gland-(Minor.Salivary.Gland+Parotid.Gland)/2	CD4_T_Cells	APOB	-0.00338469529924709	-0.0601128561007025	CEBPD	0.00553901247592872	3.95	1.78e-05	0.000804	up
258204	Submandibular.Gland-(Minor.Salivary.Gland+Parotid.Gland)/2	CD4_T_Cells	APOB	-0.00338469529924709	-0.0601128561007025	DUSP1	0.00694389960185186	2.26	0.000125	0.00408	up
258205	Submandibular.Gland-(Minor.Salivary.Gland+Parotid.Gland)/2	CD4_T_Cells	APOB	-0.00338469529924709	-0.0601128561007025	ETFB	0.00578063250869164	1.89	0.000313	0.00837	up
258206	Submandibular.Gland-(Minor.Salivary.Gland+Parotid.Gland)/2	CD4_T_Cells	APOB	-0.00338469529924709	-0.0601128561007025	FKBP5	0.00563454926187445	2.57	6.15e-05	0.00222	up
258207	Submandibular.Gland-(Minor.Salivary.Gland+Parotid.Gland)/2	CD4_T_Cells	APOB	-0.00338469529924709	-0.0601128561007025	JUND	0.00602311101883074	1.87	2.79e-05	0.00118	up
258208	Submandibular.Gland-(Minor.Salivary.Gland+Parotid.Gland)/2	CD4_T_Cells	APOB	-0.00338469529924709	-0.0601128561007025	KRT18	0.00495347886084646	3.12	4.62e-05	0.00175	up
258209	Submandibular.Gland-(Minor.Salivary.Gland+Parotid.Gland)/2	CD4_T_Cells	APOB	-0.00338469529924709	-0.0601128561007025	KRT7	0.00446810467111681	3.47	0.000149	0.00449	up
258210	Submandibular.Gland-(Minor.Salivary.Gland+Parotid.Gland)/2	CD4_T_Cells	APOB	-0.00338469529924709	-0.0601128561007025	MGP	0.00525133281079454	3.92	6.28e-06	0.000377	up
258211	Submandibular.Gland-(Minor.Salivary.Gland+Parotid.Gland)/2	CD4_T_Cells	APOB	-0.00338469529924709	-0.0601128561007025	NDRG2	0.00475782624943154	4.57	1.58e-06	0.000114	up
258212	Submandibular.Gland-(Minor.Salivary.Gland+Parotid.Gland)/2	CD4_T_Cells	APOB	-0.00338469529924709	-0.0601128561007025	TSC22D3	0.00500928712850149	1.55	0.001	0.0213	up
258213	Submandibular.Gland-(Minor.Salivary.Gland+Parotid.Gland)/2	CD4_T_Cells	APOB	-0.00338469529924709	-0.0601128561007025	ZBTB16	0.00402830103466111	5.14	0.000134	0.0042	up
258214	Submandibular.Gland-(Minor.Salivary.Gland+Parotid.Gland)/2	CD4_T_Cells	APOC1	-0.00489140348927475	-0.266478324972734	CD59	0.00376998308675324	2.52	1.78e-05	0.000804	up
258215	Submandibular.Gland-(Minor.Salivary.Gland+Parotid.Gland)/2	CD4_T_Cells	APOC1	-0.00489140348927475	-0.266478324972734	CEBPD	0.00515533627399404	3.95	1.78e-05	0.000804	up
258216	Submandibular.Gland-(Minor.Salivary.Gland+Parotid.Gland)/2	CD4_T_Cells	APOC1	-0.00489140348927475	-0.266478324972734	DUSP1	0.00689764053847686	2.26	0.000125	0.00408	up
258217	Submandibular.Gland-(Minor.Salivary.Gland+Parotid.Gland)/2	CD4_T_Cells	APOC1	-0.00489140348927475	-0.266478324972734	ETFB	0.00574663773220096	1.89	0.000313	0.00837	up
258218	Submandibular.Gland-(Minor.Salivary.Gland+Parotid.Gland)/2	CD4_T_Cells	APOC1	-0.00489140348927475	-0.266478324972734	FKBP5	0.00491538695385819	2.57	6.15e-05	0.00222	up
258219	Submandibular.Gland-(Minor.Salivary.Gland+Parotid.Gland)/2	CD4_T_Cells	APOC1	-0.00489140348927475	-0.266478324972734	FXYD3	0.00404073450468741	3.29	0.000915	0.02	up
258220	Submandibular.Gland-(Minor.Salivary.Gland+Parotid.Gland)/2	CD4_T_Cells	APOC1	-0.00489140348927475	-0.266478324972734	JUND	0.00489082040433791	1.87	2.79e-05	0.00118	up
258221	Submandibular.Gland-(Minor.Salivary.Gland+Parotid.Gland)/2	CD4_T_Cells	APOC1	-0.00489140348927475	-0.266478324972734	KRT18	0.00461624842335161	3.12	4.62e-05	0.00175	up
258222	Submandibular.Gland-(Minor.Salivary.Gland+Parotid.Gland)/2	CD4_T_Cells	APOC1	-0.00489140348927475	-0.266478324972734	MGP	0.00483734173542098	3.92	6.28e-06	0.000377	up
258223	Submandibular.Gland-(Minor.Salivary.Gland+Parotid.Gland)/2	CD4_T_Cells	APOC1	-0.00489140348927475	-0.266478324972734	NDRG2	0.00415336453648208	4.57	1.58e-06	0.000114	up
258224	Submandibular.Gland-(Minor.Salivary.Gland+Parotid.Gland)/2	CD4_T_Cells	APOC1	-0.00489140348927475	-0.266478324972734	TSC22D3	0.00428425961508138	1.55	0.001	0.0213	up
258225	Submandibular.Gland-(Minor.Salivary.Gland+Parotid.Gland)/2	CD4_T_Cells	APOC2	-0.0053634901336226	-0.331137415799923	CEBPD	0.00537727130922979	3.95	1.78e-05	0.000804	up
258226	Submandibular.Gland-(Minor.Salivary.Gland+Parotid.Gland)/2	CD4_T_Cells	APOC2	-0.0053634901336226	-0.331137415799923	DUSP1	0.00756033949882588	2.26	0.000125	0.00408	up
258227	Submandibular.Gland-(Minor.Salivary.Gland+Parotid.Gland)/2	CD4_T_Cells	APOC2	-0.0053634901336226	-0.331137415799923	ETFB	0.00607345247901203	1.89	0.000313	0.00837	up
258228	Submandibular.Gland-(Minor.Salivary.Gland+Parotid.Gland)/2	CD4_T_Cells	APOC2	-0.0053634901336226	-0.331137415799923	FKBP5	0.00619917040579019	2.57	6.15e-05	0.00222	up
258229	Submandibular.Gland-(Minor.Salivary.Gland+Parotid.Gland)/2	CD4_T_Cells	APOC2	-0.0053634901336226	-0.331137415799923	JUND	0.00551922174456194	1.87	2.79e-05	0.00118	up
258230	Submandibular.Gland-(Minor.Salivary.Gland+Parotid.Gland)/2	CD4_T_Cells	APOC2	-0.0053634901336226	-0.331137415799923	KRT18	0.00506044722741555	3.12	4.62e-05	0.00175	up
258231	Submandibular.Gland-(Minor.Salivary.Gland+Parotid.Gland)/2	CD4_T_Cells	APOC2	-0.0053634901336226	-0.331137415799923	MGP	0.0050809696199134	3.92	6.28e-06	0.000377	up
258232	Submandibular.Gland-(Minor.Salivary.Gland+Parotid.Gland)/2	CD4_T_Cells	APOC2	-0.0053634901336226	-0.331137415799923	NDRG2	0.00510207083195408	4.57	1.58e-06	0.000114	up
258233	Submandibular.Gland-(Minor.Salivary.Gland+Parotid.Gland)/2	CD4_T_Cells	APOC2	-0.0053634901336226	-0.331137415799923	SMAP2	0.00439511822911003	1.59	0.0023	0.0385	up
258234	Submandibular.Gland-(Minor.Salivary.Gland+Parotid.Gland)/2	CD4_T_Cells	APOC2	-0.0053634901336226	-0.331137415799923	TSC22D3	0.00476007900420766	1.55	0.001	0.0213	up
258235	Submandibular.Gland-(Minor.Salivary.Gland+Parotid.Gland)/2	CD4_T_Cells	APOC3	-0.00359382268493334	-0.0887558748927715	CEBPD	0.00551127701901509	3.95	1.78e-05	0.000804	up
258236	Submandibular.Gland-(Minor.Salivary.Gland+Parotid.Gland)/2	CD4_T_Cells	APOC3	-0.00359382268493334	-0.0887558748927715	DUSP1	0.00808515195289036	2.26	0.000125	0.00408	up
258237	Submandibular.Gland-(Minor.Salivary.Gland+Parotid.Gland)/2	CD4_T_Cells	APOC3	-0.00359382268493334	-0.0887558748927715	ETFB	0.00685118279516424	1.89	0.000313	0.00837	up
258238	Submandibular.Gland-(Minor.Salivary.Gland+Parotid.Gland)/2	CD4_T_Cells	APOC3	-0.00359382268493334	-0.0887558748927715	FKBP5	0.00687689432740641	2.57	6.15e-05	0.00222	up
258239	Submandibular.Gland-(Minor.Salivary.Gland+Parotid.Gland)/2	CD4_T_Cells	APOC3	-0.00359382268493334	-0.0887558748927715	JUND	0.00639638236901818	1.87	2.79e-05	0.00118	up
258240	Submandibular.Gland-(Minor.Salivary.Gland+Parotid.Gland)/2	CD4_T_Cells	APOC3	-0.00359382268493334	-0.0887558748927715	KRT18	0.00540080630995437	3.12	4.62e-05	0.00175	up
258241	Submandibular.Gland-(Minor.Salivary.Gland+Parotid.Gland)/2	CD4_T_Cells	APOC3	-0.00359382268493334	-0.0887558748927715	MGP	0.00597990073857746	3.92	6.28e-06	0.000377	up
258242	Submandibular.Gland-(Minor.Salivary.Gland+Parotid.Gland)/2	CD4_T_Cells	APOC3	-0.00359382268493334	-0.0887558748927715	NDRG2	0.00590191714362452	4.57	1.58e-06	0.000114	up
258243	Submandibular.Gland-(Minor.Salivary.Gland+Parotid.Gland)/2	CD4_T_Cells	APOC3	-0.00359382268493334	-0.0887558748927715	PIP	0.00486285294439877	5.52	7.18e-05	0.00253	up
258244	Submandibular.Gland-(Minor.Salivary.Gland+Parotid.Gland)/2	CD4_T_Cells	APOC3	-0.00359382268493334	-0.0887558748927715	SAA1	0.00498540104817264	5.9	1.54e-05	0.000762	up
258245	Submandibular.Gland-(Minor.Salivary.Gland+Parotid.Gland)/2	CD4_T_Cells	APOC3	-0.00359382268493334	-0.0887558748927715	SMAP2	0.0053689237987161	1.59	0.0023	0.0385	up
258246	Submandibular.Gland-(Minor.Salivary.Gland+Parotid.Gland)/2	CD4_T_Cells	APOC3	-0.00359382268493334	-0.0887558748927715	ZBTB16	0.00496725846502961	5.14	0.000134	0.0042	up
258247	Submandibular.Gland-(Minor.Salivary.Gland+Parotid.Gland)/2	CD4_T_Cells	APOC4	-0.00576829327694714	-0.386581058454781	CD9	0.00354267484825659	2.86	3.64e-05	0.00142	up
258248	Submandibular.Gland-(Minor.Salivary.Gland+Parotid.Gland)/2	CD4_T_Cells	APOC4	-0.00576829327694714	-0.386581058454781	CEBPD	0.00479845676849298	3.95	1.78e-05	0.000804	up
258249	Submandibular.Gland-(Minor.Salivary.Gland+Parotid.Gland)/2	CD4_T_Cells	APOC4	-0.00576829327694714	-0.386581058454781	DUSP1	0.00603495073382849	2.26	0.000125	0.00408	up
258250	Submandibular.Gland-(Minor.Salivary.Gland+Parotid.Gland)/2	CD4_T_Cells	APOC4	-0.00576829327694714	-0.386581058454781	ETFB	0.00495935089879588	1.89	0.000313	0.00837	up
258251	Submandibular.Gland-(Minor.Salivary.Gland+Parotid.Gland)/2	CD4_T_Cells	APOC4	-0.00576829327694714	-0.386581058454781	FKBP5	0.00461005763380048	2.57	6.15e-05	0.00222	up
258252	Submandibular.Gland-(Minor.Salivary.Gland+Parotid.Gland)/2	CD4_T_Cells	APOC4	-0.00576829327694714	-0.386581058454781	JUND	0.00417634071761467	1.87	2.79e-05	0.00118	up
258253	Submandibular.Gland-(Minor.Salivary.Gland+Parotid.Gland)/2	CD4_T_Cells	APOC4	-0.00576829327694714	-0.386581058454781	KRT18	0.00446224340965871	3.12	4.62e-05	0.00175	up
258254	Submandibular.Gland-(Minor.Salivary.Gland+Parotid.Gland)/2	CD4_T_Cells	APOC4	-0.00576829327694714	-0.386581058454781	KRT7	0.00342064187596693	3.47	0.000149	0.00449	up
258255	Submandibular.Gland-(Minor.Salivary.Gland+Parotid.Gland)/2	CD4_T_Cells	APOC4	-0.00576829327694714	-0.386581058454781	MGP	0.00427789677046007	3.92	6.28e-06	0.000377	up
258256	Submandibular.Gland-(Minor.Salivary.Gland+Parotid.Gland)/2	CD4_T_Cells	APOC4	-0.00576829327694714	-0.386581058454781	NDRG2	0.00399317742112696	4.57	1.58e-06	0.000114	up
258257	Submandibular.Gland-(Minor.Salivary.Gland+Parotid.Gland)/2	CD4_T_Cells	APOC4	-0.00576829327694714	-0.386581058454781	TSC22D3	0.00382302768963329	1.55	0.001	0.0213	up
258258	Submandibular.Gland-(Minor.Salivary.Gland+Parotid.Gland)/2	CD4_T_Cells	APOD	-0.00727571699677722	-0.593044529477557	CEBPD	0.00743087793034325	3.95	1.78e-05	0.000804	up
258259	Submandibular.Gland-(Minor.Salivary.Gland+Parotid.Gland)/2	CD4_T_Cells	APOD	-0.00727571699677722	-0.593044529477557	DUSP1	0.0479374244499653	2.26	0.000125	0.00408	up
258260	Submandibular.Gland-(Minor.Salivary.Gland+Parotid.Gland)/2	CD4_T_Cells	APOD	-0.00727571699677722	-0.593044529477557	ETFB	0.00854141643446906	1.89	0.000313	0.00837	up
258261	Submandibular.Gland-(Minor.Salivary.Gland+Parotid.Gland)/2	CD4_T_Cells	APOD	-0.00727571699677722	-0.593044529477557	FKBP5	0.00801665019694607	2.57	6.15e-05	0.00222	up
258262	Submandibular.Gland-(Minor.Salivary.Gland+Parotid.Gland)/2	CD4_T_Cells	APOD	-0.00727571699677722	-0.593044529477557	JUND	0.00873282680526727	1.87	2.79e-05	0.00118	up
258263	Submandibular.Gland-(Minor.Salivary.Gland+Parotid.Gland)/2	CD4_T_Cells	APOD	-0.00727571699677722	-0.593044529477557	KRT18	0.0472520401818642	3.12	4.62e-05	0.00175	up
258264	Submandibular.Gland-(Minor.Salivary.Gland+Parotid.Gland)/2	CD4_T_Cells	APOD	-0.00727571699677722	-0.593044529477557	MGP	0.00757970057807943	3.92	6.28e-06	0.000377	up
258265	Submandibular.Gland-(Minor.Salivary.Gland+Parotid.Gland)/2	CD4_T_Cells	APOD	-0.00727571699677722	-0.593044529477557	NDRG2	0.00666358438997067	4.57	1.58e-06	0.000114	up
258266	Submandibular.Gland-(Minor.Salivary.Gland+Parotid.Gland)/2	CD4_T_Cells	APOD	-0.00727571699677722	-0.593044529477557	TSC22D3	0.00848465525295871	1.55	0.001	0.0213	up
258267	Submandibular.Gland-(Minor.Salivary.Gland+Parotid.Gland)/2	CD4_T_Cells	APOE	-0.00340073226646546	-0.0623093506052192	CCL4	0.00513193553815363	3.65	2.06e-06	0.000142	up
258268	Submandibular.Gland-(Minor.Salivary.Gland+Parotid.Gland)/2	CD4_T_Cells	APOE	-0.00340073226646546	-0.0623093506052192	CEBPD	0.0065924777687911	3.95	1.78e-05	0.000804	up
258269	Submandibular.Gland-(Minor.Salivary.Gland+Parotid.Gland)/2	CD4_T_Cells	APOE	-0.00340073226646546	-0.0623093506052192	DUSP1	0.00973306890740341	2.26	0.000125	0.00408	up
258270	Submandibular.Gland-(Minor.Salivary.Gland+Parotid.Gland)/2	CD4_T_Cells	APOE	-0.00340073226646546	-0.0623093506052192	ETFB	0.0073486373258927	1.89	0.000313	0.00837	up
258271	Submandibular.Gland-(Minor.Salivary.Gland+Parotid.Gland)/2	CD4_T_Cells	APOE	-0.00340073226646546	-0.0623093506052192	FKBP5	0.00670054333714708	2.57	6.15e-05	0.00222	up
258272	Submandibular.Gland-(Minor.Salivary.Gland+Parotid.Gland)/2	CD4_T_Cells	APOE	-0.00340073226646546	-0.0623093506052192	JUND	0.00725453438240347	1.87	2.79e-05	0.00118	up
258273	Submandibular.Gland-(Minor.Salivary.Gland+Parotid.Gland)/2	CD4_T_Cells	APOE	-0.00340073226646546	-0.0623093506052192	KRT18	0.00721323252474115	3.12	4.62e-05	0.00175	up
258274	Submandibular.Gland-(Minor.Salivary.Gland+Parotid.Gland)/2	CD4_T_Cells	APOE	-0.00340073226646546	-0.0623093506052192	KRT7	0.00535387109703198	3.47	0.000149	0.00449	up
258275	Submandibular.Gland-(Minor.Salivary.Gland+Parotid.Gland)/2	CD4_T_Cells	APOE	-0.00340073226646546	-0.0623093506052192	MGP	0.00716372911505672	3.92	6.28e-06	0.000377	up
258276	Submandibular.Gland-(Minor.Salivary.Gland+Parotid.Gland)/2	CD4_T_Cells	APOE	-0.00340073226646546	-0.0623093506052192	NDRG2	0.00585965233845032	4.57	1.58e-06	0.000114	up
258277	Submandibular.Gland-(Minor.Salivary.Gland+Parotid.Gland)/2	CD4_T_Cells	APOE	-0.00340073226646546	-0.0623093506052192	TSC22D3	0.00678355996963226	1.55	0.001	0.0213	up
258278	Submandibular.Gland-(Minor.Salivary.Gland+Parotid.Gland)/2	CD4_T_Cells	APOO	-0.00583952299148974	-0.396336997618378	CD9	0.0036197242674232	2.86	3.64e-05	0.00142	up
258279	Submandibular.Gland-(Minor.Salivary.Gland+Parotid.Gland)/2	CD4_T_Cells	APOO	-0.00583952299148974	-0.396336997618378	CEBPD	0.00448664456582589	3.95	1.78e-05	0.000804	up
258280	Submandibular.Gland-(Minor.Salivary.Gland+Parotid.Gland)/2	CD4_T_Cells	APOO	-0.00583952299148974	-0.396336997618378	DUSP1	0.00615570177815957	2.26	0.000125	0.00408	up
258281	Submandibular.Gland-(Minor.Salivary.Gland+Parotid.Gland)/2	CD4_T_Cells	APOO	-0.00583952299148974	-0.396336997618378	ETFB	0.00479073350491772	1.89	0.000313	0.00837	up
258282	Submandibular.Gland-(Minor.Salivary.Gland+Parotid.Gland)/2	CD4_T_Cells	APOO	-0.00583952299148974	-0.396336997618378	FKBP5	0.00480722024964709	2.57	6.15e-05	0.00222	up
258283	Submandibular.Gland-(Minor.Salivary.Gland+Parotid.Gland)/2	CD4_T_Cells	APOO	-0.00583952299148974	-0.396336997618378	JUND	0.00419964650230713	1.87	2.79e-05	0.00118	up
258284	Submandibular.Gland-(Minor.Salivary.Gland+Parotid.Gland)/2	CD4_T_Cells	APOO	-0.00583952299148974	-0.396336997618378	KRT18	0.00426475849338743	3.12	4.62e-05	0.00175	up
258285	Submandibular.Gland-(Minor.Salivary.Gland+Parotid.Gland)/2	CD4_T_Cells	APOO	-0.00583952299148974	-0.396336997618378	MGP	0.00433051122135387	3.92	6.28e-06	0.000377	up
258286	Submandibular.Gland-(Minor.Salivary.Gland+Parotid.Gland)/2	CD4_T_Cells	APOO	-0.00583952299148974	-0.396336997618378	NDRG2	0.00398630608275111	4.57	1.58e-06	0.000114	up
258287	Submandibular.Gland-(Minor.Salivary.Gland+Parotid.Gland)/2	CD4_T_Cells	APOO	-0.00583952299148974	-0.396336997618378	SMAP2	0.00391929813660127	1.59	0.0023	0.0385	up
258288	Submandibular.Gland-(Minor.Salivary.Gland+Parotid.Gland)/2	CD4_T_Cells	APOO	-0.00583952299148974	-0.396336997618378	TSC22D3	0.00393750905304067	1.55	0.001	0.0213	up
258289	Submandibular.Gland-(Minor.Salivary.Gland+Parotid.Gland)/2	CD4_T_Cells	APP	0.0057307429228992	1.18837818890564	CCL4	0.0662138155358654	3.65	2.06e-06	0.000142	up
258290	Submandibular.Gland-(Minor.Salivary.Gland+Parotid.Gland)/2	CD4_T_Cells	APP	0.0057307429228992	1.18837818890564	CEBPD	0.00665786187495868	3.95	1.78e-05	0.000804	up
258291	Submandibular.Gland-(Minor.Salivary.Gland+Parotid.Gland)/2	CD4_T_Cells	APP	0.0057307429228992	1.18837818890564	DUSP1	0.0475097445636282	2.26	0.000125	0.00408	up
258292	Submandibular.Gland-(Minor.Salivary.Gland+Parotid.Gland)/2	CD4_T_Cells	APP	0.0057307429228992	1.18837818890564	ETFB	0.00701409089266264	1.89	0.000313	0.00837	up
258293	Submandibular.Gland-(Minor.Salivary.Gland+Parotid.Gland)/2	CD4_T_Cells	APP	0.0057307429228992	1.18837818890564	FKBP5	0.00657684745281148	2.57	6.15e-05	0.00222	up
258294	Submandibular.Gland-(Minor.Salivary.Gland+Parotid.Gland)/2	CD4_T_Cells	APP	0.0057307429228992	1.18837818890564	JUND	0.00652295647483208	1.87	2.79e-05	0.00118	up
258295	Submandibular.Gland-(Minor.Salivary.Gland+Parotid.Gland)/2	CD4_T_Cells	APP	0.0057307429228992	1.18837818890564	KRT18	0.0453848826136812	3.12	4.62e-05	0.00175	up
258296	Submandibular.Gland-(Minor.Salivary.Gland+Parotid.Gland)/2	CD4_T_Cells	APP	0.0057307429228992	1.18837818890564	MGP	0.0473642997152799	3.92	6.28e-06	0.000377	up
258297	Submandibular.Gland-(Minor.Salivary.Gland+Parotid.Gland)/2	CD4_T_Cells	APP	0.0057307429228992	1.18837818890564	NDRG2	0.00546985033679243	4.57	1.58e-06	0.000114	up
258298	Submandibular.Gland-(Minor.Salivary.Gland+Parotid.Gland)/2	CD4_T_Cells	APP	0.0057307429228992	1.18837818890564	TSC22D3	0.00629571321964947	1.55	0.001	0.0213	up
258299	Submandibular.Gland-(Minor.Salivary.Gland+Parotid.Gland)/2	CD4_T_Cells	APP	0.0057307429228992	1.18837818890564	WFDC2	0.0433399250170784	3.17	0.000837	0.0192	up
258300	Submandibular.Gland-(Minor.Salivary.Gland+Parotid.Gland)/2	CD4_T_Cells	AREG	0.012907607106463	2.17135349366245	CCL4	0.00512702245347894	3.65	2.06e-06	0.000142	up
258301	Submandibular.Gland-(Minor.Salivary.Gland+Parotid.Gland)/2	CD4_T_Cells	AREG	0.012907607106463	2.17135349366245	CEBPD	0.00650557247722873	3.95	1.78e-05	0.000804	up
258302	Submandibular.Gland-(Minor.Salivary.Gland+Parotid.Gland)/2	CD4_T_Cells	AREG	0.012907607106463	2.17135349366245	DUSP1	0.00853772677083669	2.26	0.000125	0.00408	up
258303	Submandibular.Gland-(Minor.Salivary.Gland+Parotid.Gland)/2	CD4_T_Cells	AREG	0.012907607106463	2.17135349366245	ETFB	0.00586507880730558	1.89	0.000313	0.00837	up
258304	Submandibular.Gland-(Minor.Salivary.Gland+Parotid.Gland)/2	CD4_T_Cells	AREG	0.012907607106463	2.17135349366245	FKBP5	0.00538954743929549	2.57	6.15e-05	0.00222	up
258305	Submandibular.Gland-(Minor.Salivary.Gland+Parotid.Gland)/2	CD4_T_Cells	AREG	0.012907607106463	2.17135349366245	FXYD3	0.0671173817974265	3.29	0.000915	0.02	up
258306	Submandibular.Gland-(Minor.Salivary.Gland+Parotid.Gland)/2	CD4_T_Cells	AREG	0.012907607106463	2.17135349366245	GLUL	0.0637321892165196	3.28	0.000443	0.011	up
258307	Submandibular.Gland-(Minor.Salivary.Gland+Parotid.Gland)/2	CD4_T_Cells	AREG	0.012907607106463	2.17135349366245	JUND	0.00504009570809629	1.87	2.79e-05	0.00118	up
258308	Submandibular.Gland-(Minor.Salivary.Gland+Parotid.Gland)/2	CD4_T_Cells	AREG	0.012907607106463	2.17135349366245	KRT18	0.00596859395844385	3.12	4.62e-05	0.00175	up
258309	Submandibular.Gland-(Minor.Salivary.Gland+Parotid.Gland)/2	CD4_T_Cells	AREG	0.012907607106463	2.17135349366245	MGP	0.00670798894867511	3.92	6.28e-06	0.000377	up
258310	Submandibular.Gland-(Minor.Salivary.Gland+Parotid.Gland)/2	CD4_T_Cells	AREG	0.012907607106463	2.17135349366245	NDRG2	0.00482549038753618	4.57	1.58e-06	0.000114	up
258311	Submandibular.Gland-(Minor.Salivary.Gland+Parotid.Gland)/2	CD4_T_Cells	AREG	0.012907607106463	2.17135349366245	PIP	0.0705043071149931	5.52	7.18e-05	0.00253	up
258312	Submandibular.Gland-(Minor.Salivary.Gland+Parotid.Gland)/2	CD4_T_Cells	AREG	0.012907607106463	2.17135349366245	STATH	0.0715975864092071	6.87	3.08e-05	0.00123	up
258313	Submandibular.Gland-(Minor.Salivary.Gland+Parotid.Gland)/2	CD4_T_Cells	AREG	0.012907607106463	2.17135349366245	TECR	0.065309275142864	1.55	0.00263	0.0408	up
258314	Submandibular.Gland-(Minor.Salivary.Gland+Parotid.Gland)/2	CD4_T_Cells	AREG	0.012907607106463	2.17135349366245	TSC22D3	0.00590236579879446	1.55	0.001	0.0213	up
258315	Submandibular.Gland-(Minor.Salivary.Gland+Parotid.Gland)/2	CD4_T_Cells	ARF1	-0.00537473433921105	-0.332677472311007	CD59	0.00441982874051453	2.52	1.78e-05	0.000804	up
258316	Submandibular.Gland-(Minor.Salivary.Gland+Parotid.Gland)/2	CD4_T_Cells	ARF1	-0.00537473433921105	-0.332677472311007	CEBPD	0.0055542168541863	3.95	1.78e-05	0.000804	up
258317	Submandibular.Gland-(Minor.Salivary.Gland+Parotid.Gland)/2	CD4_T_Cells	ARF1	-0.00537473433921105	-0.332677472311007	DUSP1	0.00829705818944712	2.26	0.000125	0.00408	up
258318	Submandibular.Gland-(Minor.Salivary.Gland+Parotid.Gland)/2	CD4_T_Cells	ARF1	-0.00537473433921105	-0.332677472311007	ETFB	0.00598416034497489	1.89	0.000313	0.00837	up
258319	Submandibular.Gland-(Minor.Salivary.Gland+Parotid.Gland)/2	CD4_T_Cells	ARF1	-0.00537473433921105	-0.332677472311007	FKBP5	0.00544670424834412	2.57	6.15e-05	0.00222	up
258320	Submandibular.Gland-(Minor.Salivary.Gland+Parotid.Gland)/2	CD4_T_Cells	ARF1	-0.00537473433921105	-0.332677472311007	JUND	0.00591819703258246	1.87	2.79e-05	0.00118	up
258321	Submandibular.Gland-(Minor.Salivary.Gland+Parotid.Gland)/2	CD4_T_Cells	ARF1	-0.00537473433921105	-0.332677472311007	KRT18	0.00540030808597171	3.12	4.62e-05	0.00175	up
258322	Submandibular.Gland-(Minor.Salivary.Gland+Parotid.Gland)/2	CD4_T_Cells	ARF1	-0.00537473433921105	-0.332677472311007	KRT7	0.00441937781219203	3.47	0.000149	0.00449	up
258323	Submandibular.Gland-(Minor.Salivary.Gland+Parotid.Gland)/2	CD4_T_Cells	ARF1	-0.00537473433921105	-0.332677472311007	MGP	0.00554713909626665	3.92	6.28e-06	0.000377	up
258324	Submandibular.Gland-(Minor.Salivary.Gland+Parotid.Gland)/2	CD4_T_Cells	ARF1	-0.00537473433921105	-0.332677472311007	NDRG2	0.00476193616675776	4.57	1.58e-06	0.000114	up
258325	Submandibular.Gland-(Minor.Salivary.Gland+Parotid.Gland)/2	CD4_T_Cells	ARF1	-0.00537473433921105	-0.332677472311007	TSC22D3	0.00528313298963459	1.55	0.001	0.0213	up
258326	Submandibular.Gland-(Minor.Salivary.Gland+Parotid.Gland)/2	CD4_T_Cells	ARMH4	-0.00631336897523361	-0.461237055410351	CD59	0.00531537927516885	2.52	1.78e-05	0.000804	up
258327	Submandibular.Gland-(Minor.Salivary.Gland+Parotid.Gland)/2	CD4_T_Cells	ARMH4	-0.00631336897523361	-0.461237055410351	CD9	0.00680103421483603	2.86	3.64e-05	0.00142	up
258328	Submandibular.Gland-(Minor.Salivary.Gland+Parotid.Gland)/2	CD4_T_Cells	ARMH4	-0.00631336897523361	-0.461237055410351	CEBPD	0.00642553750823006	3.95	1.78e-05	0.000804	up
258329	Submandibular.Gland-(Minor.Salivary.Gland+Parotid.Gland)/2	CD4_T_Cells	ARMH4	-0.00631336897523361	-0.461237055410351	DUSP1	0.00847323508849813	2.26	0.000125	0.00408	up
258330	Submandibular.Gland-(Minor.Salivary.Gland+Parotid.Gland)/2	CD4_T_Cells	ARMH4	-0.00631336897523361	-0.461237055410351	ETFB	0.00683488856834144	1.89	0.000313	0.00837	up
258331	Submandibular.Gland-(Minor.Salivary.Gland+Parotid.Gland)/2	CD4_T_Cells	ARMH4	-0.00631336897523361	-0.461237055410351	FKBP5	0.00707312644563667	2.57	6.15e-05	0.00222	up
258332	Submandibular.Gland-(Minor.Salivary.Gland+Parotid.Gland)/2	CD4_T_Cells	ARMH4	-0.00631336897523361	-0.461237055410351	JUND	0.00678432958209011	1.87	2.79e-05	0.00118	up
258333	Submandibular.Gland-(Minor.Salivary.Gland+Parotid.Gland)/2	CD4_T_Cells	ARMH4	-0.00631336897523361	-0.461237055410351	KRT18	0.00538057405613843	3.12	4.62e-05	0.00175	up
258334	Submandibular.Gland-(Minor.Salivary.Gland+Parotid.Gland)/2	CD4_T_Cells	ARMH4	-0.00631336897523361	-0.461237055410351	MGP	0.00686482110053776	3.92	6.28e-06	0.000377	up
258335	Submandibular.Gland-(Minor.Salivary.Gland+Parotid.Gland)/2	CD4_T_Cells	ARMH4	-0.00631336897523361	-0.461237055410351	NDRG2	0.00561004340136968	4.57	1.58e-06	0.000114	up
258336	Submandibular.Gland-(Minor.Salivary.Gland+Parotid.Gland)/2	CD4_T_Cells	ARMH4	-0.00631336897523361	-0.461237055410351	S100A1	0.00550409674937837	3.63	1.29e-05	0.000664	up
258337	Submandibular.Gland-(Minor.Salivary.Gland+Parotid.Gland)/2	CD4_T_Cells	ARMH4	-0.00631336897523361	-0.461237055410351	SMAP2	0.0052811081254481	1.59	0.0023	0.0385	up
258338	Submandibular.Gland-(Minor.Salivary.Gland+Parotid.Gland)/2	CD4_T_Cells	ARMH4	-0.00631336897523361	-0.461237055410351	TSC22D3	0.00531652011594398	1.55	0.001	0.0213	up
258339	Submandibular.Gland-(Minor.Salivary.Gland+Parotid.Gland)/2	CD4_T_Cells	ARMH4	-0.00631336897523361	-0.461237055410351	ZBTB16	0.0058879405045471	5.14	0.000134	0.0042	up
258340	Submandibular.Gland-(Minor.Salivary.Gland+Parotid.Gland)/2	CD4_T_Cells	ARTN	-0.00715690669915919	-0.576771741596635	CEBPD	0.00776988290821976	3.95	1.78e-05	0.000804	up
258341	Submandibular.Gland-(Minor.Salivary.Gland+Parotid.Gland)/2	CD4_T_Cells	ARTN	-0.00715690669915919	-0.576771741596635	DUSP1	0.0110589568280662	2.26	0.000125	0.00408	up
258342	Submandibular.Gland-(Minor.Salivary.Gland+Parotid.Gland)/2	CD4_T_Cells	ARTN	-0.00715690669915919	-0.576771741596635	ETFB	0.00885324718423385	1.89	0.000313	0.00837	up
258343	Submandibular.Gland-(Minor.Salivary.Gland+Parotid.Gland)/2	CD4_T_Cells	ARTN	-0.00715690669915919	-0.576771741596635	FKBP5	0.00672932711651763	2.57	6.15e-05	0.00222	up
258344	Submandibular.Gland-(Minor.Salivary.Gland+Parotid.Gland)/2	CD4_T_Cells	ARTN	-0.00715690669915919	-0.576771741596635	JUND	0.00786610092215283	1.87	2.79e-05	0.00118	up
258345	Submandibular.Gland-(Minor.Salivary.Gland+Parotid.Gland)/2	CD4_T_Cells	ARTN	-0.00715690669915919	-0.576771741596635	MGP	0.00790223191504588	3.92	6.28e-06	0.000377	up
258346	Submandibular.Gland-(Minor.Salivary.Gland+Parotid.Gland)/2	CD4_T_Cells	ARTN	-0.00715690669915919	-0.576771741596635	TMEM59	0.00637222684231635	1.44	0.00191	0.0344	up
258347	Submandibular.Gland-(Minor.Salivary.Gland+Parotid.Gland)/2	CD4_T_Cells	ARTN	-0.00715690669915919	-0.576771741596635	TSC22D3	0.0068000156646745	1.55	0.001	0.0213	up
258348	Submandibular.Gland-(Minor.Salivary.Gland+Parotid.Gland)/2	CD4_T_Cells	ASIP	-0.00826798154354071	-0.728949504172215	CALML5	0.00381803941140096	4.25	1.59e-05	0.000762	up
258349	Submandibular.Gland-(Minor.Salivary.Gland+Parotid.Gland)/2	CD4_T_Cells	ASIP	-0.00826798154354071	-0.728949504172215	CCL4	0.00397524976668969	3.65	2.06e-06	0.000142	up
258350	Submandibular.Gland-(Minor.Salivary.Gland+Parotid.Gland)/2	CD4_T_Cells	ASIP	-0.00826798154354071	-0.728949504172215	CD59	0.00494717090613312	2.52	1.78e-05	0.000804	up
258351	Submandibular.Gland-(Minor.Salivary.Gland+Parotid.Gland)/2	CD4_T_Cells	ASIP	-0.00826798154354071	-0.728949504172215	CEBPD	0.00505637130576049	3.95	1.78e-05	0.000804	up
258352	Submandibular.Gland-(Minor.Salivary.Gland+Parotid.Gland)/2	CD4_T_Cells	ASIP	-0.00826798154354071	-0.728949504172215	DUSP1	0.00601671376490079	2.26	0.000125	0.00408	up
258353	Submandibular.Gland-(Minor.Salivary.Gland+Parotid.Gland)/2	CD4_T_Cells	ASIP	-0.00826798154354071	-0.728949504172215	ETFB	0.00595417784931821	1.89	0.000313	0.00837	up
258354	Submandibular.Gland-(Minor.Salivary.Gland+Parotid.Gland)/2	CD4_T_Cells	ASIP	-0.00826798154354071	-0.728949504172215	FKBP5	0.00383616921953567	2.57	6.15e-05	0.00222	up
258355	Submandibular.Gland-(Minor.Salivary.Gland+Parotid.Gland)/2	CD4_T_Cells	ASIP	-0.00826798154354071	-0.728949504172215	FXYD3	0.00439946722457098	3.29	0.000915	0.02	up
258356	Submandibular.Gland-(Minor.Salivary.Gland+Parotid.Gland)/2	CD4_T_Cells	ASIP	-0.00826798154354071	-0.728949504172215	JUND	0.00419092649992415	1.87	2.79e-05	0.00118	up
258357	Submandibular.Gland-(Minor.Salivary.Gland+Parotid.Gland)/2	CD4_T_Cells	ASIP	-0.00826798154354071	-0.728949504172215	KRT18	0.00542274343945872	3.12	4.62e-05	0.00175	up
258358	Submandibular.Gland-(Minor.Salivary.Gland+Parotid.Gland)/2	CD4_T_Cells	ASIP	-0.00826798154354071	-0.728949504172215	MGP	0.00407830346085832	3.92	6.28e-06	0.000377	up
258359	Submandibular.Gland-(Minor.Salivary.Gland+Parotid.Gland)/2	CD4_T_Cells	ASIP	-0.00826798154354071	-0.728949504172215	TSC22D3	0.00393300692723867	1.55	0.001	0.0213	up
258360	Submandibular.Gland-(Minor.Salivary.Gland+Parotid.Gland)/2	CD4_T_Cells	ATP1B1	0.00211658860843189	0.693367506268265	CD59	0.0217102204835489	2.52	1.78e-05	0.000804	up
258361	Submandibular.Gland-(Minor.Salivary.Gland+Parotid.Gland)/2	CD4_T_Cells	ATP1B1	0.00211658860843189	0.693367506268265	CEBPD	0.00407371285750951	3.95	1.78e-05	0.000804	up
258362	Submandibular.Gland-(Minor.Salivary.Gland+Parotid.Gland)/2	CD4_T_Cells	ATP1B1	0.00211658860843189	0.693367506268265	DUSP1	0.00608211475726241	2.26	0.000125	0.00408	up
258363	Submandibular.Gland-(Minor.Salivary.Gland+Parotid.Gland)/2	CD4_T_Cells	ATP1B1	0.00211658860843189	0.693367506268265	ETFB	0.00472776656267458	1.89	0.000313	0.00837	up
258364	Submandibular.Gland-(Minor.Salivary.Gland+Parotid.Gland)/2	CD4_T_Cells	ATP1B1	0.00211658860843189	0.693367506268265	FKBP5	0.00474341886637996	2.57	6.15e-05	0.00222	up
258365	Submandibular.Gland-(Minor.Salivary.Gland+Parotid.Gland)/2	CD4_T_Cells	ATP1B1	0.00211658860843189	0.693367506268265	JUND	0.00432638449528505	1.87	2.79e-05	0.00118	up
258366	Submandibular.Gland-(Minor.Salivary.Gland+Parotid.Gland)/2	CD4_T_Cells	ATP1B1	0.00211658860843189	0.693367506268265	KRT18	0.00421192052802414	3.12	4.62e-05	0.00175	up
258367	Submandibular.Gland-(Minor.Salivary.Gland+Parotid.Gland)/2	CD4_T_Cells	ATP1B1	0.00211658860843189	0.693367506268265	KRT7	0.00363378026179387	3.47	0.000149	0.00449	up
258368	Submandibular.Gland-(Minor.Salivary.Gland+Parotid.Gland)/2	CD4_T_Cells	ATP1B1	0.00211658860843189	0.693367506268265	MGP	0.00399658611682135	3.92	6.28e-06	0.000377	up
258369	Submandibular.Gland-(Minor.Salivary.Gland+Parotid.Gland)/2	CD4_T_Cells	ATP1B1	0.00211658860843189	0.693367506268265	NDRG2	0.00368221921992772	4.57	1.58e-06	0.000114	up
258370	Submandibular.Gland-(Minor.Salivary.Gland+Parotid.Gland)/2	CD4_T_Cells	ATP1B1	0.00211658860843189	0.693367506268265	TESC	0.00325584575359106	4.04	4.3e-06	0.000282	up
258371	Submandibular.Gland-(Minor.Salivary.Gland+Parotid.Gland)/2	CD4_T_Cells	ATP1B1	0.00211658860843189	0.693367506268265	TSC22D3	0.0044176303462867	1.55	0.001	0.0213	up
258372	Submandibular.Gland-(Minor.Salivary.Gland+Parotid.Gland)/2	CD4_T_Cells	AVP	-0.00245562551000367	0.0671366829547251	CD9	0.00388471031724371	2.86	3.64e-05	0.00142	up
258373	Submandibular.Gland-(Minor.Salivary.Gland+Parotid.Gland)/2	CD4_T_Cells	AVP	-0.00245562551000367	0.0671366829547251	CEBPD	0.00518235641102888	3.95	1.78e-05	0.000804	up
258374	Submandibular.Gland-(Minor.Salivary.Gland+Parotid.Gland)/2	CD4_T_Cells	AVP	-0.00245562551000367	0.0671366829547251	DUSP1	0.00785094872729979	2.26	0.000125	0.00408	up
258375	Submandibular.Gland-(Minor.Salivary.Gland+Parotid.Gland)/2	CD4_T_Cells	AVP	-0.00245562551000367	0.0671366829547251	ETFB	0.00558660031776856	1.89	0.000313	0.00837	up
258376	Submandibular.Gland-(Minor.Salivary.Gland+Parotid.Gland)/2	CD4_T_Cells	AVP	-0.00245562551000367	0.0671366829547251	FKBP5	0.00537741202593992	2.57	6.15e-05	0.00222	up
258377	Submandibular.Gland-(Minor.Salivary.Gland+Parotid.Gland)/2	CD4_T_Cells	AVP	-0.00245562551000367	0.0671366829547251	JUND	0.00517355030520843	1.87	2.79e-05	0.00118	up
258378	Submandibular.Gland-(Minor.Salivary.Gland+Parotid.Gland)/2	CD4_T_Cells	AVP	-0.00245562551000367	0.0671366829547251	KRT18	0.00513867384435695	3.12	4.62e-05	0.00175	up
258379	Submandibular.Gland-(Minor.Salivary.Gland+Parotid.Gland)/2	CD4_T_Cells	AVP	-0.00245562551000367	0.0671366829547251	KRT7	0.004356226338673	3.47	0.000149	0.00449	up
258380	Submandibular.Gland-(Minor.Salivary.Gland+Parotid.Gland)/2	CD4_T_Cells	AVP	-0.00245562551000367	0.0671366829547251	MGP	0.00532860138203454	3.92	6.28e-06	0.000377	up
258381	Submandibular.Gland-(Minor.Salivary.Gland+Parotid.Gland)/2	CD4_T_Cells	AVP	-0.00245562551000367	0.0671366829547251	NDRG2	0.00442133081103033	4.57	1.58e-06	0.000114	up
258382	Submandibular.Gland-(Minor.Salivary.Gland+Parotid.Gland)/2	CD4_T_Cells	AVP	-0.00245562551000367	0.0671366829547251	TSC22D3	0.00550093271164566	1.55	0.001	0.0213	up
258383	Submandibular.Gland-(Minor.Salivary.Gland+Parotid.Gland)/2	CD4_T_Cells	AZGP1	-0.00604646606769287	-0.424680843648508	CEBPD	0.00869590716038872	3.95	1.78e-05	0.000804	up
258384	Submandibular.Gland-(Minor.Salivary.Gland+Parotid.Gland)/2	CD4_T_Cells	AZGP1	-0.00604646606769287	-0.424680843648508	DUSP1	0.0103250577459145	2.26	0.000125	0.00408	up
258385	Submandibular.Gland-(Minor.Salivary.Gland+Parotid.Gland)/2	CD4_T_Cells	AZGP1	-0.00604646606769287	-0.424680843648508	ETFB	0.00797833079839661	1.89	0.000313	0.00837	up
258386	Submandibular.Gland-(Minor.Salivary.Gland+Parotid.Gland)/2	CD4_T_Cells	AZGP1	-0.00604646606769287	-0.424680843648508	FKBP5	0.00843179883654621	2.57	6.15e-05	0.00222	up
258387	Submandibular.Gland-(Minor.Salivary.Gland+Parotid.Gland)/2	CD4_T_Cells	AZGP1	-0.00604646606769287	-0.424680843648508	FXYD3	0.00596207806504222	3.29	0.000915	0.02	up
258388	Submandibular.Gland-(Minor.Salivary.Gland+Parotid.Gland)/2	CD4_T_Cells	AZGP1	-0.00604646606769287	-0.424680843648508	JUND	0.00830420828982812	1.87	2.79e-05	0.00118	up
258389	Submandibular.Gland-(Minor.Salivary.Gland+Parotid.Gland)/2	CD4_T_Cells	AZGP1	-0.00604646606769287	-0.424680843648508	KRT18	0.00724261691494643	3.12	4.62e-05	0.00175	up
258390	Submandibular.Gland-(Minor.Salivary.Gland+Parotid.Gland)/2	CD4_T_Cells	AZGP1	-0.00604646606769287	-0.424680843648508	MGP	0.00636514987557619	3.92	6.28e-06	0.000377	up
258391	Submandibular.Gland-(Minor.Salivary.Gland+Parotid.Gland)/2	CD4_T_Cells	AZGP1	-0.00604646606769287	-0.424680843648508	NDRG2	0.0068343062553563	4.57	1.58e-06	0.000114	up
258392	Submandibular.Gland-(Minor.Salivary.Gland+Parotid.Gland)/2	CD4_T_Cells	AZGP1	-0.00604646606769287	-0.424680843648508	SPINT2	0.00605886099238705	2.39	0.00025	0.00708	up
258393	Submandibular.Gland-(Minor.Salivary.Gland+Parotid.Gland)/2	CD4_T_Cells	AZGP1	-0.00604646606769287	-0.424680843648508	TSC22D3	0.00730514296317567	1.55	0.001	0.0213	up
258394	Submandibular.Gland-(Minor.Salivary.Gland+Parotid.Gland)/2	CD4_T_Cells	B2M	-0.00564611899530186	-0.369847524328728	CEBPD	0.00770222554949848	3.95	1.78e-05	0.000804	up
258395	Submandibular.Gland-(Minor.Salivary.Gland+Parotid.Gland)/2	CD4_T_Cells	B2M	-0.00564611899530186	-0.369847524328728	DUSP1	0.00980157541355376	2.26	0.000125	0.00408	up
258396	Submandibular.Gland-(Minor.Salivary.Gland+Parotid.Gland)/2	CD4_T_Cells	B2M	-0.00564611899530186	-0.369847524328728	ETFB	0.00714726509449495	1.89	0.000313	0.00837	up
258397	Submandibular.Gland-(Minor.Salivary.Gland+Parotid.Gland)/2	CD4_T_Cells	B2M	-0.00564611899530186	-0.369847524328728	FKBP5	0.00687149261593711	2.57	6.15e-05	0.00222	up
258398	Submandibular.Gland-(Minor.Salivary.Gland+Parotid.Gland)/2	CD4_T_Cells	B2M	-0.00564611899530186	-0.369847524328728	JUND	0.00687544361942359	1.87	2.79e-05	0.00118	up
258399	Submandibular.Gland-(Minor.Salivary.Gland+Parotid.Gland)/2	CD4_T_Cells	B2M	-0.00564611899530186	-0.369847524328728	KRT18	0.00670750984373767	3.12	4.62e-05	0.00175	up
258400	Submandibular.Gland-(Minor.Salivary.Gland+Parotid.Gland)/2	CD4_T_Cells	B2M	-0.00564611899530186	-0.369847524328728	MGP	0.00745351576736749	3.92	6.28e-06	0.000377	up
258401	Submandibular.Gland-(Minor.Salivary.Gland+Parotid.Gland)/2	CD4_T_Cells	B2M	-0.00564611899530186	-0.369847524328728	NDRG2	0.00563782898645108	4.57	1.58e-06	0.000114	up
258402	Submandibular.Gland-(Minor.Salivary.Gland+Parotid.Gland)/2	CD4_T_Cells	B2M	-0.00564611899530186	-0.369847524328728	SMAP2	0.00555341038355187	1.59	0.0023	0.0385	up
258403	Submandibular.Gland-(Minor.Salivary.Gland+Parotid.Gland)/2	CD4_T_Cells	B2M	-0.00564611899530186	-0.369847524328728	SPINT2	0.00559896364736006	2.39	0.00025	0.00708	up
258404	Submandibular.Gland-(Minor.Salivary.Gland+Parotid.Gland)/2	CD4_T_Cells	B2M	-0.00564611899530186	-0.369847524328728	TSC22D3	0.0074379347386471	1.55	0.001	0.0213	up
258405	Submandibular.Gland-(Minor.Salivary.Gland+Parotid.Gland)/2	CD4_T_Cells	BACE1	-0.00540292034522709	-0.336537953315641	CCL4	0.0105694401405962	3.65	2.06e-06	0.000142	up
258406	Submandibular.Gland-(Minor.Salivary.Gland+Parotid.Gland)/2	CD4_T_Cells	BACE1	-0.00540292034522709	-0.336537953315641	CD59	0.00972041867007992	2.52	1.78e-05	0.000804	up
258407	Submandibular.Gland-(Minor.Salivary.Gland+Parotid.Gland)/2	CD4_T_Cells	BACE1	-0.00540292034522709	-0.336537953315641	CEBPD	0.0114680502642891	3.95	1.78e-05	0.000804	up
258408	Submandibular.Gland-(Minor.Salivary.Gland+Parotid.Gland)/2	CD4_T_Cells	BACE1	-0.00540292034522709	-0.336537953315641	DUSP1	0.0200567215202713	2.26	0.000125	0.00408	up
258409	Submandibular.Gland-(Minor.Salivary.Gland+Parotid.Gland)/2	CD4_T_Cells	BACE1	-0.00540292034522709	-0.336537953315641	DUT	0.00989851617389511	1.73	0.00222	0.0376	up
258410	Submandibular.Gland-(Minor.Salivary.Gland+Parotid.Gland)/2	CD4_T_Cells	BACE1	-0.00540292034522709	-0.336537953315641	ETFB	0.0143907128279058	1.89	0.000313	0.00837	up
258411	Submandibular.Gland-(Minor.Salivary.Gland+Parotid.Gland)/2	CD4_T_Cells	BACE1	-0.00540292034522709	-0.336537953315641	FKBP5	0.0128804019708252	2.57	6.15e-05	0.00222	up
258412	Submandibular.Gland-(Minor.Salivary.Gland+Parotid.Gland)/2	CD4_T_Cells	BACE1	-0.00540292034522709	-0.336537953315641	JUND	0.0123217053139097	1.87	2.79e-05	0.00118	up
258413	Submandibular.Gland-(Minor.Salivary.Gland+Parotid.Gland)/2	CD4_T_Cells	BACE1	-0.00540292034522709	-0.336537953315641	KRT18	0.0129284556286615	3.12	4.62e-05	0.00175	up
258414	Submandibular.Gland-(Minor.Salivary.Gland+Parotid.Gland)/2	CD4_T_Cells	BACE1	-0.00540292034522709	-0.336537953315641	MGP	0.0136109224455833	3.92	6.28e-06	0.000377	up
258415	Submandibular.Gland-(Minor.Salivary.Gland+Parotid.Gland)/2	CD4_T_Cells	BACE1	-0.00540292034522709	-0.336537953315641	TSC22D3	0.0103123486903034	1.55	0.001	0.0213	up
258416	Submandibular.Gland-(Minor.Salivary.Gland+Parotid.Gland)/2	CD4_T_Cells	BACE2	0.00476372523234108	1.05593113615822	AZGP1	0.00759920515572084	3.19	1.1e-05	0.000609	up
258417	Submandibular.Gland-(Minor.Salivary.Gland+Parotid.Gland)/2	CD4_T_Cells	BACE2	0.00476372523234108	1.05593113615822	CCL4	0.0113904826439739	3.65	2.06e-06	0.000142	up
258418	Submandibular.Gland-(Minor.Salivary.Gland+Parotid.Gland)/2	CD4_T_Cells	BACE2	0.00476372523234108	1.05593113615822	CST1	0.007601062552041	13.3	2.05e-09	4.28e-07	up
258419	Submandibular.Gland-(Minor.Salivary.Gland+Parotid.Gland)/2	CD4_T_Cells	BACE2	0.00476372523234108	1.05593113615822	DUSP1	0.018107532064986	2.26	0.000125	0.00408	up
258420	Submandibular.Gland-(Minor.Salivary.Gland+Parotid.Gland)/2	CD4_T_Cells	BACE2	0.00476372523234108	1.05593113615822	ETFB	0.00691180309696084	1.89	0.000313	0.00837	up
258421	Submandibular.Gland-(Minor.Salivary.Gland+Parotid.Gland)/2	CD4_T_Cells	BACE2	0.00476372523234108	1.05593113615822	FKBP5	0.00792571785624664	2.57	6.15e-05	0.00222	up
258422	Submandibular.Gland-(Minor.Salivary.Gland+Parotid.Gland)/2	CD4_T_Cells	BACE2	0.00476372523234108	1.05593113615822	GLUL	0.00687162774073077	3.28	0.000443	0.011	up
258423	Submandibular.Gland-(Minor.Salivary.Gland+Parotid.Gland)/2	CD4_T_Cells	BACE2	0.00476372523234108	1.05593113615822	KRT18	0.0125662160742107	3.12	4.62e-05	0.00175	up
258424	Submandibular.Gland-(Minor.Salivary.Gland+Parotid.Gland)/2	CD4_T_Cells	BACE2	0.00476372523234108	1.05593113615822	KRT7	0.00900181251332177	3.47	0.000149	0.00449	up
258425	Submandibular.Gland-(Minor.Salivary.Gland+Parotid.Gland)/2	CD4_T_Cells	BACE2	0.00476372523234108	1.05593113615822	MGP	0.0121467182312503	3.92	6.28e-06	0.000377	up
258426	Submandibular.Gland-(Minor.Salivary.Gland+Parotid.Gland)/2	CD4_T_Cells	BACE2	0.00476372523234108	1.05593113615822	TSC22D3	0.0078515169291519	1.55	0.001	0.0213	up
258427	Submandibular.Gland-(Minor.Salivary.Gland+Parotid.Gland)/2	CD4_T_Cells	BACE2	0.00476372523234108	1.05593113615822	WFDC2	0.00741306395568366	3.17	0.000837	0.0192	up
258428	Submandibular.Gland-(Minor.Salivary.Gland+Parotid.Gland)/2	CD4_T_Cells	BCAN	-0.00281218040506	0.0183013354176771	CCL4	0.00522430683569425	3.65	2.06e-06	0.000142	up
258429	Submandibular.Gland-(Minor.Salivary.Gland+Parotid.Gland)/2	CD4_T_Cells	BCAN	-0.00281218040506	0.0183013354176771	CD59	0.00472878481903341	2.52	1.78e-05	0.000804	up
258430	Submandibular.Gland-(Minor.Salivary.Gland+Parotid.Gland)/2	CD4_T_Cells	BCAN	-0.00281218040506	0.0183013354176771	CD9	0.00522151185687046	2.86	3.64e-05	0.00142	up
258431	Submandibular.Gland-(Minor.Salivary.Gland+Parotid.Gland)/2	CD4_T_Cells	BCAN	-0.00281218040506	0.0183013354176771	CEBPD	0.00680817604496332	3.95	1.78e-05	0.000804	up
258432	Submandibular.Gland-(Minor.Salivary.Gland+Parotid.Gland)/2	CD4_T_Cells	BCAN	-0.00281218040506	0.0183013354176771	DUSP1	0.00820717944271872	2.26	0.000125	0.00408	up
258433	Submandibular.Gland-(Minor.Salivary.Gland+Parotid.Gland)/2	CD4_T_Cells	BCAN	-0.00281218040506	0.0183013354176771	ETFB	0.00682121379460942	1.89	0.000313	0.00837	up
258434	Submandibular.Gland-(Minor.Salivary.Gland+Parotid.Gland)/2	CD4_T_Cells	BCAN	-0.00281218040506	0.0183013354176771	FKBP5	0.0055665058328879	2.57	6.15e-05	0.00222	up
258435	Submandibular.Gland-(Minor.Salivary.Gland+Parotid.Gland)/2	CD4_T_Cells	BCAN	-0.00281218040506	0.0183013354176771	FXYD3	0.00637058186202996	3.29	0.000915	0.02	up
258436	Submandibular.Gland-(Minor.Salivary.Gland+Parotid.Gland)/2	CD4_T_Cells	BCAN	-0.00281218040506	0.0183013354176771	JUND	0.00534074763962329	1.87	2.79e-05	0.00118	up
258437	Submandibular.Gland-(Minor.Salivary.Gland+Parotid.Gland)/2	CD4_T_Cells	BCAN	-0.00281218040506	0.0183013354176771	KRT18	0.00569255513738801	3.12	4.62e-05	0.00175	up
258438	Submandibular.Gland-(Minor.Salivary.Gland+Parotid.Gland)/2	CD4_T_Cells	BCAN	-0.00281218040506	0.0183013354176771	KRT7	0.00507729162922236	3.47	0.000149	0.00449	up
258439	Submandibular.Gland-(Minor.Salivary.Gland+Parotid.Gland)/2	CD4_T_Cells	BCAN	-0.00281218040506	0.0183013354176771	MGP	0.0059063188144338	3.92	6.28e-06	0.000377	up
258440	Submandibular.Gland-(Minor.Salivary.Gland+Parotid.Gland)/2	CD4_T_Cells	BCAN	-0.00281218040506	0.0183013354176771	TSC22D3	0.00633683838618119	1.55	0.001	0.0213	up
258441	Submandibular.Gland-(Minor.Salivary.Gland+Parotid.Gland)/2	CD4_T_Cells	BDNF	-0.00359571091086783	-0.089014494732291	CEBPD	0.0567742638315955	3.95	1.78e-05	0.000804	up
258442	Submandibular.Gland-(Minor.Salivary.Gland+Parotid.Gland)/2	CD4_T_Cells	BDNF	-0.00359571091086783	-0.089014494732291	DUSP1	0.0587597848227309	2.26	0.000125	0.00408	up
258443	Submandibular.Gland-(Minor.Salivary.Gland+Parotid.Gland)/2	CD4_T_Cells	BDNF	-0.00359571091086783	-0.089014494732291	ETFB	0.00984102541725152	1.89	0.000313	0.00837	up
258444	Submandibular.Gland-(Minor.Salivary.Gland+Parotid.Gland)/2	CD4_T_Cells	BDNF	-0.00359571091086783	-0.089014494732291	FDCSP	0.129946822635948	6.27	8.73e-05	0.00293	up
258445	Submandibular.Gland-(Minor.Salivary.Gland+Parotid.Gland)/2	CD4_T_Cells	BDNF	-0.00359571091086783	-0.089014494732291	FKBP5	0.00851906861204554	2.57	6.15e-05	0.00222	up
258446	Submandibular.Gland-(Minor.Salivary.Gland+Parotid.Gland)/2	CD4_T_Cells	BDNF	-0.00359571091086783	-0.089014494732291	JUND	0.00946177753718846	1.87	2.79e-05	0.00118	up
258447	Submandibular.Gland-(Minor.Salivary.Gland+Parotid.Gland)/2	CD4_T_Cells	BDNF	-0.00359571091086783	-0.089014494732291	KRT18	0.0687471488868337	3.12	4.62e-05	0.00175	up
258448	Submandibular.Gland-(Minor.Salivary.Gland+Parotid.Gland)/2	CD4_T_Cells	BDNF	-0.00359571091086783	-0.089014494732291	MGP	0.0727022190063983	3.92	6.28e-06	0.000377	up
258449	Submandibular.Gland-(Minor.Salivary.Gland+Parotid.Gland)/2	CD4_T_Cells	BDNF	-0.00359571091086783	-0.089014494732291	ODAM	0.0709616086193208	3.91	0.00113	0.0235	up
258450	Submandibular.Gland-(Minor.Salivary.Gland+Parotid.Gland)/2	CD4_T_Cells	BDNF	-0.00359571091086783	-0.089014494732291	TCN1	0.0540342344744827	4.12	0.00254	0.0399	up
258451	Submandibular.Gland-(Minor.Salivary.Gland+Parotid.Gland)/2	CD4_T_Cells	BDNF	-0.00359571091086783	-0.089014494732291	TSC22D3	0.00903714749585079	1.55	0.001	0.0213	up
258452	Submandibular.Gland-(Minor.Salivary.Gland+Parotid.Gland)/2	CD4_T_Cells	BGN	0.00196618359479177	0.672767365268183	CCL4	0.00614797218526788	3.65	2.06e-06	0.000142	up
258453	Submandibular.Gland-(Minor.Salivary.Gland+Parotid.Gland)/2	CD4_T_Cells	BGN	0.00196618359479177	0.672767365268183	CD9	0.00457239948090917	2.86	3.64e-05	0.00142	up
258454	Submandibular.Gland-(Minor.Salivary.Gland+Parotid.Gland)/2	CD4_T_Cells	BGN	0.00196618359479177	0.672767365268183	CEBPD	0.00565976946540809	3.95	1.78e-05	0.000804	up
258455	Submandibular.Gland-(Minor.Salivary.Gland+Parotid.Gland)/2	CD4_T_Cells	BGN	0.00196618359479177	0.672767365268183	DUSP1	0.00767040049661893	2.26	0.000125	0.00408	up
258456	Submandibular.Gland-(Minor.Salivary.Gland+Parotid.Gland)/2	CD4_T_Cells	BGN	0.00196618359479177	0.672767365268183	ETFB	0.00637781961043756	1.89	0.000313	0.00837	up
258457	Submandibular.Gland-(Minor.Salivary.Gland+Parotid.Gland)/2	CD4_T_Cells	BGN	0.00196618359479177	0.672767365268183	FKBP5	0.00563354948665999	2.57	6.15e-05	0.00222	up
258458	Submandibular.Gland-(Minor.Salivary.Gland+Parotid.Gland)/2	CD4_T_Cells	BGN	0.00196618359479177	0.672767365268183	FXYD3	0.00498599221762827	3.29	0.000915	0.02	up
258459	Submandibular.Gland-(Minor.Salivary.Gland+Parotid.Gland)/2	CD4_T_Cells	BGN	0.00196618359479177	0.672767365268183	GLUL	0.0219461888421633	3.28	0.000443	0.011	up
258460	Submandibular.Gland-(Minor.Salivary.Gland+Parotid.Gland)/2	CD4_T_Cells	BGN	0.00196618359479177	0.672767365268183	JUND	0.00684313362214868	1.87	2.79e-05	0.00118	up
258461	Submandibular.Gland-(Minor.Salivary.Gland+Parotid.Gland)/2	CD4_T_Cells	BGN	0.00196618359479177	0.672767365268183	KRT18	0.0053317109167283	3.12	4.62e-05	0.00175	up
258462	Submandibular.Gland-(Minor.Salivary.Gland+Parotid.Gland)/2	CD4_T_Cells	BGN	0.00196618359479177	0.672767365268183	KRT7	0.00469683298936451	3.47	0.000149	0.00449	up
258463	Submandibular.Gland-(Minor.Salivary.Gland+Parotid.Gland)/2	CD4_T_Cells	BGN	0.00196618359479177	0.672767365268183	MGP	0.00614849000377797	3.92	6.28e-06	0.000377	up
258464	Submandibular.Gland-(Minor.Salivary.Gland+Parotid.Gland)/2	CD4_T_Cells	BGN	0.00196618359479177	0.672767365268183	NDRG2	0.00507217459443249	4.57	1.58e-06	0.000114	up
258465	Submandibular.Gland-(Minor.Salivary.Gland+Parotid.Gland)/2	CD4_T_Cells	BGN	0.00196618359479177	0.672767365268183	TSC22D3	0.00565225768596066	1.55	0.001	0.0213	up
258466	Submandibular.Gland-(Minor.Salivary.Gland+Parotid.Gland)/2	CD4_T_Cells	BMP1	-0.00595927511733101	-0.41273878249034	CD59	0.00934000309045991	2.52	1.78e-05	0.000804	up
258467	Submandibular.Gland-(Minor.Salivary.Gland+Parotid.Gland)/2	CD4_T_Cells	BMP1	-0.00595927511733101	-0.41273878249034	CEBPD	0.0106970091410774	3.95	1.78e-05	0.000804	up
258468	Submandibular.Gland-(Minor.Salivary.Gland+Parotid.Gland)/2	CD4_T_Cells	BMP1	-0.00595927511733101	-0.41273878249034	DUSP1	0.0133911225268736	2.26	0.000125	0.00408	up
258469	Submandibular.Gland-(Minor.Salivary.Gland+Parotid.Gland)/2	CD4_T_Cells	BMP1	-0.00595927511733101	-0.41273878249034	ETFB	0.0100825710709533	1.89	0.000313	0.00837	up
258470	Submandibular.Gland-(Minor.Salivary.Gland+Parotid.Gland)/2	CD4_T_Cells	BMP1	-0.00595927511733101	-0.41273878249034	FKBP5	0.0100411510005228	2.57	6.15e-05	0.00222	up
258471	Submandibular.Gland-(Minor.Salivary.Gland+Parotid.Gland)/2	CD4_T_Cells	BMP1	-0.00595927511733101	-0.41273878249034	JUND	0.00844907601718128	1.87	2.79e-05	0.00118	up
258472	Submandibular.Gland-(Minor.Salivary.Gland+Parotid.Gland)/2	CD4_T_Cells	BMP1	-0.00595927511733101	-0.41273878249034	KRT7	0.0107148300453703	3.47	0.000149	0.00449	up
258473	Submandibular.Gland-(Minor.Salivary.Gland+Parotid.Gland)/2	CD4_T_Cells	BMP1	-0.00595927511733101	-0.41273878249034	MGP	0.00844554279137025	3.92	6.28e-06	0.000377	up
258474	Submandibular.Gland-(Minor.Salivary.Gland+Parotid.Gland)/2	CD4_T_Cells	BMP10	-0.00758867798761339	-0.63590906160131	CD59	0.0063528625379314	2.52	1.78e-05	0.000804	up
258475	Submandibular.Gland-(Minor.Salivary.Gland+Parotid.Gland)/2	CD4_T_Cells	BMP10	-0.00758867798761339	-0.63590906160131	CEBPD	0.00762658088062919	3.95	1.78e-05	0.000804	up
258476	Submandibular.Gland-(Minor.Salivary.Gland+Parotid.Gland)/2	CD4_T_Cells	BMP10	-0.00758867798761339	-0.63590906160131	DUSP1	0.00980211115242938	2.26	0.000125	0.00408	up
258477	Submandibular.Gland-(Minor.Salivary.Gland+Parotid.Gland)/2	CD4_T_Cells	BMP10	-0.00758867798761339	-0.63590906160131	ETFB	0.00780518112228694	1.89	0.000313	0.00837	up
258478	Submandibular.Gland-(Minor.Salivary.Gland+Parotid.Gland)/2	CD4_T_Cells	BMP10	-0.00758867798761339	-0.63590906160131	FKBP5	0.00699658433594802	2.57	6.15e-05	0.00222	up
258479	Submandibular.Gland-(Minor.Salivary.Gland+Parotid.Gland)/2	CD4_T_Cells	BMP10	-0.00758867798761339	-0.63590906160131	JUND	0.00689424385044524	1.87	2.79e-05	0.00118	up
258480	Submandibular.Gland-(Minor.Salivary.Gland+Parotid.Gland)/2	CD4_T_Cells	BMP10	-0.00758867798761339	-0.63590906160131	KRT7	0.00672952333631487	3.47	0.000149	0.00449	up
258481	Submandibular.Gland-(Minor.Salivary.Gland+Parotid.Gland)/2	CD4_T_Cells	BMP10	-0.00758867798761339	-0.63590906160131	MGP	0.0068860404184772	3.92	6.28e-06	0.000377	up
258482	Submandibular.Gland-(Minor.Salivary.Gland+Parotid.Gland)/2	CD4_T_Cells	BMP10	-0.00758867798761339	-0.63590906160131	TSC22D3	0.00557729488618548	1.55	0.001	0.0213	up
258483	Submandibular.Gland-(Minor.Salivary.Gland+Parotid.Gland)/2	CD4_T_Cells	BMP15	-0.0055812627074724	-0.360964518093141	CD59	0.00976187502446747	2.52	1.78e-05	0.000804	up
258484	Submandibular.Gland-(Minor.Salivary.Gland+Parotid.Gland)/2	CD4_T_Cells	BMP15	-0.0055812627074724	-0.360964518093141	CEBPD	0.0130328806870074	3.95	1.78e-05	0.000804	up
258485	Submandibular.Gland-(Minor.Salivary.Gland+Parotid.Gland)/2	CD4_T_Cells	BMP15	-0.0055812627074724	-0.360964518093141	DUSP1	0.0185402270338387	2.26	0.000125	0.00408	up
258486	Submandibular.Gland-(Minor.Salivary.Gland+Parotid.Gland)/2	CD4_T_Cells	BMP15	-0.0055812627074724	-0.360964518093141	ETFB	0.0129315942873604	1.89	0.000313	0.00837	up
258487	Submandibular.Gland-(Minor.Salivary.Gland+Parotid.Gland)/2	CD4_T_Cells	BMP15	-0.0055812627074724	-0.360964518093141	FKBP5	0.0133242265999597	2.57	6.15e-05	0.00222	up
258488	Submandibular.Gland-(Minor.Salivary.Gland+Parotid.Gland)/2	CD4_T_Cells	BMP15	-0.0055812627074724	-0.360964518093141	JUND	0.0126212125142153	1.87	2.79e-05	0.00118	up
258489	Submandibular.Gland-(Minor.Salivary.Gland+Parotid.Gland)/2	CD4_T_Cells	BMP15	-0.0055812627074724	-0.360964518093141	KRT18	0.0129263865834524	3.12	4.62e-05	0.00175	up
258490	Submandibular.Gland-(Minor.Salivary.Gland+Parotid.Gland)/2	CD4_T_Cells	BMP15	-0.0055812627074724	-0.360964518093141	KRT7	0.0111670591252415	3.47	0.000149	0.00449	up
258491	Submandibular.Gland-(Minor.Salivary.Gland+Parotid.Gland)/2	CD4_T_Cells	BMP15	-0.0055812627074724	-0.360964518093141	MGP	0.0121839737333107	3.92	6.28e-06	0.000377	up
258492	Submandibular.Gland-(Minor.Salivary.Gland+Parotid.Gland)/2	CD4_T_Cells	BMP15	-0.0055812627074724	-0.360964518093141	NDRG2	0.0101989614760676	4.57	1.58e-06	0.000114	up
258493	Submandibular.Gland-(Minor.Salivary.Gland+Parotid.Gland)/2	CD4_T_Cells	BMP15	-0.0055812627074724	-0.360964518093141	SMAP2	0.00970945473599408	1.59	0.0023	0.0385	up
258494	Submandibular.Gland-(Minor.Salivary.Gland+Parotid.Gland)/2	CD4_T_Cells	BMP15	-0.0055812627074724	-0.360964518093141	TSC22D3	0.0118943630111499	1.55	0.001	0.0213	up
258495	Submandibular.Gland-(Minor.Salivary.Gland+Parotid.Gland)/2	CD4_T_Cells	BMP2	0.00797135441634258	1.49526232510724	CCL4	0.0579145064966815	3.65	2.06e-06	0.000142	up
258496	Submandibular.Gland-(Minor.Salivary.Gland+Parotid.Gland)/2	CD4_T_Cells	BMP2	0.00797135441634258	1.49526232510724	CEBPD	0.0607614799633837	3.95	1.78e-05	0.000804	up
258497	Submandibular.Gland-(Minor.Salivary.Gland+Parotid.Gland)/2	CD4_T_Cells	BMP2	0.00797135441634258	1.49526232510724	DUSP1	0.13473319658379	2.26	0.000125	0.00408	up
258498	Submandibular.Gland-(Minor.Salivary.Gland+Parotid.Gland)/2	CD4_T_Cells	BMP2	0.00797135441634258	1.49526232510724	ETFB	0.0134804262545036	1.89	0.000313	0.00837	up
258499	Submandibular.Gland-(Minor.Salivary.Gland+Parotid.Gland)/2	CD4_T_Cells	BMP2	0.00797135441634258	1.49526232510724	FKBP5	0.113472331484671	2.57	6.15e-05	0.00222	up
258500	Submandibular.Gland-(Minor.Salivary.Gland+Parotid.Gland)/2	CD4_T_Cells	BMP2	0.00797135441634258	1.49526232510724	GLUL	0.105491939912659	3.28	0.000443	0.011	up
258501	Submandibular.Gland-(Minor.Salivary.Gland+Parotid.Gland)/2	CD4_T_Cells	BMP2	0.00797135441634258	1.49526232510724	JUND	0.01237552425033	1.87	2.79e-05	0.00118	up
258502	Submandibular.Gland-(Minor.Salivary.Gland+Parotid.Gland)/2	CD4_T_Cells	BMP2	0.00797135441634258	1.49526232510724	KRT18	0.119395927843619	3.12	4.62e-05	0.00175	up
258503	Submandibular.Gland-(Minor.Salivary.Gland+Parotid.Gland)/2	CD4_T_Cells	BMP2	0.00797135441634258	1.49526232510724	KRT7	0.0112514147056559	3.47	0.000149	0.00449	up
258504	Submandibular.Gland-(Minor.Salivary.Gland+Parotid.Gland)/2	CD4_T_Cells	BMP2	0.00797135441634258	1.49526232510724	MGP	0.0728494748098086	3.92	6.28e-06	0.000377	up
258505	Submandibular.Gland-(Minor.Salivary.Gland+Parotid.Gland)/2	CD4_T_Cells	BMP2	0.00797135441634258	1.49526232510724	SAA1	0.0578218284112424	5.9	1.54e-05	0.000762	up
258506	Submandibular.Gland-(Minor.Salivary.Gland+Parotid.Gland)/2	CD4_T_Cells	BMP2	0.00797135441634258	1.49526232510724	SPINT2	0.0479034051080683	2.39	0.00025	0.00708	up
258507	Submandibular.Gland-(Minor.Salivary.Gland+Parotid.Gland)/2	CD4_T_Cells	BMP2	0.00797135441634258	1.49526232510724	TSC22D3	0.112623850910031	1.55	0.001	0.0213	up
258508	Submandibular.Gland-(Minor.Salivary.Gland+Parotid.Gland)/2	CD4_T_Cells	BMP2	0.00797135441634258	1.49526232510724	ZBTB16	0.117651012648514	5.14	0.000134	0.0042	up
258509	Submandibular.Gland-(Minor.Salivary.Gland+Parotid.Gland)/2	CD4_T_Cells	BMP3	-0.00674700683236652	-0.520630028980272	CD59	0.0100069045506356	2.52	1.78e-05	0.000804	up
258510	Submandibular.Gland-(Minor.Salivary.Gland+Parotid.Gland)/2	CD4_T_Cells	BMP3	-0.00674700683236652	-0.520630028980272	CEBPD	0.0127168650915584	3.95	1.78e-05	0.000804	up
258511	Submandibular.Gland-(Minor.Salivary.Gland+Parotid.Gland)/2	CD4_T_Cells	BMP3	-0.00674700683236652	-0.520630028980272	DUSP1	0.0122184624870407	2.26	0.000125	0.00408	up
258512	Submandibular.Gland-(Minor.Salivary.Gland+Parotid.Gland)/2	CD4_T_Cells	BMP3	-0.00674700683236652	-0.520630028980272	ETFB	0.0110755802096155	1.89	0.000313	0.00837	up
258513	Submandibular.Gland-(Minor.Salivary.Gland+Parotid.Gland)/2	CD4_T_Cells	BMP3	-0.00674700683236652	-0.520630028980272	FKBP5	0.00915130962406196	2.57	6.15e-05	0.00222	up
258514	Submandibular.Gland-(Minor.Salivary.Gland+Parotid.Gland)/2	CD4_T_Cells	BMP3	-0.00674700683236652	-0.520630028980272	FXYD2	0.00858170379114642	5.08	3.65e-09	5.27e-07	up
258515	Submandibular.Gland-(Minor.Salivary.Gland+Parotid.Gland)/2	CD4_T_Cells	BMP3	-0.00674700683236652	-0.520630028980272	JUND	0.00928120606239141	1.87	2.79e-05	0.00118	up
258516	Submandibular.Gland-(Minor.Salivary.Gland+Parotid.Gland)/2	CD4_T_Cells	BMP3	-0.00674700683236652	-0.520630028980272	KRT7	0.0102623194442902	3.47	0.000149	0.00449	up
258517	Submandibular.Gland-(Minor.Salivary.Gland+Parotid.Gland)/2	CD4_T_Cells	BMP3	-0.00674700683236652	-0.520630028980272	MGP	0.00819746257671192	3.92	6.28e-06	0.000377	up
258518	Submandibular.Gland-(Minor.Salivary.Gland+Parotid.Gland)/2	CD4_T_Cells	BMP3	-0.00674700683236652	-0.520630028980272	NDRG2	0.00865705519056588	4.57	1.58e-06	0.000114	up
258519	Submandibular.Gland-(Minor.Salivary.Gland+Parotid.Gland)/2	CD4_T_Cells	BMP4	0.0019562884414794	0.67141208096935	CD59	0.00832303384969842	2.52	1.78e-05	0.000804	up
258520	Submandibular.Gland-(Minor.Salivary.Gland+Parotid.Gland)/2	CD4_T_Cells	BMP4	0.0019562884414794	0.67141208096935	CEBPD	0.00954241714638285	3.95	1.78e-05	0.000804	up
258521	Submandibular.Gland-(Minor.Salivary.Gland+Parotid.Gland)/2	CD4_T_Cells	BMP4	0.0019562884414794	0.67141208096935	CST1	0.0737245175498218	13.3	2.05e-09	4.28e-07	up
258522	Submandibular.Gland-(Minor.Salivary.Gland+Parotid.Gland)/2	CD4_T_Cells	BMP4	0.0019562884414794	0.67141208096935	DUSP1	0.0130696965616979	2.26	0.000125	0.00408	up
258523	Submandibular.Gland-(Minor.Salivary.Gland+Parotid.Gland)/2	CD4_T_Cells	BMP4	0.0019562884414794	0.67141208096935	ETFB	0.0103579490885126	1.89	0.000313	0.00837	up
258524	Submandibular.Gland-(Minor.Salivary.Gland+Parotid.Gland)/2	CD4_T_Cells	BMP4	0.0019562884414794	0.67141208096935	FKBP5	0.0101304140568138	2.57	6.15e-05	0.00222	up
258525	Submandibular.Gland-(Minor.Salivary.Gland+Parotid.Gland)/2	CD4_T_Cells	BMP4	0.0019562884414794	0.67141208096935	JUND	0.00893735985459583	1.87	2.79e-05	0.00118	up
258526	Submandibular.Gland-(Minor.Salivary.Gland+Parotid.Gland)/2	CD4_T_Cells	BMP4	0.0019562884414794	0.67141208096935	KRT18	0.162327183065163	3.12	4.62e-05	0.00175	up
258527	Submandibular.Gland-(Minor.Salivary.Gland+Parotid.Gland)/2	CD4_T_Cells	BMP4	0.0019562884414794	0.67141208096935	KRT7	0.0732900313475495	3.47	0.000149	0.00449	up
258528	Submandibular.Gland-(Minor.Salivary.Gland+Parotid.Gland)/2	CD4_T_Cells	BMP4	0.0019562884414794	0.67141208096935	MGP	0.00846257087367703	3.92	6.28e-06	0.000377	up
258529	Submandibular.Gland-(Minor.Salivary.Gland+Parotid.Gland)/2	CD4_T_Cells	BMP4	0.0019562884414794	0.67141208096935	NDRG2	0.143795585631395	4.57	1.58e-06	0.000114	up
258530	Submandibular.Gland-(Minor.Salivary.Gland+Parotid.Gland)/2	CD4_T_Cells	BMP4	0.0019562884414794	0.67141208096935	TSC22D3	0.00750710225114283	1.55	0.001	0.0213	up
258531	Submandibular.Gland-(Minor.Salivary.Gland+Parotid.Gland)/2	CD4_T_Cells	BMP5	-0.00854560046182146	-0.766973428524615	CD59	0.00693103301328071	2.52	1.78e-05	0.000804	up
258532	Submandibular.Gland-(Minor.Salivary.Gland+Parotid.Gland)/2	CD4_T_Cells	BMP5	-0.00854560046182146	-0.766973428524615	CEBPD	0.00816657685612134	3.95	1.78e-05	0.000804	up
258533	Submandibular.Gland-(Minor.Salivary.Gland+Parotid.Gland)/2	CD4_T_Cells	BMP5	-0.00854560046182146	-0.766973428524615	DUSP1	0.0111598070235464	2.26	0.000125	0.00408	up
258534	Submandibular.Gland-(Minor.Salivary.Gland+Parotid.Gland)/2	CD4_T_Cells	BMP5	-0.00854560046182146	-0.766973428524615	ETFB	0.00884471883155724	1.89	0.000313	0.00837	up
258535	Submandibular.Gland-(Minor.Salivary.Gland+Parotid.Gland)/2	CD4_T_Cells	BMP5	-0.00854560046182146	-0.766973428524615	FKBP5	0.00850868359525612	2.57	6.15e-05	0.00222	up
258536	Submandibular.Gland-(Minor.Salivary.Gland+Parotid.Gland)/2	CD4_T_Cells	BMP5	-0.00854560046182146	-0.766973428524615	JUND	0.0077579676974177	1.87	2.79e-05	0.00118	up
258537	Submandibular.Gland-(Minor.Salivary.Gland+Parotid.Gland)/2	CD4_T_Cells	BMP5	-0.00854560046182146	-0.766973428524615	KRT18	0.00640264220428896	3.12	4.62e-05	0.00175	up
258538	Submandibular.Gland-(Minor.Salivary.Gland+Parotid.Gland)/2	CD4_T_Cells	BMP5	-0.00854560046182146	-0.766973428524615	KRT7	0.0071551423748183	3.47	0.000149	0.00449	up
258539	Submandibular.Gland-(Minor.Salivary.Gland+Parotid.Gland)/2	CD4_T_Cells	BMP5	-0.00854560046182146	-0.766973428524615	MGP	0.00674305464551408	3.92	6.28e-06	0.000377	up
258540	Submandibular.Gland-(Minor.Salivary.Gland+Parotid.Gland)/2	CD4_T_Cells	BMP6	0.00245704232091858	0.739997564080089	ADIRF	0.069438513486366	4.55	4.71e-06	0.000295	up
258541	Submandibular.Gland-(Minor.Salivary.Gland+Parotid.Gland)/2	CD4_T_Cells	BMP6	0.00245704232091858	0.739997564080089	CD59	0.00773434372139746	2.52	1.78e-05	0.000804	up
258542	Submandibular.Gland-(Minor.Salivary.Gland+Parotid.Gland)/2	CD4_T_Cells	BMP6	0.00245704232091858	0.739997564080089	CEBPD	0.146971618155989	3.95	1.78e-05	0.000804	up
258543	Submandibular.Gland-(Minor.Salivary.Gland+Parotid.Gland)/2	CD4_T_Cells	BMP6	0.00245704232091858	0.739997564080089	DUSP1	0.0717079691090965	2.26	0.000125	0.00408	up
258544	Submandibular.Gland-(Minor.Salivary.Gland+Parotid.Gland)/2	CD4_T_Cells	BMP6	0.00245704232091858	0.739997564080089	ETFB	0.0101671680375406	1.89	0.000313	0.00837	up
258545	Submandibular.Gland-(Minor.Salivary.Gland+Parotid.Gland)/2	CD4_T_Cells	BMP6	0.00245704232091858	0.739997564080089	FKBP5	0.00938070103208455	2.57	6.15e-05	0.00222	up
258546	Submandibular.Gland-(Minor.Salivary.Gland+Parotid.Gland)/2	CD4_T_Cells	BMP6	0.00245704232091858	0.739997564080089	FXYD3	0.00737870803482988	3.29	0.000915	0.02	up
258547	Submandibular.Gland-(Minor.Salivary.Gland+Parotid.Gland)/2	CD4_T_Cells	BMP6	0.00245704232091858	0.739997564080089	JUND	0.00971462283546781	1.87	2.79e-05	0.00118	up
258548	Submandibular.Gland-(Minor.Salivary.Gland+Parotid.Gland)/2	CD4_T_Cells	BMP6	0.00245704232091858	0.739997564080089	KRT18	0.0695046252612435	3.12	4.62e-05	0.00175	up
258549	Submandibular.Gland-(Minor.Salivary.Gland+Parotid.Gland)/2	CD4_T_Cells	BMP6	0.00245704232091858	0.739997564080089	KRT7	0.00937379198070454	3.47	0.000149	0.00449	up
258550	Submandibular.Gland-(Minor.Salivary.Gland+Parotid.Gland)/2	CD4_T_Cells	BMP6	0.00245704232091858	0.739997564080089	MGP	0.00865377331823569	3.92	6.28e-06	0.000377	up
258551	Submandibular.Gland-(Minor.Salivary.Gland+Parotid.Gland)/2	CD4_T_Cells	BMP6	0.00245704232091858	0.739997564080089	NDRG2	0.00759766156679335	4.57	1.58e-06	0.000114	up
258552	Submandibular.Gland-(Minor.Salivary.Gland+Parotid.Gland)/2	CD4_T_Cells	BMP6	0.00245704232091858	0.739997564080089	P4HB	0.0624084923702114	2.36	1.2e-06	9.08e-05	up
258553	Submandibular.Gland-(Minor.Salivary.Gland+Parotid.Gland)/2	CD4_T_Cells	BMP6	0.00245704232091858	0.739997564080089	TSC22D3	0.00869119507029817	1.55	0.001	0.0213	up
258554	Submandibular.Gland-(Minor.Salivary.Gland+Parotid.Gland)/2	CD4_T_Cells	BMP7	0.00164744372870877	0.62911133263507	CD59	0.00835356237851902	2.52	1.78e-05	0.000804	up
258555	Submandibular.Gland-(Minor.Salivary.Gland+Parotid.Gland)/2	CD4_T_Cells	BMP7	0.00164744372870877	0.62911133263507	CEBPD	0.0101414896648474	3.95	1.78e-05	0.000804	up
258556	Submandibular.Gland-(Minor.Salivary.Gland+Parotid.Gland)/2	CD4_T_Cells	BMP7	0.00164744372870877	0.62911133263507	DUSP1	0.0130400745529586	2.26	0.000125	0.00408	up
258557	Submandibular.Gland-(Minor.Salivary.Gland+Parotid.Gland)/2	CD4_T_Cells	BMP7	0.00164744372870877	0.62911133263507	ETFB	0.0111247583823695	1.89	0.000313	0.00837	up
258558	Submandibular.Gland-(Minor.Salivary.Gland+Parotid.Gland)/2	CD4_T_Cells	BMP7	0.00164744372870877	0.62911133263507	FKBP5	0.00981390879789728	2.57	6.15e-05	0.00222	up
258559	Submandibular.Gland-(Minor.Salivary.Gland+Parotid.Gland)/2	CD4_T_Cells	BMP7	0.00164744372870877	0.62911133263507	HTN3	0.0744583689693988	10.2	5.28e-07	5.08e-05	up
258560	Submandibular.Gland-(Minor.Salivary.Gland+Parotid.Gland)/2	CD4_T_Cells	BMP7	0.00164744372870877	0.62911133263507	JUND	0.00968441833299062	1.87	2.79e-05	0.00118	up
258561	Submandibular.Gland-(Minor.Salivary.Gland+Parotid.Gland)/2	CD4_T_Cells	BMP7	0.00164744372870877	0.62911133263507	KRT18	0.00827519854778316	3.12	4.62e-05	0.00175	up
258562	Submandibular.Gland-(Minor.Salivary.Gland+Parotid.Gland)/2	CD4_T_Cells	BMP7	0.00164744372870877	0.62911133263507	KRT7	0.00958251532221414	3.47	0.000149	0.00449	up
258563	Submandibular.Gland-(Minor.Salivary.Gland+Parotid.Gland)/2	CD4_T_Cells	BMP7	0.00164744372870877	0.62911133263507	MGP	0.00881956702667428	3.92	6.28e-06	0.000377	up
258564	Submandibular.Gland-(Minor.Salivary.Gland+Parotid.Gland)/2	CD4_T_Cells	BMP7	0.00164744372870877	0.62911133263507	NDRG2	0.00782503243333528	4.57	1.58e-06	0.000114	up
258565	Submandibular.Gland-(Minor.Salivary.Gland+Parotid.Gland)/2	CD4_T_Cells	BMP7	0.00164744372870877	0.62911133263507	ODAM	0.0705275193766369	3.91	0.00113	0.0235	up
258566	Submandibular.Gland-(Minor.Salivary.Gland+Parotid.Gland)/2	CD4_T_Cells	BMP7	0.00164744372870877	0.62911133263507	TSC22D3	0.0084987373568117	1.55	0.001	0.0213	up
258567	Submandibular.Gland-(Minor.Salivary.Gland+Parotid.Gland)/2	CD4_T_Cells	BMP8A	-0.00731162099620843	-0.597962101258239	CD59	0.0128880046420114	2.52	1.78e-05	0.000804	up
258568	Submandibular.Gland-(Minor.Salivary.Gland+Parotid.Gland)/2	CD4_T_Cells	BMP8A	-0.00731162099620843	-0.597962101258239	CEBPD	0.0161757138855444	3.95	1.78e-05	0.000804	up
258569	Submandibular.Gland-(Minor.Salivary.Gland+Parotid.Gland)/2	CD4_T_Cells	BMP8A	-0.00731162099620843	-0.597962101258239	DUSP1	0.0167150160313466	2.26	0.000125	0.00408	up
258570	Submandibular.Gland-(Minor.Salivary.Gland+Parotid.Gland)/2	CD4_T_Cells	BMP8A	-0.00731162099620843	-0.597962101258239	ETFB	0.0141070984332125	1.89	0.000313	0.00837	up
258571	Submandibular.Gland-(Minor.Salivary.Gland+Parotid.Gland)/2	CD4_T_Cells	BMP8A	-0.00731162099620843	-0.597962101258239	FKBP5	0.0124758977124043	2.57	6.15e-05	0.00222	up
258572	Submandibular.Gland-(Minor.Salivary.Gland+Parotid.Gland)/2	CD4_T_Cells	BMP8A	-0.00731162099620843	-0.597962101258239	JUND	0.0116985644977425	1.87	2.79e-05	0.00118	up
258573	Submandibular.Gland-(Minor.Salivary.Gland+Parotid.Gland)/2	CD4_T_Cells	BMP8A	-0.00731162099620843	-0.597962101258239	KRT7	0.0136692681218094	3.47	0.000149	0.00449	up
258574	Submandibular.Gland-(Minor.Salivary.Gland+Parotid.Gland)/2	CD4_T_Cells	BMP8A	-0.00731162099620843	-0.597962101258239	MGP	0.011588097515071	3.92	6.28e-06	0.000377	up
258575	Submandibular.Gland-(Minor.Salivary.Gland+Parotid.Gland)/2	CD4_T_Cells	BMP8B	-0.00549571571258246	-0.349247620403263	CD59	0.00670938107848538	2.52	1.78e-05	0.000804	up
258576	Submandibular.Gland-(Minor.Salivary.Gland+Parotid.Gland)/2	CD4_T_Cells	BMP8B	-0.00549571571258246	-0.349247620403263	CEBPD	0.00834155848822273	3.95	1.78e-05	0.000804	up
258577	Submandibular.Gland-(Minor.Salivary.Gland+Parotid.Gland)/2	CD4_T_Cells	BMP8B	-0.00549571571258246	-0.349247620403263	DUSP1	0.0097619399344119	2.26	0.000125	0.00408	up
258578	Submandibular.Gland-(Minor.Salivary.Gland+Parotid.Gland)/2	CD4_T_Cells	BMP8B	-0.00549571571258246	-0.349247620403263	ETFB	0.00799835050355958	1.89	0.000313	0.00837	up
258579	Submandibular.Gland-(Minor.Salivary.Gland+Parotid.Gland)/2	CD4_T_Cells	BMP8B	-0.00549571571258246	-0.349247620403263	FKBP5	0.00719894532883656	2.57	6.15e-05	0.00222	up
258580	Submandibular.Gland-(Minor.Salivary.Gland+Parotid.Gland)/2	CD4_T_Cells	BMP8B	-0.00549571571258246	-0.349247620403263	JUND	0.00726707381195788	1.87	2.79e-05	0.00118	up
258581	Submandibular.Gland-(Minor.Salivary.Gland+Parotid.Gland)/2	CD4_T_Cells	BMP8B	-0.00549571571258246	-0.349247620403263	KRT18	0.00624429031342857	3.12	4.62e-05	0.00175	up
258582	Submandibular.Gland-(Minor.Salivary.Gland+Parotid.Gland)/2	CD4_T_Cells	BMP8B	-0.00549571571258246	-0.349247620403263	KRT7	0.00685554816499042	3.47	0.000149	0.00449	up
258583	Submandibular.Gland-(Minor.Salivary.Gland+Parotid.Gland)/2	CD4_T_Cells	BMP8B	-0.00549571571258246	-0.349247620403263	MGP	0.00689709455541713	3.92	6.28e-06	0.000377	up
258584	Submandibular.Gland-(Minor.Salivary.Gland+Parotid.Gland)/2	CD4_T_Cells	BMP8B	-0.00549571571258246	-0.349247620403263	NDRG2	0.00594906138459314	4.57	1.58e-06	0.000114	up
258585	Submandibular.Gland-(Minor.Salivary.Gland+Parotid.Gland)/2	CD4_T_Cells	BMP8B	-0.00549571571258246	-0.349247620403263	TSC22D3	0.00582353097328499	1.55	0.001	0.0213	up
258586	Submandibular.Gland-(Minor.Salivary.Gland+Parotid.Gland)/2	CD4_T_Cells	BOC	-0.00486176895957523	-0.262419447708563	CD59	0.00673910268859621	2.52	1.78e-05	0.000804	up
258587	Submandibular.Gland-(Minor.Salivary.Gland+Parotid.Gland)/2	CD4_T_Cells	BOC	-0.00486176895957523	-0.262419447708563	CEBPD	0.0063734932255639	3.95	1.78e-05	0.000804	up
258588	Submandibular.Gland-(Minor.Salivary.Gland+Parotid.Gland)/2	CD4_T_Cells	BOC	-0.00486176895957523	-0.262419447708563	DUSP1	0.0103241533448176	2.26	0.000125	0.00408	up
258589	Submandibular.Gland-(Minor.Salivary.Gland+Parotid.Gland)/2	CD4_T_Cells	BOC	-0.00486176895957523	-0.262419447708563	ETFB	0.00911347195766039	1.89	0.000313	0.00837	up
258590	Submandibular.Gland-(Minor.Salivary.Gland+Parotid.Gland)/2	CD4_T_Cells	BOC	-0.00486176895957523	-0.262419447708563	FKBP5	0.00724325358122309	2.57	6.15e-05	0.00222	up
258591	Submandibular.Gland-(Minor.Salivary.Gland+Parotid.Gland)/2	CD4_T_Cells	BOC	-0.00486176895957523	-0.262419447708563	JUND	0.00764951491195944	1.87	2.79e-05	0.00118	up
258592	Submandibular.Gland-(Minor.Salivary.Gland+Parotid.Gland)/2	CD4_T_Cells	BOC	-0.00486176895957523	-0.262419447708563	KRT18	0.00739766146651901	3.12	4.62e-05	0.00175	up
258593	Submandibular.Gland-(Minor.Salivary.Gland+Parotid.Gland)/2	CD4_T_Cells	BOC	-0.00486176895957523	-0.262419447708563	KRT7	0.00645220051989851	3.47	0.000149	0.00449	up
258594	Submandibular.Gland-(Minor.Salivary.Gland+Parotid.Gland)/2	CD4_T_Cells	BOC	-0.00486176895957523	-0.262419447708563	MGP	0.009637158357965	3.92	6.28e-06	0.000377	up
258595	Submandibular.Gland-(Minor.Salivary.Gland+Parotid.Gland)/2	CD4_T_Cells	BOC	-0.00486176895957523	-0.262419447708563	NDRG2	0.00679020758613366	4.57	1.58e-06	0.000114	up
258596	Submandibular.Gland-(Minor.Salivary.Gland+Parotid.Gland)/2	CD4_T_Cells	BOC	-0.00486176895957523	-0.262419447708563	TSC22D3	0.0068300477824978	1.55	0.001	0.0213	up
258597	Submandibular.Gland-(Minor.Salivary.Gland+Parotid.Gland)/2	CD4_T_Cells	BPI	-0.00438912374476066	-0.197683852580791	CD59	0.00357307425560044	2.52	1.78e-05	0.000804	up
258598	Submandibular.Gland-(Minor.Salivary.Gland+Parotid.Gland)/2	CD4_T_Cells	BPI	-0.00438912374476066	-0.197683852580791	CEBPD	0.00433954685653935	3.95	1.78e-05	0.000804	up
258599	Submandibular.Gland-(Minor.Salivary.Gland+Parotid.Gland)/2	CD4_T_Cells	BPI	-0.00438912374476066	-0.197683852580791	DUSP1	0.00567031718581756	2.26	0.000125	0.00408	up
258600	Submandibular.Gland-(Minor.Salivary.Gland+Parotid.Gland)/2	CD4_T_Cells	BPI	-0.00438912374476066	-0.197683852580791	DUT	0.00348737142212766	1.73	0.00222	0.0376	up
258601	Submandibular.Gland-(Minor.Salivary.Gland+Parotid.Gland)/2	CD4_T_Cells	BPI	-0.00438912374476066	-0.197683852580791	ETFB	0.00494298602579065	1.89	0.000313	0.00837	up
258602	Submandibular.Gland-(Minor.Salivary.Gland+Parotid.Gland)/2	CD4_T_Cells	BPI	-0.00438912374476066	-0.197683852580791	FKBP5	0.00433643138670638	2.57	6.15e-05	0.00222	up
258603	Submandibular.Gland-(Minor.Salivary.Gland+Parotid.Gland)/2	CD4_T_Cells	BPI	-0.00438912374476066	-0.197683852580791	JUND	0.0049707152282116	1.87	2.79e-05	0.00118	up
258604	Submandibular.Gland-(Minor.Salivary.Gland+Parotid.Gland)/2	CD4_T_Cells	BPI	-0.00438912374476066	-0.197683852580791	KRT18	0.00396281830035242	3.12	4.62e-05	0.00175	up
258605	Submandibular.Gland-(Minor.Salivary.Gland+Parotid.Gland)/2	CD4_T_Cells	BPI	-0.00438912374476066	-0.197683852580791	KRT7	0.00389299453353397	3.47	0.000149	0.00449	up
258606	Submandibular.Gland-(Minor.Salivary.Gland+Parotid.Gland)/2	CD4_T_Cells	BPI	-0.00438912374476066	-0.197683852580791	MGP	0.00420226568168013	3.92	6.28e-06	0.000377	up
258607	Submandibular.Gland-(Minor.Salivary.Gland+Parotid.Gland)/2	CD4_T_Cells	BPI	-0.00438912374476066	-0.197683852580791	NDRG2	0.00398023003586346	4.57	1.58e-06	0.000114	up
258608	Submandibular.Gland-(Minor.Salivary.Gland+Parotid.Gland)/2	CD4_T_Cells	BPI	-0.00438912374476066	-0.197683852580791	SMAP2	0.00349083627009422	1.59	0.0023	0.0385	up
258609	Submandibular.Gland-(Minor.Salivary.Gland+Parotid.Gland)/2	CD4_T_Cells	BPI	-0.00438912374476066	-0.197683852580791	SPINT2	0.00350434179869685	2.39	0.00025	0.00708	up
258610	Submandibular.Gland-(Minor.Salivary.Gland+Parotid.Gland)/2	CD4_T_Cells	BPI	-0.00438912374476066	-0.197683852580791	TESC	0.00349953132186414	4.04	4.3e-06	0.000282	up
258611	Submandibular.Gland-(Minor.Salivary.Gland+Parotid.Gland)/2	CD4_T_Cells	BPI	-0.00438912374476066	-0.197683852580791	TSC22D3	0.00425330147888357	1.55	0.001	0.0213	up
258612	Submandibular.Gland-(Minor.Salivary.Gland+Parotid.Gland)/2	CD4_T_Cells	BST2	-0.00470689070616528	-0.241206631853066	CD59	0.00554553840602616	2.52	1.78e-05	0.000804	up
258613	Submandibular.Gland-(Minor.Salivary.Gland+Parotid.Gland)/2	CD4_T_Cells	BST2	-0.00470689070616528	-0.241206631853066	CD9	0.00544788745633639	2.86	3.64e-05	0.00142	up
258614	Submandibular.Gland-(Minor.Salivary.Gland+Parotid.Gland)/2	CD4_T_Cells	BST2	-0.00470689070616528	-0.241206631853066	CEBPD	0.00769260326131097	3.95	1.78e-05	0.000804	up
258615	Submandibular.Gland-(Minor.Salivary.Gland+Parotid.Gland)/2	CD4_T_Cells	BST2	-0.00470689070616528	-0.241206631853066	DUSP1	0.00863345109314014	2.26	0.000125	0.00408	up
258616	Submandibular.Gland-(Minor.Salivary.Gland+Parotid.Gland)/2	CD4_T_Cells	BST2	-0.00470689070616528	-0.241206631853066	ETFB	0.00938329767360415	1.89	0.000313	0.00837	up
258617	Submandibular.Gland-(Minor.Salivary.Gland+Parotid.Gland)/2	CD4_T_Cells	BST2	-0.00470689070616528	-0.241206631853066	FKBP5	0.00673671462201234	2.57	6.15e-05	0.00222	up
258618	Submandibular.Gland-(Minor.Salivary.Gland+Parotid.Gland)/2	CD4_T_Cells	BST2	-0.00470689070616528	-0.241206631853066	JUND	0.00772646151148926	1.87	2.79e-05	0.00118	up
258619	Submandibular.Gland-(Minor.Salivary.Gland+Parotid.Gland)/2	CD4_T_Cells	BST2	-0.00470689070616528	-0.241206631853066	KRT18	0.00584463944032346	3.12	4.62e-05	0.00175	up
258620	Submandibular.Gland-(Minor.Salivary.Gland+Parotid.Gland)/2	CD4_T_Cells	BST2	-0.00470689070616528	-0.241206631853066	MGP	0.00641247085669908	3.92	6.28e-06	0.000377	up
258621	Submandibular.Gland-(Minor.Salivary.Gland+Parotid.Gland)/2	CD4_T_Cells	BST2	-0.00470689070616528	-0.241206631853066	NDRG2	0.00704762385035628	4.57	1.58e-06	0.000114	up
258622	Submandibular.Gland-(Minor.Salivary.Gland+Parotid.Gland)/2	CD4_T_Cells	BST2	-0.00470689070616528	-0.241206631853066	S100A1	0.00543126180047188	3.63	1.29e-05	0.000664	up
258623	Submandibular.Gland-(Minor.Salivary.Gland+Parotid.Gland)/2	CD4_T_Cells	BST2	-0.00470689070616528	-0.241206631853066	TMEM59	0.00566063618676472	1.44	0.00191	0.0344	up
258624	Submandibular.Gland-(Minor.Salivary.Gland+Parotid.Gland)/2	CD4_T_Cells	BST2	-0.00470689070616528	-0.241206631853066	TSC22D3	0.00574822803737155	1.55	0.001	0.0213	up
258625	Submandibular.Gland-(Minor.Salivary.Gland+Parotid.Gland)/2	CD4_T_Cells	BST2	-0.00470689070616528	-0.241206631853066	ZBTB16	0.00637723338609681	5.14	0.000134	0.0042	up
258626	Submandibular.Gland-(Minor.Salivary.Gland+Parotid.Gland)/2	CD4_T_Cells	BTC	2.23980458388465e-05	0.406537833331422	AZGP1	0.00482869314395807	3.19	1.1e-05	0.000609	up
258627	Submandibular.Gland-(Minor.Salivary.Gland+Parotid.Gland)/2	CD4_T_Cells	BTC	2.23980458388465e-05	0.406537833331422	CCL4	0.00568219303478047	3.65	2.06e-06	0.000142	up
258628	Submandibular.Gland-(Minor.Salivary.Gland+Parotid.Gland)/2	CD4_T_Cells	BTC	2.23980458388465e-05	0.406537833331422	CEBPD	0.00671618796105657	3.95	1.78e-05	0.000804	up
258629	Submandibular.Gland-(Minor.Salivary.Gland+Parotid.Gland)/2	CD4_T_Cells	BTC	2.23980458388465e-05	0.406537833331422	DUSP1	0.00776501612296853	2.26	0.000125	0.00408	up
258630	Submandibular.Gland-(Minor.Salivary.Gland+Parotid.Gland)/2	CD4_T_Cells	BTC	2.23980458388465e-05	0.406537833331422	ETFB	0.00613348947141034	1.89	0.000313	0.00837	up
258631	Submandibular.Gland-(Minor.Salivary.Gland+Parotid.Gland)/2	CD4_T_Cells	BTC	2.23980458388465e-05	0.406537833331422	FKBP5	0.00541877901374345	2.57	6.15e-05	0.00222	up
258632	Submandibular.Gland-(Minor.Salivary.Gland+Parotid.Gland)/2	CD4_T_Cells	BTC	2.23980458388465e-05	0.406537833331422	FXYD3	0.00530050791337996	3.29	0.000915	0.02	up
258633	Submandibular.Gland-(Minor.Salivary.Gland+Parotid.Gland)/2	CD4_T_Cells	BTC	2.23980458388465e-05	0.406537833331422	JUND	0.00489300662642535	1.87	2.79e-05	0.00118	up
258634	Submandibular.Gland-(Minor.Salivary.Gland+Parotid.Gland)/2	CD4_T_Cells	BTC	2.23980458388465e-05	0.406537833331422	KRT18	0.00627178301422723	3.12	4.62e-05	0.00175	up
258635	Submandibular.Gland-(Minor.Salivary.Gland+Parotid.Gland)/2	CD4_T_Cells	BTC	2.23980458388465e-05	0.406537833331422	KRT7	0.00532224741668524	3.47	0.000149	0.00449	up
258636	Submandibular.Gland-(Minor.Salivary.Gland+Parotid.Gland)/2	CD4_T_Cells	BTC	2.23980458388465e-05	0.406537833331422	MGP	0.00725578824771631	3.92	6.28e-06	0.000377	up
258637	Submandibular.Gland-(Minor.Salivary.Gland+Parotid.Gland)/2	CD4_T_Cells	BTC	2.23980458388465e-05	0.406537833331422	TCN1	0.00539452286263254	4.12	0.00254	0.0399	up
258638	Submandibular.Gland-(Minor.Salivary.Gland+Parotid.Gland)/2	CD4_T_Cells	BTC	2.23980458388465e-05	0.406537833331422	TSC22D3	0.00571030693947314	1.55	0.001	0.0213	up
258639	Submandibular.Gland-(Minor.Salivary.Gland+Parotid.Gland)/2	CD4_T_Cells	BTLA	-0.00477817276118401	-0.250969739801549	CCL4	0.00431685883265613	3.65	2.06e-06	0.000142	up
258640	Submandibular.Gland-(Minor.Salivary.Gland+Parotid.Gland)/2	CD4_T_Cells	BTLA	-0.00477817276118401	-0.250969739801549	CEBPD	0.00652435525645952	3.95	1.78e-05	0.000804	up
258641	Submandibular.Gland-(Minor.Salivary.Gland+Parotid.Gland)/2	CD4_T_Cells	BTLA	-0.00477817276118401	-0.250969739801549	DUSP1	0.0080756515440352	2.26	0.000125	0.00408	up
258642	Submandibular.Gland-(Minor.Salivary.Gland+Parotid.Gland)/2	CD4_T_Cells	BTLA	-0.00477817276118401	-0.250969739801549	ETFB	0.00540533653520712	1.89	0.000313	0.00837	up
258643	Submandibular.Gland-(Minor.Salivary.Gland+Parotid.Gland)/2	CD4_T_Cells	BTLA	-0.00477817276118401	-0.250969739801549	FKBP5	0.00471405390583278	2.57	6.15e-05	0.00222	up
258644	Submandibular.Gland-(Minor.Salivary.Gland+Parotid.Gland)/2	CD4_T_Cells	BTLA	-0.00477817276118401	-0.250969739801549	JUND	0.00498504797472323	1.87	2.79e-05	0.00118	up
258645	Submandibular.Gland-(Minor.Salivary.Gland+Parotid.Gland)/2	CD4_T_Cells	BTLA	-0.00477817276118401	-0.250969739801549	KRT18	0.00433483480697516	3.12	4.62e-05	0.00175	up
258646	Submandibular.Gland-(Minor.Salivary.Gland+Parotid.Gland)/2	CD4_T_Cells	BTLA	-0.00477817276118401	-0.250969739801549	MGP	0.005054000970608	3.92	6.28e-06	0.000377	up
258647	Submandibular.Gland-(Minor.Salivary.Gland+Parotid.Gland)/2	CD4_T_Cells	BTLA	-0.00477817276118401	-0.250969739801549	NDRG2	0.00410970761954821	4.57	1.58e-06	0.000114	up
258648	Submandibular.Gland-(Minor.Salivary.Gland+Parotid.Gland)/2	CD4_T_Cells	BTLA	-0.00477817276118401	-0.250969739801549	SAA1	0.00462045830144826	5.9	1.54e-05	0.000762	up
258649	Submandibular.Gland-(Minor.Salivary.Gland+Parotid.Gland)/2	CD4_T_Cells	BTLA	-0.00477817276118401	-0.250969739801549	TCN1	0.00487610828899696	4.12	0.00254	0.0399	up
258650	Submandibular.Gland-(Minor.Salivary.Gland+Parotid.Gland)/2	CD4_T_Cells	BTLA	-0.00477817276118401	-0.250969739801549	TSC22D3	0.0063475290518331	1.55	0.001	0.0213	up
258651	Submandibular.Gland-(Minor.Salivary.Gland+Parotid.Gland)/2	CD4_T_Cells	BTN1A1	-0.00606619944166205	-0.427383614495929	CD59	0.00551724789355886	2.52	1.78e-05	0.000804	up
258652	Submandibular.Gland-(Minor.Salivary.Gland+Parotid.Gland)/2	CD4_T_Cells	BTN1A1	-0.00606619944166205	-0.427383614495929	CEBPD	0.00519204999620261	3.95	1.78e-05	0.000804	up
258653	Submandibular.Gland-(Minor.Salivary.Gland+Parotid.Gland)/2	CD4_T_Cells	BTN1A1	-0.00606619944166205	-0.427383614495929	DUSP1	0.0085792082306528	2.26	0.000125	0.00408	up
258654	Submandibular.Gland-(Minor.Salivary.Gland+Parotid.Gland)/2	CD4_T_Cells	BTN1A1	-0.00606619944166205	-0.427383614495929	ETFB	0.00702429891551422	1.89	0.000313	0.00837	up
258655	Submandibular.Gland-(Minor.Salivary.Gland+Parotid.Gland)/2	CD4_T_Cells	BTN1A1	-0.00606619944166205	-0.427383614495929	FKBP5	0.00737811707861019	2.57	6.15e-05	0.00222	up
258656	Submandibular.Gland-(Minor.Salivary.Gland+Parotid.Gland)/2	CD4_T_Cells	BTN1A1	-0.00606619944166205	-0.427383614495929	FXYD2	0.00568586975455996	5.08	3.65e-09	5.27e-07	up
258657	Submandibular.Gland-(Minor.Salivary.Gland+Parotid.Gland)/2	CD4_T_Cells	BTN1A1	-0.00606619944166205	-0.427383614495929	JUND	0.00633280295638926	1.87	2.79e-05	0.00118	up
258658	Submandibular.Gland-(Minor.Salivary.Gland+Parotid.Gland)/2	CD4_T_Cells	BTN1A1	-0.00606619944166205	-0.427383614495929	KRT18	0.00506330196454691	3.12	4.62e-05	0.00175	up
258659	Submandibular.Gland-(Minor.Salivary.Gland+Parotid.Gland)/2	CD4_T_Cells	BTN1A1	-0.00606619944166205	-0.427383614495929	KRT7	0.00512369840355702	3.47	0.000149	0.00449	up
258660	Submandibular.Gland-(Minor.Salivary.Gland+Parotid.Gland)/2	CD4_T_Cells	BTN1A1	-0.00606619944166205	-0.427383614495929	NDRG2	0.00554370421495859	4.57	1.58e-06	0.000114	up
258661	Submandibular.Gland-(Minor.Salivary.Gland+Parotid.Gland)/2	CD4_T_Cells	BTN1A1	-0.00606619944166205	-0.427383614495929	ZBTB16	0.00499041828123577	5.14	0.000134	0.0042	up
258662	Submandibular.Gland-(Minor.Salivary.Gland+Parotid.Gland)/2	CD4_T_Cells	BTN2A1	-0.00695019952101528	-0.548460205216056	CEBPD	0.00557056810766755	3.95	1.78e-05	0.000804	up
258663	Submandibular.Gland-(Minor.Salivary.Gland+Parotid.Gland)/2	CD4_T_Cells	BTN2A1	-0.00695019952101528	-0.548460205216056	DUSP1	0.00816409490505259	2.26	0.000125	0.00408	up
258664	Submandibular.Gland-(Minor.Salivary.Gland+Parotid.Gland)/2	CD4_T_Cells	BTN2A1	-0.00695019952101528	-0.548460205216056	ETFB	0.00639772908619097	1.89	0.000313	0.00837	up
258665	Submandibular.Gland-(Minor.Salivary.Gland+Parotid.Gland)/2	CD4_T_Cells	BTN2A1	-0.00695019952101528	-0.548460205216056	FKBP5	0.00712466567049765	2.57	6.15e-05	0.00222	up
258666	Submandibular.Gland-(Minor.Salivary.Gland+Parotid.Gland)/2	CD4_T_Cells	BTN2A1	-0.00695019952101528	-0.548460205216056	JUND	0.00574874537967545	1.87	2.79e-05	0.00118	up
258667	Submandibular.Gland-(Minor.Salivary.Gland+Parotid.Gland)/2	CD4_T_Cells	BTN2A1	-0.00695019952101528	-0.548460205216056	KRT18	0.00542675641087368	3.12	4.62e-05	0.00175	up
258668	Submandibular.Gland-(Minor.Salivary.Gland+Parotid.Gland)/2	CD4_T_Cells	BTN2A1	-0.00695019952101528	-0.548460205216056	MGP	0.0063574153260771	3.92	6.28e-06	0.000377	up
258669	Submandibular.Gland-(Minor.Salivary.Gland+Parotid.Gland)/2	CD4_T_Cells	BTN2A1	-0.00695019952101528	-0.548460205216056	NDRG2	0.00550532829869714	4.57	1.58e-06	0.000114	up
258670	Submandibular.Gland-(Minor.Salivary.Gland+Parotid.Gland)/2	CD4_T_Cells	BTN2A1	-0.00695019952101528	-0.548460205216056	TSC22D3	0.00476073792355166	1.55	0.001	0.0213	up
258671	Submandibular.Gland-(Minor.Salivary.Gland+Parotid.Gland)/2	CD4_T_Cells	BTNL8	-0.0063745832804333	-0.469621239473211	CD9	0.00356876389965723	2.86	3.64e-05	0.00142	up
258672	Submandibular.Gland-(Minor.Salivary.Gland+Parotid.Gland)/2	CD4_T_Cells	BTNL8	-0.0063745832804333	-0.469621239473211	CEBPD	0.0045832425671536	3.95	1.78e-05	0.000804	up
258673	Submandibular.Gland-(Minor.Salivary.Gland+Parotid.Gland)/2	CD4_T_Cells	BTNL8	-0.0063745832804333	-0.469621239473211	DUSP1	0.00610796116149743	2.26	0.000125	0.00408	up
258674	Submandibular.Gland-(Minor.Salivary.Gland+Parotid.Gland)/2	CD4_T_Cells	BTNL8	-0.0063745832804333	-0.469621239473211	DUT	0.00363875928992933	1.73	0.00222	0.0376	up
258675	Submandibular.Gland-(Minor.Salivary.Gland+Parotid.Gland)/2	CD4_T_Cells	BTNL8	-0.0063745832804333	-0.469621239473211	ETFB	0.00508703485861172	1.89	0.000313	0.00837	up
258676	Submandibular.Gland-(Minor.Salivary.Gland+Parotid.Gland)/2	CD4_T_Cells	BTNL8	-0.0063745832804333	-0.469621239473211	FKBP5	0.0048950896761207	2.57	6.15e-05	0.00222	up
258677	Submandibular.Gland-(Minor.Salivary.Gland+Parotid.Gland)/2	CD4_T_Cells	BTNL8	-0.0063745832804333	-0.469621239473211	JUND	0.00458407372344824	1.87	2.79e-05	0.00118	up
258678	Submandibular.Gland-(Minor.Salivary.Gland+Parotid.Gland)/2	CD4_T_Cells	BTNL8	-0.0063745832804333	-0.469621239473211	KRT18	0.00418944528669067	3.12	4.62e-05	0.00175	up
258679	Submandibular.Gland-(Minor.Salivary.Gland+Parotid.Gland)/2	CD4_T_Cells	BTNL8	-0.0063745832804333	-0.469621239473211	MGP	0.00469731387325512	3.92	6.28e-06	0.000377	up
258680	Submandibular.Gland-(Minor.Salivary.Gland+Parotid.Gland)/2	CD4_T_Cells	BTNL8	-0.0063745832804333	-0.469621239473211	NDRG2	0.00384725242319832	4.57	1.58e-06	0.000114	up
258681	Submandibular.Gland-(Minor.Salivary.Gland+Parotid.Gland)/2	CD4_T_Cells	BTNL8	-0.0063745832804333	-0.469621239473211	TSC22D3	0.0040350830660734	1.55	0.001	0.0213	up
258682	Submandibular.Gland-(Minor.Salivary.Gland+Parotid.Gland)/2	CD4_T_Cells	BTNL9	-0.00417341904042875	-0.168139974912918	CD9	0.00273273625433369	2.86	3.64e-05	0.00142	up
258683	Submandibular.Gland-(Minor.Salivary.Gland+Parotid.Gland)/2	CD4_T_Cells	BTNL9	-0.00417341904042875	-0.168139974912918	CEBPD	0.00412129687922566	3.95	1.78e-05	0.000804	up
258684	Submandibular.Gland-(Minor.Salivary.Gland+Parotid.Gland)/2	CD4_T_Cells	BTNL9	-0.00417341904042875	-0.168139974912918	DUSP1	0.00492293409805057	2.26	0.000125	0.00408	up
258685	Submandibular.Gland-(Minor.Salivary.Gland+Parotid.Gland)/2	CD4_T_Cells	BTNL9	-0.00417341904042875	-0.168139974912918	ETFB	0.00400093624435725	1.89	0.000313	0.00837	up
258686	Submandibular.Gland-(Minor.Salivary.Gland+Parotid.Gland)/2	CD4_T_Cells	BTNL9	-0.00417341904042875	-0.168139974912918	FKBP5	0.00356588741215997	2.57	6.15e-05	0.00222	up
258687	Submandibular.Gland-(Minor.Salivary.Gland+Parotid.Gland)/2	CD4_T_Cells	BTNL9	-0.00417341904042875	-0.168139974912918	JUND	0.00374254858541432	1.87	2.79e-05	0.00118	up
258688	Submandibular.Gland-(Minor.Salivary.Gland+Parotid.Gland)/2	CD4_T_Cells	BTNL9	-0.00417341904042875	-0.168139974912918	KRT18	0.00311521510566543	3.12	4.62e-05	0.00175	up
258689	Submandibular.Gland-(Minor.Salivary.Gland+Parotid.Gland)/2	CD4_T_Cells	BTNL9	-0.00417341904042875	-0.168139974912918	KRT7	0.002828375094849	3.47	0.000149	0.00449	up
258690	Submandibular.Gland-(Minor.Salivary.Gland+Parotid.Gland)/2	CD4_T_Cells	BTNL9	-0.00417341904042875	-0.168139974912918	MGP	0.00363141206146465	3.92	6.28e-06	0.000377	up
258691	Submandibular.Gland-(Minor.Salivary.Gland+Parotid.Gland)/2	CD4_T_Cells	BTNL9	-0.00417341904042875	-0.168139974912918	NDRG2	0.00288277300619042	4.57	1.58e-06	0.000114	up
258692	Submandibular.Gland-(Minor.Salivary.Gland+Parotid.Gland)/2	CD4_T_Cells	BTNL9	-0.00417341904042875	-0.168139974912918	TSC22D3	0.00351282347012378	1.55	0.001	0.0213	up
258693	Submandibular.Gland-(Minor.Salivary.Gland+Parotid.Gland)/2	CD4_T_Cells	C10orf99	-0.00162081102359565	0.181476595652479	CCL4	0.00233499447799256	3.65	2.06e-06	0.000142	up
258694	Submandibular.Gland-(Minor.Salivary.Gland+Parotid.Gland)/2	CD4_T_Cells	C10orf99	-0.00162081102359565	0.181476595652479	CD9	0.00215980194865864	2.86	3.64e-05	0.00142	up
258695	Submandibular.Gland-(Minor.Salivary.Gland+Parotid.Gland)/2	CD4_T_Cells	C10orf99	-0.00162081102359565	0.181476595652479	CEBPD	0.00286796127179754	3.95	1.78e-05	0.000804	up
258696	Submandibular.Gland-(Minor.Salivary.Gland+Parotid.Gland)/2	CD4_T_Cells	C10orf99	-0.00162081102359565	0.181476595652479	DUSP1	0.00415209852104548	2.26	0.000125	0.00408	up
258697	Submandibular.Gland-(Minor.Salivary.Gland+Parotid.Gland)/2	CD4_T_Cells	C10orf99	-0.00162081102359565	0.181476595652479	ETFB	0.00309646078938299	1.89	0.000313	0.00837	up
258698	Submandibular.Gland-(Minor.Salivary.Gland+Parotid.Gland)/2	CD4_T_Cells	C10orf99	-0.00162081102359565	0.181476595652479	FKBP5	0.0027880338317273	2.57	6.15e-05	0.00222	up
258699	Submandibular.Gland-(Minor.Salivary.Gland+Parotid.Gland)/2	CD4_T_Cells	C10orf99	-0.00162081102359565	0.181476595652479	JUND	0.00279450378013954	1.87	2.79e-05	0.00118	up
258700	Submandibular.Gland-(Minor.Salivary.Gland+Parotid.Gland)/2	CD4_T_Cells	C10orf99	-0.00162081102359565	0.181476595652479	KRT18	0.00320772715635052	3.12	4.62e-05	0.00175	up
258701	Submandibular.Gland-(Minor.Salivary.Gland+Parotid.Gland)/2	CD4_T_Cells	C10orf99	-0.00162081102359565	0.181476595652479	KRT7	0.00246354942141746	3.47	0.000149	0.00449	up
258702	Submandibular.Gland-(Minor.Salivary.Gland+Parotid.Gland)/2	CD4_T_Cells	C10orf99	-0.00162081102359565	0.181476595652479	MGP	0.00320761947452802	3.92	6.28e-06	0.000377	up
258703	Submandibular.Gland-(Minor.Salivary.Gland+Parotid.Gland)/2	CD4_T_Cells	C10orf99	-0.00162081102359565	0.181476595652479	NDRG2	0.0023926859300237	4.57	1.58e-06	0.000114	up
258704	Submandibular.Gland-(Minor.Salivary.Gland+Parotid.Gland)/2	CD4_T_Cells	C10orf99	-0.00162081102359565	0.181476595652479	TSC22D3	0.00312437683153385	1.55	0.001	0.0213	up
258705	Submandibular.Gland-(Minor.Salivary.Gland+Parotid.Gland)/2	CD4_T_Cells	C1QA	-0.00537939126249053	-0.333315305278553	CCL4	0.00475392137367253	3.65	2.06e-06	0.000142	up
258706	Submandibular.Gland-(Minor.Salivary.Gland+Parotid.Gland)/2	CD4_T_Cells	C1QA	-0.00537939126249053	-0.333315305278553	CEBPD	0.00558564667298319	3.95	1.78e-05	0.000804	up
258707	Submandibular.Gland-(Minor.Salivary.Gland+Parotid.Gland)/2	CD4_T_Cells	C1QA	-0.00537939126249053	-0.333315305278553	DUSP1	0.00764954297928835	2.26	0.000125	0.00408	up
258708	Submandibular.Gland-(Minor.Salivary.Gland+Parotid.Gland)/2	CD4_T_Cells	C1QA	-0.00537939126249053	-0.333315305278553	ETFB	0.00575597717911441	1.89	0.000313	0.00837	up
258709	Submandibular.Gland-(Minor.Salivary.Gland+Parotid.Gland)/2	CD4_T_Cells	C1QA	-0.00537939126249053	-0.333315305278553	FKBP5	0.0056466486784347	2.57	6.15e-05	0.00222	up
258710	Submandibular.Gland-(Minor.Salivary.Gland+Parotid.Gland)/2	CD4_T_Cells	C1QA	-0.00537939126249053	-0.333315305278553	JUND	0.00509143240490439	1.87	2.79e-05	0.00118	up
258711	Submandibular.Gland-(Minor.Salivary.Gland+Parotid.Gland)/2	CD4_T_Cells	C1QA	-0.00537939126249053	-0.333315305278553	KRT18	0.00497135051543315	3.12	4.62e-05	0.00175	up
258712	Submandibular.Gland-(Minor.Salivary.Gland+Parotid.Gland)/2	CD4_T_Cells	C1QA	-0.00537939126249053	-0.333315305278553	MGP	0.00567819315401166	3.92	6.28e-06	0.000377	up
258713	Submandibular.Gland-(Minor.Salivary.Gland+Parotid.Gland)/2	CD4_T_Cells	C1QA	-0.00537939126249053	-0.333315305278553	NDRG2	0.00442934124124981	4.57	1.58e-06	0.000114	up
258714	Submandibular.Gland-(Minor.Salivary.Gland+Parotid.Gland)/2	CD4_T_Cells	C1QA	-0.00537939126249053	-0.333315305278553	TSC22D3	0.00525350007074154	1.55	0.001	0.0213	up
258715	Submandibular.Gland-(Minor.Salivary.Gland+Parotid.Gland)/2	CD4_T_Cells	C1QB	-0.00120759905749925	0.238071948150996	CCL4	0.00485127266021862	3.65	2.06e-06	0.000142	up
258716	Submandibular.Gland-(Minor.Salivary.Gland+Parotid.Gland)/2	CD4_T_Cells	C1QB	-0.00120759905749925	0.238071948150996	CEBPD	0.00491615499834177	3.95	1.78e-05	0.000804	up
258717	Submandibular.Gland-(Minor.Salivary.Gland+Parotid.Gland)/2	CD4_T_Cells	C1QB	-0.00120759905749925	0.238071948150996	DUSP1	0.00656575265830679	2.26	0.000125	0.00408	up
258718	Submandibular.Gland-(Minor.Salivary.Gland+Parotid.Gland)/2	CD4_T_Cells	C1QB	-0.00120759905749925	0.238071948150996	ETFB	0.00553309435685007	1.89	0.000313	0.00837	up
258719	Submandibular.Gland-(Minor.Salivary.Gland+Parotid.Gland)/2	CD4_T_Cells	C1QB	-0.00120759905749925	0.238071948150996	FKBP5	0.00482114739638617	2.57	6.15e-05	0.00222	up
258720	Submandibular.Gland-(Minor.Salivary.Gland+Parotid.Gland)/2	CD4_T_Cells	C1QB	-0.00120759905749925	0.238071948150996	FXYD3	0.00394313771438063	3.29	0.000915	0.02	up
258721	Submandibular.Gland-(Minor.Salivary.Gland+Parotid.Gland)/2	CD4_T_Cells	C1QB	-0.00120759905749925	0.238071948150996	JUND	0.00491914068025788	1.87	2.79e-05	0.00118	up
258722	Submandibular.Gland-(Minor.Salivary.Gland+Parotid.Gland)/2	CD4_T_Cells	C1QB	-0.00120759905749925	0.238071948150996	KRT18	0.00445459589054099	3.12	4.62e-05	0.00175	up
258723	Submandibular.Gland-(Minor.Salivary.Gland+Parotid.Gland)/2	CD4_T_Cells	C1QB	-0.00120759905749925	0.238071948150996	MGP	0.00523046346872484	3.92	6.28e-06	0.000377	up
258724	Submandibular.Gland-(Minor.Salivary.Gland+Parotid.Gland)/2	CD4_T_Cells	C1QB	-0.00120759905749925	0.238071948150996	NDRG2	0.00405382341858914	4.57	1.58e-06	0.000114	up
258725	Submandibular.Gland-(Minor.Salivary.Gland+Parotid.Gland)/2	CD4_T_Cells	C1QB	-0.00120759905749925	0.238071948150996	TSC22D3	0.0047619647913464	1.55	0.001	0.0213	up
258726	Submandibular.Gland-(Minor.Salivary.Gland+Parotid.Gland)/2	CD4_T_Cells	C1QTNF1	-0.004804186736804	-0.254532729842737	CD9	0.00367938646604847	2.86	3.64e-05	0.00142	up
258727	Submandibular.Gland-(Minor.Salivary.Gland+Parotid.Gland)/2	CD4_T_Cells	C1QTNF1	-0.004804186736804	-0.254532729842737	CEBPD	0.0048746561854751	3.95	1.78e-05	0.000804	up
258728	Submandibular.Gland-(Minor.Salivary.Gland+Parotid.Gland)/2	CD4_T_Cells	C1QTNF1	-0.004804186736804	-0.254532729842737	DUSP1	0.00599421109433769	2.26	0.000125	0.00408	up
258729	Submandibular.Gland-(Minor.Salivary.Gland+Parotid.Gland)/2	CD4_T_Cells	C1QTNF1	-0.004804186736804	-0.254532729842737	ETFB	0.0048994590243321	1.89	0.000313	0.00837	up
258730	Submandibular.Gland-(Minor.Salivary.Gland+Parotid.Gland)/2	CD4_T_Cells	C1QTNF1	-0.004804186736804	-0.254532729842737	FKBP5	0.00460308458134251	2.57	6.15e-05	0.00222	up
258731	Submandibular.Gland-(Minor.Salivary.Gland+Parotid.Gland)/2	CD4_T_Cells	C1QTNF1	-0.004804186736804	-0.254532729842737	JUND	0.004740949234027	1.87	2.79e-05	0.00118	up
258732	Submandibular.Gland-(Minor.Salivary.Gland+Parotid.Gland)/2	CD4_T_Cells	C1QTNF1	-0.004804186736804	-0.254532729842737	KRT18	0.00441607571699198	3.12	4.62e-05	0.00175	up
258733	Submandibular.Gland-(Minor.Salivary.Gland+Parotid.Gland)/2	CD4_T_Cells	C1QTNF1	-0.004804186736804	-0.254532729842737	KRT7	0.00342515559462421	3.47	0.000149	0.00449	up
258734	Submandibular.Gland-(Minor.Salivary.Gland+Parotid.Gland)/2	CD4_T_Cells	C1QTNF1	-0.004804186736804	-0.254532729842737	MGP	0.00447144077430442	3.92	6.28e-06	0.000377	up
258735	Submandibular.Gland-(Minor.Salivary.Gland+Parotid.Gland)/2	CD4_T_Cells	C1QTNF1	-0.004804186736804	-0.254532729842737	NDRG2	0.00393145215555276	4.57	1.58e-06	0.000114	up
258736	Submandibular.Gland-(Minor.Salivary.Gland+Parotid.Gland)/2	CD4_T_Cells	C1QTNF1	-0.004804186736804	-0.254532729842737	TSC22D3	0.00438940660691971	1.55	0.001	0.0213	up
258737	Submandibular.Gland-(Minor.Salivary.Gland+Parotid.Gland)/2	CD4_T_Cells	C1QTNF1	-0.004804186736804	-0.254532729842737	ZBTB16	0.00366217941238914	5.14	0.000134	0.0042	up
258738	Submandibular.Gland-(Minor.Salivary.Gland+Parotid.Gland)/2	CD4_T_Cells	C1QTNF5	-0.00574446442877836	-0.383317353208087	CEBPD	0.0045449097793582	3.95	1.78e-05	0.000804	up
258739	Submandibular.Gland-(Minor.Salivary.Gland+Parotid.Gland)/2	CD4_T_Cells	C1QTNF5	-0.00574446442877836	-0.383317353208087	DUSP1	0.00659106195567914	2.26	0.000125	0.00408	up
258740	Submandibular.Gland-(Minor.Salivary.Gland+Parotid.Gland)/2	CD4_T_Cells	C1QTNF5	-0.00574446442877836	-0.383317353208087	ETFB	0.0049117966910127	1.89	0.000313	0.00837	up
258741	Submandibular.Gland-(Minor.Salivary.Gland+Parotid.Gland)/2	CD4_T_Cells	C1QTNF5	-0.00574446442877836	-0.383317353208087	FKBP5	0.00483788722808009	2.57	6.15e-05	0.00222	up
258742	Submandibular.Gland-(Minor.Salivary.Gland+Parotid.Gland)/2	CD4_T_Cells	C1QTNF5	-0.00574446442877836	-0.383317353208087	JUND	0.00434183486722761	1.87	2.79e-05	0.00118	up
258743	Submandibular.Gland-(Minor.Salivary.Gland+Parotid.Gland)/2	CD4_T_Cells	C1QTNF5	-0.00574446442877836	-0.383317353208087	KRT18	0.00402016875933613	3.12	4.62e-05	0.00175	up
258744	Submandibular.Gland-(Minor.Salivary.Gland+Parotid.Gland)/2	CD4_T_Cells	C1QTNF5	-0.00574446442877836	-0.383317353208087	KRT7	0.0034779320401499	3.47	0.000149	0.00449	up
258745	Submandibular.Gland-(Minor.Salivary.Gland+Parotid.Gland)/2	CD4_T_Cells	C1QTNF5	-0.00574446442877836	-0.383317353208087	MGP	0.0042972662164627	3.92	6.28e-06	0.000377	up
258746	Submandibular.Gland-(Minor.Salivary.Gland+Parotid.Gland)/2	CD4_T_Cells	C1QTNF5	-0.00574446442877836	-0.383317353208087	NDRG2	0.00372643087717487	4.57	1.58e-06	0.000114	up
258747	Submandibular.Gland-(Minor.Salivary.Gland+Parotid.Gland)/2	CD4_T_Cells	C1QTNF5	-0.00574446442877836	-0.383317353208087	TSC22D3	0.00417970438912912	1.55	0.001	0.0213	up
258748	Submandibular.Gland-(Minor.Salivary.Gland+Parotid.Gland)/2	CD4_T_Cells	C3	-0.00492064245778417	-0.270483024413354	CCL4	0.0039809744932679	3.65	2.06e-06	0.000142	up
258749	Submandibular.Gland-(Minor.Salivary.Gland+Parotid.Gland)/2	CD4_T_Cells	C3	-0.00492064245778417	-0.270483024413354	CEBPD	0.00467247303882496	3.95	1.78e-05	0.000804	up
258750	Submandibular.Gland-(Minor.Salivary.Gland+Parotid.Gland)/2	CD4_T_Cells	C3	-0.00492064245778417	-0.270483024413354	DUSP1	0.00658310064889378	2.26	0.000125	0.00408	up
258751	Submandibular.Gland-(Minor.Salivary.Gland+Parotid.Gland)/2	CD4_T_Cells	C3	-0.00492064245778417	-0.270483024413354	ETFB	0.00498386101137631	1.89	0.000313	0.00837	up
258752	Submandibular.Gland-(Minor.Salivary.Gland+Parotid.Gland)/2	CD4_T_Cells	C3	-0.00492064245778417	-0.270483024413354	FKBP5	0.0047661519329045	2.57	6.15e-05	0.00222	up
258753	Submandibular.Gland-(Minor.Salivary.Gland+Parotid.Gland)/2	CD4_T_Cells	C3	-0.00492064245778417	-0.270483024413354	JUND	0.00435719110803402	1.87	2.79e-05	0.00118	up
258754	Submandibular.Gland-(Minor.Salivary.Gland+Parotid.Gland)/2	CD4_T_Cells	C3	-0.00492064245778417	-0.270483024413354	KRT18	0.00420200082228904	3.12	4.62e-05	0.00175	up
258755	Submandibular.Gland-(Minor.Salivary.Gland+Parotid.Gland)/2	CD4_T_Cells	C3	-0.00492064245778417	-0.270483024413354	MGP	0.00455887436203314	3.92	6.28e-06	0.000377	up
258756	Submandibular.Gland-(Minor.Salivary.Gland+Parotid.Gland)/2	CD4_T_Cells	C3	-0.00492064245778417	-0.270483024413354	NDRG2	0.00398685591368976	4.57	1.58e-06	0.000114	up
258757	Submandibular.Gland-(Minor.Salivary.Gland+Parotid.Gland)/2	CD4_T_Cells	C3	-0.00492064245778417	-0.270483024413354	TESC	0.0035976804015388	4.04	4.3e-06	0.000282	up
258758	Submandibular.Gland-(Minor.Salivary.Gland+Parotid.Gland)/2	CD4_T_Cells	C3	-0.00492064245778417	-0.270483024413354	TSC22D3	0.00407769901745689	1.55	0.001	0.0213	up
258759	Submandibular.Gland-(Minor.Salivary.Gland+Parotid.Gland)/2	CD4_T_Cells	C4A	-0.00780150974187691	-0.66505944722352	CEBPD	0.00691382153428671	3.95	1.78e-05	0.000804	up
258760	Submandibular.Gland-(Minor.Salivary.Gland+Parotid.Gland)/2	CD4_T_Cells	C4A	-0.00780150974187691	-0.66505944722352	DUSP1	0.0102668707566569	2.26	0.000125	0.00408	up
258761	Submandibular.Gland-(Minor.Salivary.Gland+Parotid.Gland)/2	CD4_T_Cells	C4A	-0.00780150974187691	-0.66505944722352	ETFB	0.00750089295195053	1.89	0.000313	0.00837	up
258762	Submandibular.Gland-(Minor.Salivary.Gland+Parotid.Gland)/2	CD4_T_Cells	C4A	-0.00780150974187691	-0.66505944722352	FKBP5	0.00842280172628347	2.57	6.15e-05	0.00222	up
258763	Submandibular.Gland-(Minor.Salivary.Gland+Parotid.Gland)/2	CD4_T_Cells	C4A	-0.00780150974187691	-0.66505944722352	JUND	0.00672846212331974	1.87	2.79e-05	0.00118	up
258764	Submandibular.Gland-(Minor.Salivary.Gland+Parotid.Gland)/2	CD4_T_Cells	C4A	-0.00780150974187691	-0.66505944722352	KRT18	0.00737271212384619	3.12	4.62e-05	0.00175	up
258765	Submandibular.Gland-(Minor.Salivary.Gland+Parotid.Gland)/2	CD4_T_Cells	C4A	-0.00780150974187691	-0.66505944722352	MGP	0.00716169218883611	3.92	6.28e-06	0.000377	up
258766	Submandibular.Gland-(Minor.Salivary.Gland+Parotid.Gland)/2	CD4_T_Cells	C4A	-0.00780150974187691	-0.66505944722352	NDRG2	0.00618223786429642	4.57	1.58e-06	0.000114	up
258767	Submandibular.Gland-(Minor.Salivary.Gland+Parotid.Gland)/2	CD4_T_Cells	C4A	-0.00780150974187691	-0.66505944722352	TSC22D3	0.00644422172999336	1.55	0.001	0.0213	up
258768	Submandibular.Gland-(Minor.Salivary.Gland+Parotid.Gland)/2	CD4_T_Cells	C4B_2	-0.00779762689319673	-0.664527634963025	DUSP1	0.0089546202586228	2.26	0.000125	0.00408	up
258769	Submandibular.Gland-(Minor.Salivary.Gland+Parotid.Gland)/2	CD4_T_Cells	C4B_2	-0.00779762689319673	-0.664527634963025	ETFB	0.00763012257634844	1.89	0.000313	0.00837	up
258770	Submandibular.Gland-(Minor.Salivary.Gland+Parotid.Gland)/2	CD4_T_Cells	C4B_2	-0.00779762689319673	-0.664527634963025	FKBP5	0.00895810686535878	2.57	6.15e-05	0.00222	up
258771	Submandibular.Gland-(Minor.Salivary.Gland+Parotid.Gland)/2	CD4_T_Cells	C4B_2	-0.00779762689319673	-0.664527634963025	JUND	0.00606372588674832	1.87	2.79e-05	0.00118	up
258772	Submandibular.Gland-(Minor.Salivary.Gland+Parotid.Gland)/2	CD4_T_Cells	C4B_2	-0.00779762689319673	-0.664527634963025	KRT18	0.0060225331799157	3.12	4.62e-05	0.00175	up
258773	Submandibular.Gland-(Minor.Salivary.Gland+Parotid.Gland)/2	CD4_T_Cells	C4B_2	-0.00779762689319673	-0.664527634963025	MGP	0.00625607392254074	3.92	6.28e-06	0.000377	up
258774	Submandibular.Gland-(Minor.Salivary.Gland+Parotid.Gland)/2	CD4_T_Cells	C4B_2	-0.00779762689319673	-0.664527634963025	NDRG2	0.00718098475634058	4.57	1.58e-06	0.000114	up
258775	Submandibular.Gland-(Minor.Salivary.Gland+Parotid.Gland)/2	CD4_T_Cells	C4B_2	-0.00779762689319673	-0.664527634963025	SMAP2	0.00667489262886749	1.59	0.0023	0.0385	up
258776	Submandibular.Gland-(Minor.Salivary.Gland+Parotid.Gland)/2	CD4_T_Cells	C4B_2	-0.00779762689319673	-0.664527634963025	ZBTB16	0.00593080005154316	5.14	0.000134	0.0042	up
258777	Submandibular.Gland-(Minor.Salivary.Gland+Parotid.Gland)/2	CD4_T_Cells	C4BPA	-0.00479679329394431	-0.253520090957239	CCL4	0.0130182088034317	3.65	2.06e-06	0.000142	up
258778	Submandibular.Gland-(Minor.Salivary.Gland+Parotid.Gland)/2	CD4_T_Cells	C4BPA	-0.00479679329394431	-0.253520090957239	CEBPD	0.0150692429772576	3.95	1.78e-05	0.000804	up
258779	Submandibular.Gland-(Minor.Salivary.Gland+Parotid.Gland)/2	CD4_T_Cells	C4BPA	-0.00479679329394431	-0.253520090957239	DUSP1	0.0166161300158561	2.26	0.000125	0.00408	up
258780	Submandibular.Gland-(Minor.Salivary.Gland+Parotid.Gland)/2	CD4_T_Cells	C4BPA	-0.00479679329394431	-0.253520090957239	ETFB	0.010433097329197	1.89	0.000313	0.00837	up
258781	Submandibular.Gland-(Minor.Salivary.Gland+Parotid.Gland)/2	CD4_T_Cells	C4BPA	-0.00479679329394431	-0.253520090957239	FKBP5	0.0095347808088536	2.57	6.15e-05	0.00222	up
258782	Submandibular.Gland-(Minor.Salivary.Gland+Parotid.Gland)/2	CD4_T_Cells	C4BPA	-0.00479679329394431	-0.253520090957239	JUND	0.0117655876503567	1.87	2.79e-05	0.00118	up
258783	Submandibular.Gland-(Minor.Salivary.Gland+Parotid.Gland)/2	CD4_T_Cells	C4BPA	-0.00479679329394431	-0.253520090957239	MGP	0.0111969662984116	3.92	6.28e-06	0.000377	up
258784	Submandibular.Gland-(Minor.Salivary.Gland+Parotid.Gland)/2	CD4_T_Cells	C4BPA	-0.00479679329394431	-0.253520090957239	NUCB2	0.00918148118517885	2.23	7.42e-05	0.00255	up
258785	Submandibular.Gland-(Minor.Salivary.Gland+Parotid.Gland)/2	CD4_T_Cells	C4BPA	-0.00479679329394431	-0.253520090957239	SAA1	0.011509276677501	5.9	1.54e-05	0.000762	up
258786	Submandibular.Gland-(Minor.Salivary.Gland+Parotid.Gland)/2	CD4_T_Cells	C4BPA	-0.00479679329394431	-0.253520090957239	TSC22D3	0.0126485893324023	1.55	0.001	0.0213	up
258787	Submandibular.Gland-(Minor.Salivary.Gland+Parotid.Gland)/2	CD4_T_Cells	C5	-0.0030909130180695	-0.019875125528339	CCL4	0.00373236767096336	3.65	2.06e-06	0.000142	up
258788	Submandibular.Gland-(Minor.Salivary.Gland+Parotid.Gland)/2	CD4_T_Cells	C5	-0.0030909130180695	-0.019875125528339	CD59	0.00321496910396354	2.52	1.78e-05	0.000804	up
258789	Submandibular.Gland-(Minor.Salivary.Gland+Parotid.Gland)/2	CD4_T_Cells	C5	-0.0030909130180695	-0.019875125528339	CEBPD	0.00482387502330342	3.95	1.78e-05	0.000804	up
258790	Submandibular.Gland-(Minor.Salivary.Gland+Parotid.Gland)/2	CD4_T_Cells	C5	-0.0030909130180695	-0.019875125528339	DUSP1	0.00628301911321261	2.26	0.000125	0.00408	up
258791	Submandibular.Gland-(Minor.Salivary.Gland+Parotid.Gland)/2	CD4_T_Cells	C5	-0.0030909130180695	-0.019875125528339	ETFB	0.00504995460785618	1.89	0.000313	0.00837	up
258792	Submandibular.Gland-(Minor.Salivary.Gland+Parotid.Gland)/2	CD4_T_Cells	C5	-0.0030909130180695	-0.019875125528339	FKBP5	0.00418720996866613	2.57	6.15e-05	0.00222	up
258793	Submandibular.Gland-(Minor.Salivary.Gland+Parotid.Gland)/2	CD4_T_Cells	C5	-0.0030909130180695	-0.019875125528339	JUND	0.00410038968830699	1.87	2.79e-05	0.00118	up
258794	Submandibular.Gland-(Minor.Salivary.Gland+Parotid.Gland)/2	CD4_T_Cells	C5	-0.0030909130180695	-0.019875125528339	KRT18	0.00426210400315155	3.12	4.62e-05	0.00175	up
258795	Submandibular.Gland-(Minor.Salivary.Gland+Parotid.Gland)/2	CD4_T_Cells	C5	-0.0030909130180695	-0.019875125528339	KRT7	0.00371280926674928	3.47	0.000149	0.00449	up
258796	Submandibular.Gland-(Minor.Salivary.Gland+Parotid.Gland)/2	CD4_T_Cells	C5	-0.0030909130180695	-0.019875125528339	MGP	0.00423590667902305	3.92	6.28e-06	0.000377	up
258797	Submandibular.Gland-(Minor.Salivary.Gland+Parotid.Gland)/2	CD4_T_Cells	C5	-0.0030909130180695	-0.019875125528339	NDRG2	0.00371190668416746	4.57	1.58e-06	0.000114	up
258798	Submandibular.Gland-(Minor.Salivary.Gland+Parotid.Gland)/2	CD4_T_Cells	C5	-0.0030909130180695	-0.019875125528339	TESC	0.00349187629796399	4.04	4.3e-06	0.000282	up
258799	Submandibular.Gland-(Minor.Salivary.Gland+Parotid.Gland)/2	CD4_T_Cells	C5	-0.0030909130180695	-0.019875125528339	TSC22D3	0.0041535020312527	1.55	0.001	0.0213	up
258800	Submandibular.Gland-(Minor.Salivary.Gland+Parotid.Gland)/2	CD4_T_Cells	C6orf15	-0.00528089402043868	-0.319824684020126	CD59	0.00406096095728165	2.52	1.78e-05	0.000804	up
258801	Submandibular.Gland-(Minor.Salivary.Gland+Parotid.Gland)/2	CD4_T_Cells	C6orf15	-0.00528089402043868	-0.319824684020126	CEBPD	0.00459015883769615	3.95	1.78e-05	0.000804	up
258802	Submandibular.Gland-(Minor.Salivary.Gland+Parotid.Gland)/2	CD4_T_Cells	C6orf15	-0.00528089402043868	-0.319824684020126	DUSP1	0.00678420588562222	2.26	0.000125	0.00408	up
258803	Submandibular.Gland-(Minor.Salivary.Gland+Parotid.Gland)/2	CD4_T_Cells	C6orf15	-0.00528089402043868	-0.319824684020126	ETFB	0.0058291146378079	1.89	0.000313	0.00837	up
258804	Submandibular.Gland-(Minor.Salivary.Gland+Parotid.Gland)/2	CD4_T_Cells	C6orf15	-0.00528089402043868	-0.319824684020126	FKBP5	0.00585605825976297	2.57	6.15e-05	0.00222	up
258805	Submandibular.Gland-(Minor.Salivary.Gland+Parotid.Gland)/2	CD4_T_Cells	C6orf15	-0.00528089402043868	-0.319824684020126	JUND	0.00523636903040825	1.87	2.79e-05	0.00118	up
258806	Submandibular.Gland-(Minor.Salivary.Gland+Parotid.Gland)/2	CD4_T_Cells	C6orf15	-0.00528089402043868	-0.319824684020126	KRT18	0.0044845978707045	3.12	4.62e-05	0.00175	up
258807	Submandibular.Gland-(Minor.Salivary.Gland+Parotid.Gland)/2	CD4_T_Cells	C6orf15	-0.00528089402043868	-0.319824684020126	KRT7	0.00410044750414288	3.47	0.000149	0.00449	up
258808	Submandibular.Gland-(Minor.Salivary.Gland+Parotid.Gland)/2	CD4_T_Cells	C6orf15	-0.00528089402043868	-0.319824684020126	MGP	0.00443655512971699	3.92	6.28e-06	0.000377	up
258809	Submandibular.Gland-(Minor.Salivary.Gland+Parotid.Gland)/2	CD4_T_Cells	C6orf15	-0.00528089402043868	-0.319824684020126	NDRG2	0.00423127637121875	4.57	1.58e-06	0.000114	up
258810	Submandibular.Gland-(Minor.Salivary.Gland+Parotid.Gland)/2	CD4_T_Cells	C6orf15	-0.00528089402043868	-0.319824684020126	SMAP2	0.00401843114121162	1.59	0.0023	0.0385	up
258811	Submandibular.Gland-(Minor.Salivary.Gland+Parotid.Gland)/2	CD4_T_Cells	C6orf15	-0.00528089402043868	-0.319824684020126	TSC22D3	0.00461839720481052	1.55	0.001	0.0213	up
258812	Submandibular.Gland-(Minor.Salivary.Gland+Parotid.Gland)/2	CD4_T_Cells	CA12	-0.00541010194249925	-0.337521576885307	CEBPD	0.00463454691678985	3.95	1.78e-05	0.000804	up
258813	Submandibular.Gland-(Minor.Salivary.Gland+Parotid.Gland)/2	CD4_T_Cells	CA12	-0.00541010194249925	-0.337521576885307	DUSP1	0.0065838778052537	2.26	0.000125	0.00408	up
258814	Submandibular.Gland-(Minor.Salivary.Gland+Parotid.Gland)/2	CD4_T_Cells	CA12	-0.00541010194249925	-0.337521576885307	ETFB	0.00586621970997374	1.89	0.000313	0.00837	up
258815	Submandibular.Gland-(Minor.Salivary.Gland+Parotid.Gland)/2	CD4_T_Cells	CA12	-0.00541010194249925	-0.337521576885307	FKBP5	0.00545637241109023	2.57	6.15e-05	0.00222	up
258816	Submandibular.Gland-(Minor.Salivary.Gland+Parotid.Gland)/2	CD4_T_Cells	CA12	-0.00541010194249925	-0.337521576885307	JUND	0.00510718020334583	1.87	2.79e-05	0.00118	up
258817	Submandibular.Gland-(Minor.Salivary.Gland+Parotid.Gland)/2	CD4_T_Cells	CA12	-0.00541010194249925	-0.337521576885307	KRT18	0.00598029140688085	3.12	4.62e-05	0.00175	up
258818	Submandibular.Gland-(Minor.Salivary.Gland+Parotid.Gland)/2	CD4_T_Cells	CA12	-0.00541010194249925	-0.337521576885307	KRT7	0.0043080973198812	3.47	0.000149	0.00449	up
258819	Submandibular.Gland-(Minor.Salivary.Gland+Parotid.Gland)/2	CD4_T_Cells	CA12	-0.00541010194249925	-0.337521576885307	MGP	0.00571115016067048	3.92	6.28e-06	0.000377	up
258820	Submandibular.Gland-(Minor.Salivary.Gland+Parotid.Gland)/2	CD4_T_Cells	CA12	-0.00541010194249925	-0.337521576885307	NDRG2	0.00490230032796299	4.57	1.58e-06	0.000114	up
258821	Submandibular.Gland-(Minor.Salivary.Gland+Parotid.Gland)/2	CD4_T_Cells	CA12	-0.00541010194249925	-0.337521576885307	TSC22D3	0.00617924356724389	1.55	0.001	0.0213	up
258822	Submandibular.Gland-(Minor.Salivary.Gland+Parotid.Gland)/2	CD4_T_Cells	CADM1	-0.00664596936343229	-0.506791486926635	CD9	0.0451696830196657	2.86	3.64e-05	0.00142	up
258823	Submandibular.Gland-(Minor.Salivary.Gland+Parotid.Gland)/2	CD4_T_Cells	CADM1	-0.00664596936343229	-0.506791486926635	CEBPD	0.00634487625507026	3.95	1.78e-05	0.000804	up
258824	Submandibular.Gland-(Minor.Salivary.Gland+Parotid.Gland)/2	CD4_T_Cells	CADM1	-0.00664596936343229	-0.506791486926635	DUSP1	0.00817947378744971	2.26	0.000125	0.00408	up
258825	Submandibular.Gland-(Minor.Salivary.Gland+Parotid.Gland)/2	CD4_T_Cells	CADM1	-0.00664596936343229	-0.506791486926635	ETFB	0.00726932038132657	1.89	0.000313	0.00837	up
258826	Submandibular.Gland-(Minor.Salivary.Gland+Parotid.Gland)/2	CD4_T_Cells	CADM1	-0.00664596936343229	-0.506791486926635	FKBP5	0.00627901021072015	2.57	6.15e-05	0.00222	up
258827	Submandibular.Gland-(Minor.Salivary.Gland+Parotid.Gland)/2	CD4_T_Cells	CADM1	-0.00664596936343229	-0.506791486926635	FKBP8	0.0443886651784514	1.85	0.00034	0.00891	up
258828	Submandibular.Gland-(Minor.Salivary.Gland+Parotid.Gland)/2	CD4_T_Cells	CADM1	-0.00664596936343229	-0.506791486926635	JUND	0.00636237609953041	1.87	2.79e-05	0.00118	up
258829	Submandibular.Gland-(Minor.Salivary.Gland+Parotid.Gland)/2	CD4_T_Cells	CADM1	-0.00664596936343229	-0.506791486926635	KRT18	0.00564928161961363	3.12	4.62e-05	0.00175	up
258830	Submandibular.Gland-(Minor.Salivary.Gland+Parotid.Gland)/2	CD4_T_Cells	CADM1	-0.00664596936343229	-0.506791486926635	MGP	0.00599511243287331	3.92	6.28e-06	0.000377	up
258831	Submandibular.Gland-(Minor.Salivary.Gland+Parotid.Gland)/2	CD4_T_Cells	CADM1	-0.00664596936343229	-0.506791486926635	PARP8	0.0448737623720445	1.59	0.00152	0.0292	up
258832	Submandibular.Gland-(Minor.Salivary.Gland+Parotid.Gland)/2	CD4_T_Cells	CADM1	-0.00664596936343229	-0.506791486926635	TSC22D3	0.00573118887287742	1.55	0.001	0.0213	up
258833	Submandibular.Gland-(Minor.Salivary.Gland+Parotid.Gland)/2	CD4_T_Cells	CADM2	-0.00636265454134533	-0.467987426203172	CCL4	0.0047750698619025	3.65	2.06e-06	0.000142	up
258834	Submandibular.Gland-(Minor.Salivary.Gland+Parotid.Gland)/2	CD4_T_Cells	CADM2	-0.00636265454134533	-0.467987426203172	CD9	0.0158473031954761	2.86	3.64e-05	0.00142	up
258835	Submandibular.Gland-(Minor.Salivary.Gland+Parotid.Gland)/2	CD4_T_Cells	CADM2	-0.00636265454134533	-0.467987426203172	CEBPD	0.00553532732858625	3.95	1.78e-05	0.000804	up
258836	Submandibular.Gland-(Minor.Salivary.Gland+Parotid.Gland)/2	CD4_T_Cells	CADM2	-0.00636265454134533	-0.467987426203172	DUSP1	0.00715307962066208	2.26	0.000125	0.00408	up
258837	Submandibular.Gland-(Minor.Salivary.Gland+Parotid.Gland)/2	CD4_T_Cells	CADM2	-0.00636265454134533	-0.467987426203172	ETFB	0.00605387537770917	1.89	0.000313	0.00837	up
258838	Submandibular.Gland-(Minor.Salivary.Gland+Parotid.Gland)/2	CD4_T_Cells	CADM2	-0.00636265454134533	-0.467987426203172	FKBP5	0.00560138601808994	2.57	6.15e-05	0.00222	up
258839	Submandibular.Gland-(Minor.Salivary.Gland+Parotid.Gland)/2	CD4_T_Cells	CADM2	-0.00636265454134533	-0.467987426203172	FKBP8	0.0150688508214834	1.85	0.00034	0.00891	up
258840	Submandibular.Gland-(Minor.Salivary.Gland+Parotid.Gland)/2	CD4_T_Cells	CADM2	-0.00636265454134533	-0.467987426203172	JUND	0.00532894646714596	1.87	2.79e-05	0.00118	up
258841	Submandibular.Gland-(Minor.Salivary.Gland+Parotid.Gland)/2	CD4_T_Cells	CADM2	-0.00636265454134533	-0.467987426203172	KRT18	0.00501283417505192	3.12	4.62e-05	0.00175	up
258842	Submandibular.Gland-(Minor.Salivary.Gland+Parotid.Gland)/2	CD4_T_Cells	CADM2	-0.00636265454134533	-0.467987426203172	MGP	0.00533877195481451	3.92	6.28e-06	0.000377	up
258843	Submandibular.Gland-(Minor.Salivary.Gland+Parotid.Gland)/2	CD4_T_Cells	CADM2	-0.00636265454134533	-0.467987426203172	PARP8	0.0151139805076213	1.59	0.00152	0.0292	up
258844	Submandibular.Gland-(Minor.Salivary.Gland+Parotid.Gland)/2	CD4_T_Cells	CADM2	-0.00636265454134533	-0.467987426203172	TSC22D3	0.00496447640110949	1.55	0.001	0.0213	up
258845	Submandibular.Gland-(Minor.Salivary.Gland+Parotid.Gland)/2	CD4_T_Cells	CADM3	-0.00514420979884464	-0.301103803850128	CD9	0.0113563984584194	2.86	3.64e-05	0.00142	up
258846	Submandibular.Gland-(Minor.Salivary.Gland+Parotid.Gland)/2	CD4_T_Cells	CADM3	-0.00514420979884464	-0.301103803850128	CEBPD	0.00523080130363848	3.95	1.78e-05	0.000804	up
258847	Submandibular.Gland-(Minor.Salivary.Gland+Parotid.Gland)/2	CD4_T_Cells	CADM3	-0.00514420979884464	-0.301103803850128	DUSP1	0.00672447534609559	2.26	0.000125	0.00408	up
258848	Submandibular.Gland-(Minor.Salivary.Gland+Parotid.Gland)/2	CD4_T_Cells	CADM3	-0.00514420979884464	-0.301103803850128	ETFB	0.00663250779006397	1.89	0.000313	0.00837	up
258849	Submandibular.Gland-(Minor.Salivary.Gland+Parotid.Gland)/2	CD4_T_Cells	CADM3	-0.00514420979884464	-0.301103803850128	FKBP5	0.00718895392131337	2.57	6.15e-05	0.00222	up
258850	Submandibular.Gland-(Minor.Salivary.Gland+Parotid.Gland)/2	CD4_T_Cells	CADM3	-0.00514420979884464	-0.301103803850128	FKBP8	0.0100039421063595	1.85	0.00034	0.00891	up
258851	Submandibular.Gland-(Minor.Salivary.Gland+Parotid.Gland)/2	CD4_T_Cells	CADM3	-0.00514420979884464	-0.301103803850128	JUND	0.00539513864046398	1.87	2.79e-05	0.00118	up
258852	Submandibular.Gland-(Minor.Salivary.Gland+Parotid.Gland)/2	CD4_T_Cells	CADM3	-0.00514420979884464	-0.301103803850128	KRT18	0.00518871259766319	3.12	4.62e-05	0.00175	up
258853	Submandibular.Gland-(Minor.Salivary.Gland+Parotid.Gland)/2	CD4_T_Cells	CADM3	-0.00514420979884464	-0.301103803850128	MGP	0.00583056361826526	3.92	6.28e-06	0.000377	up
258854	Submandibular.Gland-(Minor.Salivary.Gland+Parotid.Gland)/2	CD4_T_Cells	CADM3	-0.00514420979884464	-0.301103803850128	PARP8	0.010325264977335	1.59	0.00152	0.0292	up
258855	Submandibular.Gland-(Minor.Salivary.Gland+Parotid.Gland)/2	CD4_T_Cells	CADM3	-0.00514420979884464	-0.301103803850128	TSC22D3	0.00530341259043777	1.55	0.001	0.0213	up
258856	Submandibular.Gland-(Minor.Salivary.Gland+Parotid.Gland)/2	CD4_T_Cells	CADM4	-0.00540511714809763	-0.336838837227602	CCL4	0.00575647969608428	3.65	2.06e-06	0.000142	up
258857	Submandibular.Gland-(Minor.Salivary.Gland+Parotid.Gland)/2	CD4_T_Cells	CADM4	-0.00540511714809763	-0.336838837227602	CD9	0.0058093323196068	2.86	3.64e-05	0.00142	up
258858	Submandibular.Gland-(Minor.Salivary.Gland+Parotid.Gland)/2	CD4_T_Cells	CADM4	-0.00540511714809763	-0.336838837227602	CEBPD	0.00666608774505863	3.95	1.78e-05	0.000804	up
258859	Submandibular.Gland-(Minor.Salivary.Gland+Parotid.Gland)/2	CD4_T_Cells	CADM4	-0.00540511714809763	-0.336838837227602	DUSP1	0.00831711454534363	2.26	0.000125	0.00408	up
258860	Submandibular.Gland-(Minor.Salivary.Gland+Parotid.Gland)/2	CD4_T_Cells	CADM4	-0.00540511714809763	-0.336838837227602	ETFB	0.00775256770219148	1.89	0.000313	0.00837	up
258861	Submandibular.Gland-(Minor.Salivary.Gland+Parotid.Gland)/2	CD4_T_Cells	CADM4	-0.00540511714809763	-0.336838837227602	FKBP5	0.00590177737156437	2.57	6.15e-05	0.00222	up
258862	Submandibular.Gland-(Minor.Salivary.Gland+Parotid.Gland)/2	CD4_T_Cells	CADM4	-0.00540511714809763	-0.336838837227602	JUND	0.00692268855857575	1.87	2.79e-05	0.00118	up
258863	Submandibular.Gland-(Minor.Salivary.Gland+Parotid.Gland)/2	CD4_T_Cells	CADM4	-0.00540511714809763	-0.336838837227602	KRT18	0.00586377752125781	3.12	4.62e-05	0.00175	up
258864	Submandibular.Gland-(Minor.Salivary.Gland+Parotid.Gland)/2	CD4_T_Cells	CADM4	-0.00540511714809763	-0.336838837227602	MGP	0.00614049394667328	3.92	6.28e-06	0.000377	up
258865	Submandibular.Gland-(Minor.Salivary.Gland+Parotid.Gland)/2	CD4_T_Cells	CADM4	-0.00540511714809763	-0.336838837227602	NDRG2	0.00523927854661349	4.57	1.58e-06	0.000114	up
258866	Submandibular.Gland-(Minor.Salivary.Gland+Parotid.Gland)/2	CD4_T_Cells	CADM4	-0.00540511714809763	-0.336838837227602	TSC22D3	0.00719672308293699	1.55	0.001	0.0213	up
258867	Submandibular.Gland-(Minor.Salivary.Gland+Parotid.Gland)/2	CD4_T_Cells	CALCA	-0.000717998800295883	0.305129781450346	CD59	0.0222942751029409	2.52	1.78e-05	0.000804	up
258868	Submandibular.Gland-(Minor.Salivary.Gland+Parotid.Gland)/2	CD4_T_Cells	CALCA	-0.000717998800295883	0.305129781450346	CEBPD	0.00497996845732666	3.95	1.78e-05	0.000804	up
258869	Submandibular.Gland-(Minor.Salivary.Gland+Parotid.Gland)/2	CD4_T_Cells	CALCA	-0.000717998800295883	0.305129781450346	DUSP1	0.00745392592784272	2.26	0.000125	0.00408	up
258870	Submandibular.Gland-(Minor.Salivary.Gland+Parotid.Gland)/2	CD4_T_Cells	CALCA	-0.000717998800295883	0.305129781450346	ETFB	0.00563795057726129	1.89	0.000313	0.00837	up
258871	Submandibular.Gland-(Minor.Salivary.Gland+Parotid.Gland)/2	CD4_T_Cells	CALCA	-0.000717998800295883	0.305129781450346	FKBP5	0.00491997197054494	2.57	6.15e-05	0.00222	up
258872	Submandibular.Gland-(Minor.Salivary.Gland+Parotid.Gland)/2	CD4_T_Cells	CALCA	-0.000717998800295883	0.305129781450346	JUND	0.00562215519228675	1.87	2.79e-05	0.00118	up
258873	Submandibular.Gland-(Minor.Salivary.Gland+Parotid.Gland)/2	CD4_T_Cells	CALCA	-0.000717998800295883	0.305129781450346	KRT18	0.00576981018414097	3.12	4.62e-05	0.00175	up
258874	Submandibular.Gland-(Minor.Salivary.Gland+Parotid.Gland)/2	CD4_T_Cells	CALCA	-0.000717998800295883	0.305129781450346	KRT7	0.00425441393835249	3.47	0.000149	0.00449	up
258875	Submandibular.Gland-(Minor.Salivary.Gland+Parotid.Gland)/2	CD4_T_Cells	CALCA	-0.000717998800295883	0.305129781450346	MGP	0.0055940298768216	3.92	6.28e-06	0.000377	up
258876	Submandibular.Gland-(Minor.Salivary.Gland+Parotid.Gland)/2	CD4_T_Cells	CALCA	-0.000717998800295883	0.305129781450346	NDRG2	0.00401941678388753	4.57	1.58e-06	0.000114	up
258877	Submandibular.Gland-(Minor.Salivary.Gland+Parotid.Gland)/2	CD4_T_Cells	CALCA	-0.000717998800295883	0.305129781450346	TSC22D3	0.00559646850609883	1.55	0.001	0.0213	up
258878	Submandibular.Gland-(Minor.Salivary.Gland+Parotid.Gland)/2	CD4_T_Cells	CALCB	-0.003881018214724	-0.128091454639048	CD9	0.00295666953987805	2.86	3.64e-05	0.00142	up
258879	Submandibular.Gland-(Minor.Salivary.Gland+Parotid.Gland)/2	CD4_T_Cells	CALCB	-0.003881018214724	-0.128091454639048	CEBPD	0.00397375872522775	3.95	1.78e-05	0.000804	up
258880	Submandibular.Gland-(Minor.Salivary.Gland+Parotid.Gland)/2	CD4_T_Cells	CALCB	-0.003881018214724	-0.128091454639048	DUSP1	0.00541287546348835	2.26	0.000125	0.00408	up
258881	Submandibular.Gland-(Minor.Salivary.Gland+Parotid.Gland)/2	CD4_T_Cells	CALCB	-0.003881018214724	-0.128091454639048	ETFB	0.00435528471237117	1.89	0.000313	0.00837	up
258882	Submandibular.Gland-(Minor.Salivary.Gland+Parotid.Gland)/2	CD4_T_Cells	CALCB	-0.003881018214724	-0.128091454639048	FKBP5	0.00389575621131536	2.57	6.15e-05	0.00222	up
258883	Submandibular.Gland-(Minor.Salivary.Gland+Parotid.Gland)/2	CD4_T_Cells	CALCB	-0.003881018214724	-0.128091454639048	JUND	0.00393095400142122	1.87	2.79e-05	0.00118	up
258884	Submandibular.Gland-(Minor.Salivary.Gland+Parotid.Gland)/2	CD4_T_Cells	CALCB	-0.003881018214724	-0.128091454639048	KRT18	0.00400641985070894	3.12	4.62e-05	0.00175	up
258885	Submandibular.Gland-(Minor.Salivary.Gland+Parotid.Gland)/2	CD4_T_Cells	CALCB	-0.003881018214724	-0.128091454639048	KRT7	0.0033784976272092	3.47	0.000149	0.00449	up
258886	Submandibular.Gland-(Minor.Salivary.Gland+Parotid.Gland)/2	CD4_T_Cells	CALCB	-0.003881018214724	-0.128091454639048	MGP	0.00405479257948098	3.92	6.28e-06	0.000377	up
258887	Submandibular.Gland-(Minor.Salivary.Gland+Parotid.Gland)/2	CD4_T_Cells	CALCB	-0.003881018214724	-0.128091454639048	NDRG2	0.00325549127350301	4.57	1.58e-06	0.000114	up
258888	Submandibular.Gland-(Minor.Salivary.Gland+Parotid.Gland)/2	CD4_T_Cells	CALCB	-0.003881018214724	-0.128091454639048	TSC22D3	0.00394872354401615	1.55	0.001	0.0213	up
258889	Submandibular.Gland-(Minor.Salivary.Gland+Parotid.Gland)/2	CD4_T_Cells	CALM1	-0.00526353497467566	-0.317447111745835	CEBPD	0.00732303715868331	3.95	1.78e-05	0.000804	up
258890	Submandibular.Gland-(Minor.Salivary.Gland+Parotid.Gland)/2	CD4_T_Cells	CALM1	-0.00526353497467566	-0.317447111745835	DUSP1	0.00924488806660406	2.26	0.000125	0.00408	up
258891	Submandibular.Gland-(Minor.Salivary.Gland+Parotid.Gland)/2	CD4_T_Cells	CALM1	-0.00526353497467566	-0.317447111745835	ETFB	0.00725436207799637	1.89	0.000313	0.00837	up
258892	Submandibular.Gland-(Minor.Salivary.Gland+Parotid.Gland)/2	CD4_T_Cells	CALM1	-0.00526353497467566	-0.317447111745835	FKBP5	0.00658918634514636	2.57	6.15e-05	0.00222	up
258893	Submandibular.Gland-(Minor.Salivary.Gland+Parotid.Gland)/2	CD4_T_Cells	CALM1	-0.00526353497467566	-0.317447111745835	JUND	0.00674848557315856	1.87	2.79e-05	0.00118	up
258894	Submandibular.Gland-(Minor.Salivary.Gland+Parotid.Gland)/2	CD4_T_Cells	CALM1	-0.00526353497467566	-0.317447111745835	KRT18	0.00640409206155604	3.12	4.62e-05	0.00175	up
258895	Submandibular.Gland-(Minor.Salivary.Gland+Parotid.Gland)/2	CD4_T_Cells	CALM1	-0.00526353497467566	-0.317447111745835	MGP	0.00644028044484045	3.92	6.28e-06	0.000377	up
258896	Submandibular.Gland-(Minor.Salivary.Gland+Parotid.Gland)/2	CD4_T_Cells	CALM1	-0.00526353497467566	-0.317447111745835	NDRG2	0.00548699346467078	4.57	1.58e-06	0.000114	up
258897	Submandibular.Gland-(Minor.Salivary.Gland+Parotid.Gland)/2	CD4_T_Cells	CALM1	-0.00526353497467566	-0.317447111745835	SMAP2	0.0051786502448735	1.59	0.0023	0.0385	up
258898	Submandibular.Gland-(Minor.Salivary.Gland+Parotid.Gland)/2	CD4_T_Cells	CALM1	-0.00526353497467566	-0.317447111745835	TSC22D3	0.0066349801839065	1.55	0.001	0.0213	up
258899	Submandibular.Gland-(Minor.Salivary.Gland+Parotid.Gland)/2	CD4_T_Cells	CALM2	-0.00634355502274556	-0.465371471012143	CD9	0.00601051272535308	2.86	3.64e-05	0.00142	up
258900	Submandibular.Gland-(Minor.Salivary.Gland+Parotid.Gland)/2	CD4_T_Cells	CALM2	-0.00634355502274556	-0.465371471012143	CEBPD	0.00877725006871028	3.95	1.78e-05	0.000804	up
258901	Submandibular.Gland-(Minor.Salivary.Gland+Parotid.Gland)/2	CD4_T_Cells	CALM2	-0.00634355502274556	-0.465371471012143	DUSP1	0.0105672885762166	2.26	0.000125	0.00408	up
258902	Submandibular.Gland-(Minor.Salivary.Gland+Parotid.Gland)/2	CD4_T_Cells	CALM2	-0.00634355502274556	-0.465371471012143	ETFB	0.00862060453120902	1.89	0.000313	0.00837	up
258903	Submandibular.Gland-(Minor.Salivary.Gland+Parotid.Gland)/2	CD4_T_Cells	CALM2	-0.00634355502274556	-0.465371471012143	FKBP5	0.00744128196139406	2.57	6.15e-05	0.00222	up
258904	Submandibular.Gland-(Minor.Salivary.Gland+Parotid.Gland)/2	CD4_T_Cells	CALM2	-0.00634355502274556	-0.465371471012143	JUND	0.00808308130970838	1.87	2.79e-05	0.00118	up
258905	Submandibular.Gland-(Minor.Salivary.Gland+Parotid.Gland)/2	CD4_T_Cells	CALM2	-0.00634355502274556	-0.465371471012143	KRT18	0.00742724606287527	3.12	4.62e-05	0.00175	up
258906	Submandibular.Gland-(Minor.Salivary.Gland+Parotid.Gland)/2	CD4_T_Cells	CALM2	-0.00634355502274556	-0.465371471012143	MGP	0.00735438893075276	3.92	6.28e-06	0.000377	up
258907	Submandibular.Gland-(Minor.Salivary.Gland+Parotid.Gland)/2	CD4_T_Cells	CALM2	-0.00634355502274556	-0.465371471012143	NDRG2	0.00644260847994784	4.57	1.58e-06	0.000114	up
258908	Submandibular.Gland-(Minor.Salivary.Gland+Parotid.Gland)/2	CD4_T_Cells	CALM2	-0.00634355502274556	-0.465371471012143	SMAP2	0.00609298253314519	1.59	0.0023	0.0385	up
258909	Submandibular.Gland-(Minor.Salivary.Gland+Parotid.Gland)/2	CD4_T_Cells	CALM2	-0.00634355502274556	-0.465371471012143	TSC22D3	0.00806649193948111	1.55	0.001	0.0213	up
258910	Submandibular.Gland-(Minor.Salivary.Gland+Parotid.Gland)/2	CD4_T_Cells	CALM3	-0.000565570889272157	0.326006987491828	CD9	0.0248522476506939	2.86	3.64e-05	0.00142	up
258911	Submandibular.Gland-(Minor.Salivary.Gland+Parotid.Gland)/2	CD4_T_Cells	CALM3	-0.000565570889272157	0.326006987491828	CEBPD	0.00866959888245189	3.95	1.78e-05	0.000804	up
258912	Submandibular.Gland-(Minor.Salivary.Gland+Parotid.Gland)/2	CD4_T_Cells	CALM3	-0.000565570889272157	0.326006987491828	DUSP1	0.0107176063758483	2.26	0.000125	0.00408	up
258913	Submandibular.Gland-(Minor.Salivary.Gland+Parotid.Gland)/2	CD4_T_Cells	CALM3	-0.000565570889272157	0.326006987491828	ETFB	0.00826707106768276	1.89	0.000313	0.00837	up
258914	Submandibular.Gland-(Minor.Salivary.Gland+Parotid.Gland)/2	CD4_T_Cells	CALM3	-0.000565570889272157	0.326006987491828	FKBP5	0.00768505392337906	2.57	6.15e-05	0.00222	up
258915	Submandibular.Gland-(Minor.Salivary.Gland+Parotid.Gland)/2	CD4_T_Cells	CALM3	-0.000565570889272157	0.326006987491828	JUND	0.00791114886010136	1.87	2.79e-05	0.00118	up
258916	Submandibular.Gland-(Minor.Salivary.Gland+Parotid.Gland)/2	CD4_T_Cells	CALM3	-0.000565570889272157	0.326006987491828	KRT18	0.00756729508261019	3.12	4.62e-05	0.00175	up
258917	Submandibular.Gland-(Minor.Salivary.Gland+Parotid.Gland)/2	CD4_T_Cells	CALM3	-0.000565570889272157	0.326006987491828	MGP	0.00719776565610367	3.92	6.28e-06	0.000377	up
258918	Submandibular.Gland-(Minor.Salivary.Gland+Parotid.Gland)/2	CD4_T_Cells	CALM3	-0.000565570889272157	0.326006987491828	NDRG2	0.00651471858372244	4.57	1.58e-06	0.000114	up
258919	Submandibular.Gland-(Minor.Salivary.Gland+Parotid.Gland)/2	CD4_T_Cells	CALM3	-0.000565570889272157	0.326006987491828	TSC22D3	0.00823051924679716	1.55	0.001	0.0213	up
258920	Submandibular.Gland-(Minor.Salivary.Gland+Parotid.Gland)/2	CD4_T_Cells	CALM3	-0.000565570889272157	0.326006987491828	ZBTB16	0.00591223009114884	5.14	0.000134	0.0042	up
258921	Submandibular.Gland-(Minor.Salivary.Gland+Parotid.Gland)/2	CD4_T_Cells	CALR	6.58551925135364e-06	0.404372079216009	CALML5	0.0444898774028995	4.25	1.59e-05	0.000762	up
258922	Submandibular.Gland-(Minor.Salivary.Gland+Parotid.Gland)/2	CD4_T_Cells	CALR	6.58551925135364e-06	0.404372079216009	CD59	0.0053953605071194	2.52	1.78e-05	0.000804	up
258923	Submandibular.Gland-(Minor.Salivary.Gland+Parotid.Gland)/2	CD4_T_Cells	CALR	6.58551925135364e-06	0.404372079216009	CEBPD	0.00714073174617134	3.95	1.78e-05	0.000804	up
258924	Submandibular.Gland-(Minor.Salivary.Gland+Parotid.Gland)/2	CD4_T_Cells	CALR	6.58551925135364e-06	0.404372079216009	DUSP1	0.0101520212804696	2.26	0.000125	0.00408	up
258925	Submandibular.Gland-(Minor.Salivary.Gland+Parotid.Gland)/2	CD4_T_Cells	CALR	6.58551925135364e-06	0.404372079216009	ETFB	0.00707800258042843	1.89	0.000313	0.00837	up
258926	Submandibular.Gland-(Minor.Salivary.Gland+Parotid.Gland)/2	CD4_T_Cells	CALR	6.58551925135364e-06	0.404372079216009	FKBP5	0.0080206781515835	2.57	6.15e-05	0.00222	up
258927	Submandibular.Gland-(Minor.Salivary.Gland+Parotid.Gland)/2	CD4_T_Cells	CALR	6.58551925135364e-06	0.404372079216009	JUND	0.00696142826519688	1.87	2.79e-05	0.00118	up
258928	Submandibular.Gland-(Minor.Salivary.Gland+Parotid.Gland)/2	CD4_T_Cells	CALR	6.58551925135364e-06	0.404372079216009	KRT18	0.00707425926997044	3.12	4.62e-05	0.00175	up
258929	Submandibular.Gland-(Minor.Salivary.Gland+Parotid.Gland)/2	CD4_T_Cells	CALR	6.58551925135364e-06	0.404372079216009	KRT7	0.00555655433467842	3.47	0.000149	0.00449	up
258930	Submandibular.Gland-(Minor.Salivary.Gland+Parotid.Gland)/2	CD4_T_Cells	CALR	6.58551925135364e-06	0.404372079216009	MGP	0.00623454141007165	3.92	6.28e-06	0.000377	up
258931	Submandibular.Gland-(Minor.Salivary.Gland+Parotid.Gland)/2	CD4_T_Cells	CALR	6.58551925135364e-06	0.404372079216009	NDRG2	0.00592202803463605	4.57	1.58e-06	0.000114	up
258932	Submandibular.Gland-(Minor.Salivary.Gland+Parotid.Gland)/2	CD4_T_Cells	CALR	6.58551925135364e-06	0.404372079216009	TMED3	0.0436107458936693	2.61	9.34e-06	0.000539	up
258933	Submandibular.Gland-(Minor.Salivary.Gland+Parotid.Gland)/2	CD4_T_Cells	CALR	6.58551925135364e-06	0.404372079216009	TSC22D3	0.00687990723261237	1.55	0.001	0.0213	up
258934	Submandibular.Gland-(Minor.Salivary.Gland+Parotid.Gland)/2	CD4_T_Cells	CAMP	-0.00713892369857486	-0.574308709689147	ATP5F1B	0.0239102879411355	1.53	0.0013	0.0257	up
258935	Submandibular.Gland-(Minor.Salivary.Gland+Parotid.Gland)/2	CD4_T_Cells	CAMP	-0.00713892369857486	-0.574308709689147	CEBPD	0.00624083989594042	3.95	1.78e-05	0.000804	up
258936	Submandibular.Gland-(Minor.Salivary.Gland+Parotid.Gland)/2	CD4_T_Cells	CAMP	-0.00713892369857486	-0.574308709689147	DUSP1	0.00905454353931346	2.26	0.000125	0.00408	up
258937	Submandibular.Gland-(Minor.Salivary.Gland+Parotid.Gland)/2	CD4_T_Cells	CAMP	-0.00713892369857486	-0.574308709689147	ETFB	0.00672525073504306	1.89	0.000313	0.00837	up
258938	Submandibular.Gland-(Minor.Salivary.Gland+Parotid.Gland)/2	CD4_T_Cells	CAMP	-0.00713892369857486	-0.574308709689147	FKBP5	0.00637910222121008	2.57	6.15e-05	0.00222	up
258939	Submandibular.Gland-(Minor.Salivary.Gland+Parotid.Gland)/2	CD4_T_Cells	CAMP	-0.00713892369857486	-0.574308709689147	JUND	0.00632097932743796	1.87	2.79e-05	0.00118	up
258940	Submandibular.Gland-(Minor.Salivary.Gland+Parotid.Gland)/2	CD4_T_Cells	CAMP	-0.00713892369857486	-0.574308709689147	KRT18	0.00605937240190929	3.12	4.62e-05	0.00175	up
258941	Submandibular.Gland-(Minor.Salivary.Gland+Parotid.Gland)/2	CD4_T_Cells	CAMP	-0.00713892369857486	-0.574308709689147	MGP	0.00602055863140871	3.92	6.28e-06	0.000377	up
258942	Submandibular.Gland-(Minor.Salivary.Gland+Parotid.Gland)/2	CD4_T_Cells	CAMP	-0.00713892369857486	-0.574308709689147	NDRG2	0.0257112901660309	4.57	1.58e-06	0.000114	up
258943	Submandibular.Gland-(Minor.Salivary.Gland+Parotid.Gland)/2	CD4_T_Cells	CAMP	-0.00713892369857486	-0.574308709689147	P4HB	0.0239445680981516	2.36	1.2e-06	9.08e-05	up
258944	Submandibular.Gland-(Minor.Salivary.Gland+Parotid.Gland)/2	CD4_T_Cells	CAMP	-0.00713892369857486	-0.574308709689147	TSC22D3	0.00622541839602808	1.55	0.001	0.0213	up
258945	Submandibular.Gland-(Minor.Salivary.Gland+Parotid.Gland)/2	CD4_T_Cells	CCK	-0.00508566926187459	-0.293085831000572	CCL4	0.00435435865869744	3.65	2.06e-06	0.000142	up
258946	Submandibular.Gland-(Minor.Salivary.Gland+Parotid.Gland)/2	CD4_T_Cells	CCK	-0.00508566926187459	-0.293085831000572	CD59	0.00403597706674381	2.52	1.78e-05	0.000804	up
258947	Submandibular.Gland-(Minor.Salivary.Gland+Parotid.Gland)/2	CD4_T_Cells	CCK	-0.00508566926187459	-0.293085831000572	CEBPD	0.0060657918055498	3.95	1.78e-05	0.000804	up
258948	Submandibular.Gland-(Minor.Salivary.Gland+Parotid.Gland)/2	CD4_T_Cells	CCK	-0.00508566926187459	-0.293085831000572	DUSP1	0.00773780798291738	2.26	0.000125	0.00408	up
258949	Submandibular.Gland-(Minor.Salivary.Gland+Parotid.Gland)/2	CD4_T_Cells	CCK	-0.00508566926187459	-0.293085831000572	ETFB	0.00685801337150542	1.89	0.000313	0.00837	up
258950	Submandibular.Gland-(Minor.Salivary.Gland+Parotid.Gland)/2	CD4_T_Cells	CCK	-0.00508566926187459	-0.293085831000572	FKBP5	0.00500464008067784	2.57	6.15e-05	0.00222	up
258951	Submandibular.Gland-(Minor.Salivary.Gland+Parotid.Gland)/2	CD4_T_Cells	CCK	-0.00508566926187459	-0.293085831000572	JUND	0.00497997741241369	1.87	2.79e-05	0.00118	up
258952	Submandibular.Gland-(Minor.Salivary.Gland+Parotid.Gland)/2	CD4_T_Cells	CCK	-0.00508566926187459	-0.293085831000572	KRT18	0.0047169439580536	3.12	4.62e-05	0.00175	up
258953	Submandibular.Gland-(Minor.Salivary.Gland+Parotid.Gland)/2	CD4_T_Cells	CCK	-0.00508566926187459	-0.293085831000572	MGP	0.005502072283226	3.92	6.28e-06	0.000377	up
258954	Submandibular.Gland-(Minor.Salivary.Gland+Parotid.Gland)/2	CD4_T_Cells	CCK	-0.00508566926187459	-0.293085831000572	NDRG2	0.00422642401178046	4.57	1.58e-06	0.000114	up
258955	Submandibular.Gland-(Minor.Salivary.Gland+Parotid.Gland)/2	CD4_T_Cells	CCK	-0.00508566926187459	-0.293085831000572	TSC22D3	0.00462483818753787	1.55	0.001	0.0213	up
258956	Submandibular.Gland-(Minor.Salivary.Gland+Parotid.Gland)/2	CD4_T_Cells	CCK	-0.00508566926187459	-0.293085831000572	ZBTB16	0.00395003830330121	5.14	0.000134	0.0042	up
258957	Submandibular.Gland-(Minor.Salivary.Gland+Parotid.Gland)/2	CD4_T_Cells	CCL1	-0.00693477008535802	-0.546346920941825	CD59	0.00627451831702652	2.52	1.78e-05	0.000804	up
258958	Submandibular.Gland-(Minor.Salivary.Gland+Parotid.Gland)/2	CD4_T_Cells	CCL1	-0.00693477008535802	-0.546346920941825	CEBPD	0.00638920548473524	3.95	1.78e-05	0.000804	up
258959	Submandibular.Gland-(Minor.Salivary.Gland+Parotid.Gland)/2	CD4_T_Cells	CCL1	-0.00693477008535802	-0.546346920941825	DUSP1	0.00753071456483672	2.26	0.000125	0.00408	up
258960	Submandibular.Gland-(Minor.Salivary.Gland+Parotid.Gland)/2	CD4_T_Cells	CCL1	-0.00693477008535802	-0.546346920941825	ETFB	0.0082286788720585	1.89	0.000313	0.00837	up
258961	Submandibular.Gland-(Minor.Salivary.Gland+Parotid.Gland)/2	CD4_T_Cells	CCL1	-0.00693477008535802	-0.546346920941825	FKBP5	0.00533559208498832	2.57	6.15e-05	0.00222	up
258962	Submandibular.Gland-(Minor.Salivary.Gland+Parotid.Gland)/2	CD4_T_Cells	CCL1	-0.00693477008535802	-0.546346920941825	JUND	0.00588470609689045	1.87	2.79e-05	0.00118	up
258963	Submandibular.Gland-(Minor.Salivary.Gland+Parotid.Gland)/2	CD4_T_Cells	CCL1	-0.00693477008535802	-0.546346920941825	KRT18	0.00588373773972864	3.12	4.62e-05	0.00175	up
258964	Submandibular.Gland-(Minor.Salivary.Gland+Parotid.Gland)/2	CD4_T_Cells	CCL1	-0.00693477008535802	-0.546346920941825	MGP	0.00524930308598683	3.92	6.28e-06	0.000377	up
258965	Submandibular.Gland-(Minor.Salivary.Gland+Parotid.Gland)/2	CD4_T_Cells	CCL1	-0.00693477008535802	-0.546346920941825	NDRG2	0.00529383733100014	4.57	1.58e-06	0.000114	up
258966	Submandibular.Gland-(Minor.Salivary.Gland+Parotid.Gland)/2	CD4_T_Cells	CCL1	-0.00693477008535802	-0.546346920941825	TESC	0.00607419422917858	4.04	4.3e-06	0.000282	up
258967	Submandibular.Gland-(Minor.Salivary.Gland+Parotid.Gland)/2	CD4_T_Cells	CCL1	-0.00693477008535802	-0.546346920941825	ZBTB16	0.00525974096709761	5.14	0.000134	0.0042	up
258968	Submandibular.Gland-(Minor.Salivary.Gland+Parotid.Gland)/2	CD4_T_Cells	CCL11	-0.00503895442942611	-0.286687559347631	CCL4	0.00600770415255099	3.65	2.06e-06	0.000142	up
258969	Submandibular.Gland-(Minor.Salivary.Gland+Parotid.Gland)/2	CD4_T_Cells	CCL11	-0.00503895442942611	-0.286687559347631	CD59	0.00573526043388601	2.52	1.78e-05	0.000804	up
258970	Submandibular.Gland-(Minor.Salivary.Gland+Parotid.Gland)/2	CD4_T_Cells	CCL11	-0.00503895442942611	-0.286687559347631	CEBPD	0.00923368228667533	3.95	1.78e-05	0.000804	up
258971	Submandibular.Gland-(Minor.Salivary.Gland+Parotid.Gland)/2	CD4_T_Cells	CCL11	-0.00503895442942611	-0.286687559347631	DUSP1	0.011576858241553	2.26	0.000125	0.00408	up
258972	Submandibular.Gland-(Minor.Salivary.Gland+Parotid.Gland)/2	CD4_T_Cells	CCL11	-0.00503895442942611	-0.286687559347631	ETFB	0.00710154654021827	1.89	0.000313	0.00837	up
258973	Submandibular.Gland-(Minor.Salivary.Gland+Parotid.Gland)/2	CD4_T_Cells	CCL11	-0.00503895442942611	-0.286687559347631	FKBP5	0.00644288074886547	2.57	6.15e-05	0.00222	up
258974	Submandibular.Gland-(Minor.Salivary.Gland+Parotid.Gland)/2	CD4_T_Cells	CCL11	-0.00503895442942611	-0.286687559347631	JUND	0.007270196185068	1.87	2.79e-05	0.00118	up
258975	Submandibular.Gland-(Minor.Salivary.Gland+Parotid.Gland)/2	CD4_T_Cells	CCL11	-0.00503895442942611	-0.286687559347631	KRT18	0.00595677511033121	3.12	4.62e-05	0.00175	up
258976	Submandibular.Gland-(Minor.Salivary.Gland+Parotid.Gland)/2	CD4_T_Cells	CCL11	-0.00503895442942611	-0.286687559347631	KRT7	0.00602915548921622	3.47	0.000149	0.00449	up
258977	Submandibular.Gland-(Minor.Salivary.Gland+Parotid.Gland)/2	CD4_T_Cells	CCL11	-0.00503895442942611	-0.286687559347631	MGP	0.00707661679375898	3.92	6.28e-06	0.000377	up
258978	Submandibular.Gland-(Minor.Salivary.Gland+Parotid.Gland)/2	CD4_T_Cells	CCL11	-0.00503895442942611	-0.286687559347631	SMAP2	0.00654570043911098	1.59	0.0023	0.0385	up
258979	Submandibular.Gland-(Minor.Salivary.Gland+Parotid.Gland)/2	CD4_T_Cells	CCL11	-0.00503895442942611	-0.286687559347631	TSC22D3	0.00770822328952159	1.55	0.001	0.0213	up
258980	Submandibular.Gland-(Minor.Salivary.Gland+Parotid.Gland)/2	CD4_T_Cells	CCL13	-0.00623356701389956	-0.450307023121016	CCL4	0.00585710603680627	3.65	2.06e-06	0.000142	up
258981	Submandibular.Gland-(Minor.Salivary.Gland+Parotid.Gland)/2	CD4_T_Cells	CCL13	-0.00623356701389956	-0.450307023121016	CEBPD	0.00833083091299711	3.95	1.78e-05	0.000804	up
258982	Submandibular.Gland-(Minor.Salivary.Gland+Parotid.Gland)/2	CD4_T_Cells	CCL13	-0.00623356701389956	-0.450307023121016	DUSP1	0.0088148101899412	2.26	0.000125	0.00408	up
258983	Submandibular.Gland-(Minor.Salivary.Gland+Parotid.Gland)/2	CD4_T_Cells	CCL13	-0.00623356701389956	-0.450307023121016	ETFB	0.00753059102856569	1.89	0.000313	0.00837	up
258984	Submandibular.Gland-(Minor.Salivary.Gland+Parotid.Gland)/2	CD4_T_Cells	CCL13	-0.00623356701389956	-0.450307023121016	FKBP5	0.00586791228624915	2.57	6.15e-05	0.00222	up
258985	Submandibular.Gland-(Minor.Salivary.Gland+Parotid.Gland)/2	CD4_T_Cells	CCL13	-0.00623356701389956	-0.450307023121016	JUND	0.00692885937904807	1.87	2.79e-05	0.00118	up
258986	Submandibular.Gland-(Minor.Salivary.Gland+Parotid.Gland)/2	CD4_T_Cells	CCL13	-0.00623356701389956	-0.450307023121016	KRT18	0.00605128410858207	3.12	4.62e-05	0.00175	up
258987	Submandibular.Gland-(Minor.Salivary.Gland+Parotid.Gland)/2	CD4_T_Cells	CCL13	-0.00623356701389956	-0.450307023121016	MGP	0.0066322081860497	3.92	6.28e-06	0.000377	up
258988	Submandibular.Gland-(Minor.Salivary.Gland+Parotid.Gland)/2	CD4_T_Cells	CCL13	-0.00623356701389956	-0.450307023121016	NDRG2	0.00552548303060586	4.57	1.58e-06	0.000114	up
258989	Submandibular.Gland-(Minor.Salivary.Gland+Parotid.Gland)/2	CD4_T_Cells	CCL13	-0.00623356701389956	-0.450307023121016	TSC22D3	0.00619865876612747	1.55	0.001	0.0213	up
258990	Submandibular.Gland-(Minor.Salivary.Gland+Parotid.Gland)/2	CD4_T_Cells	CCL14	-0.00554206426511014	-0.355595724725798	CCL4	0.00419735957472477	3.65	2.06e-06	0.000142	up
258991	Submandibular.Gland-(Minor.Salivary.Gland+Parotid.Gland)/2	CD4_T_Cells	CCL14	-0.00554206426511014	-0.355595724725798	CD59	0.00418499073706503	2.52	1.78e-05	0.000804	up
258992	Submandibular.Gland-(Minor.Salivary.Gland+Parotid.Gland)/2	CD4_T_Cells	CCL14	-0.00554206426511014	-0.355595724725798	CD9	0.004188395291407	2.86	3.64e-05	0.00142	up
258993	Submandibular.Gland-(Minor.Salivary.Gland+Parotid.Gland)/2	CD4_T_Cells	CCL14	-0.00554206426511014	-0.355595724725798	CEBPD	0.00482141186462919	3.95	1.78e-05	0.000804	up
258994	Submandibular.Gland-(Minor.Salivary.Gland+Parotid.Gland)/2	CD4_T_Cells	CCL14	-0.00554206426511014	-0.355595724725798	DUSP1	0.00728329398289152	2.26	0.000125	0.00408	up
258995	Submandibular.Gland-(Minor.Salivary.Gland+Parotid.Gland)/2	CD4_T_Cells	CCL14	-0.00554206426511014	-0.355595724725798	ETFB	0.00622224756018459	1.89	0.000313	0.00837	up
258996	Submandibular.Gland-(Minor.Salivary.Gland+Parotid.Gland)/2	CD4_T_Cells	CCL14	-0.00554206426511014	-0.355595724725798	FKBP5	0.00579164427302272	2.57	6.15e-05	0.00222	up
258997	Submandibular.Gland-(Minor.Salivary.Gland+Parotid.Gland)/2	CD4_T_Cells	CCL14	-0.00554206426511014	-0.355595724725798	JUND	0.00501658851665111	1.87	2.79e-05	0.00118	up
258998	Submandibular.Gland-(Minor.Salivary.Gland+Parotid.Gland)/2	CD4_T_Cells	CCL14	-0.00554206426511014	-0.355595724725798	KRT18	0.00530479783560813	3.12	4.62e-05	0.00175	up
258999	Submandibular.Gland-(Minor.Salivary.Gland+Parotid.Gland)/2	CD4_T_Cells	CCL14	-0.00554206426511014	-0.355595724725798	MGP	0.00544066482503333	3.92	6.28e-06	0.000377	up
259000	Submandibular.Gland-(Minor.Salivary.Gland+Parotid.Gland)/2	CD4_T_Cells	CCL14	-0.00554206426511014	-0.355595724725798	NDRG2	0.00501017434050479	4.57	1.58e-06	0.000114	up
259001	Submandibular.Gland-(Minor.Salivary.Gland+Parotid.Gland)/2	CD4_T_Cells	CCL14	-0.00554206426511014	-0.355595724725798	SMAP2	0.0051451324988422	1.59	0.0023	0.0385	up
259002	Submandibular.Gland-(Minor.Salivary.Gland+Parotid.Gland)/2	CD4_T_Cells	CCL14	-0.00554206426511014	-0.355595724725798	TSC22D3	0.00425908622595619	1.55	0.001	0.0213	up
259003	Submandibular.Gland-(Minor.Salivary.Gland+Parotid.Gland)/2	CD4_T_Cells	CCL15	-0.00773471592915897	-0.655911068943957	CCL4	0.00449503702182315	3.65	2.06e-06	0.000142	up
259004	Submandibular.Gland-(Minor.Salivary.Gland+Parotid.Gland)/2	CD4_T_Cells	CCL15	-0.00773471592915897	-0.655911068943957	CD9	0.00447422276046475	2.86	3.64e-05	0.00142	up
259005	Submandibular.Gland-(Minor.Salivary.Gland+Parotid.Gland)/2	CD4_T_Cells	CCL15	-0.00773471592915897	-0.655911068943957	CEBPD	0.00540082777783431	3.95	1.78e-05	0.000804	up
259006	Submandibular.Gland-(Minor.Salivary.Gland+Parotid.Gland)/2	CD4_T_Cells	CCL15	-0.00773471592915897	-0.655911068943957	DUSP1	0.010060502554267	2.26	0.000125	0.00408	up
259007	Submandibular.Gland-(Minor.Salivary.Gland+Parotid.Gland)/2	CD4_T_Cells	CCL15	-0.00773471592915897	-0.655911068943957	ETFB	0.00615543981409856	1.89	0.000313	0.00837	up
259008	Submandibular.Gland-(Minor.Salivary.Gland+Parotid.Gland)/2	CD4_T_Cells	CCL15	-0.00773471592915897	-0.655911068943957	FKBP5	0.00634166834194671	2.57	6.15e-05	0.00222	up
259009	Submandibular.Gland-(Minor.Salivary.Gland+Parotid.Gland)/2	CD4_T_Cells	CCL15	-0.00773471592915897	-0.655911068943957	JUND	0.00517727448643775	1.87	2.79e-05	0.00118	up
259010	Submandibular.Gland-(Minor.Salivary.Gland+Parotid.Gland)/2	CD4_T_Cells	CCL15	-0.00773471592915897	-0.655911068943957	KRT18	0.00523120984427566	3.12	4.62e-05	0.00175	up
259011	Submandibular.Gland-(Minor.Salivary.Gland+Parotid.Gland)/2	CD4_T_Cells	CCL15	-0.00773471592915897	-0.655911068943957	MGP	0.00506043874376875	3.92	6.28e-06	0.000377	up
259012	Submandibular.Gland-(Minor.Salivary.Gland+Parotid.Gland)/2	CD4_T_Cells	CCL15	-0.00773471592915897	-0.655911068943957	NDRG2	0.0054335665455747	4.57	1.58e-06	0.000114	up
259013	Submandibular.Gland-(Minor.Salivary.Gland+Parotid.Gland)/2	CD4_T_Cells	CCL15	-0.00773471592915897	-0.655911068943957	SMAP2	0.00518690715432293	1.59	0.0023	0.0385	up
259014	Submandibular.Gland-(Minor.Salivary.Gland+Parotid.Gland)/2	CD4_T_Cells	CCL15	-0.00773471592915897	-0.655911068943957	TSC22D3	0.00446275167698212	1.55	0.001	0.0213	up
259015	Submandibular.Gland-(Minor.Salivary.Gland+Parotid.Gland)/2	CD4_T_Cells	CCL16	-0.0043968741219886	-0.198745378788164	CCL4	0.00392500803747343	3.65	2.06e-06	0.000142	up
259016	Submandibular.Gland-(Minor.Salivary.Gland+Parotid.Gland)/2	CD4_T_Cells	CCL16	-0.0043968741219886	-0.198745378788164	CEBPD	0.00438839483958163	3.95	1.78e-05	0.000804	up
259017	Submandibular.Gland-(Minor.Salivary.Gland+Parotid.Gland)/2	CD4_T_Cells	CCL16	-0.0043968741219886	-0.198745378788164	DUSP1	0.00570524681814497	2.26	0.000125	0.00408	up
259018	Submandibular.Gland-(Minor.Salivary.Gland+Parotid.Gland)/2	CD4_T_Cells	CCL16	-0.0043968741219886	-0.198745378788164	ETFB	0.0046670934463301	1.89	0.000313	0.00837	up
259019	Submandibular.Gland-(Minor.Salivary.Gland+Parotid.Gland)/2	CD4_T_Cells	CCL16	-0.0043968741219886	-0.198745378788164	FKBP5	0.0039428612901847	2.57	6.15e-05	0.00222	up
259020	Submandibular.Gland-(Minor.Salivary.Gland+Parotid.Gland)/2	CD4_T_Cells	CCL16	-0.0043968741219886	-0.198745378788164	JUND	0.00399496642048847	1.87	2.79e-05	0.00118	up
259021	Submandibular.Gland-(Minor.Salivary.Gland+Parotid.Gland)/2	CD4_T_Cells	CCL16	-0.0043968741219886	-0.198745378788164	KRT18	0.0039238021400901	3.12	4.62e-05	0.00175	up
259022	Submandibular.Gland-(Minor.Salivary.Gland+Parotid.Gland)/2	CD4_T_Cells	CCL16	-0.0043968741219886	-0.198745378788164	MGP	0.00407146969490886	3.92	6.28e-06	0.000377	up
259023	Submandibular.Gland-(Minor.Salivary.Gland+Parotid.Gland)/2	CD4_T_Cells	CCL16	-0.0043968741219886	-0.198745378788164	NDRG2	0.00355154342144621	4.57	1.58e-06	0.000114	up
259024	Submandibular.Gland-(Minor.Salivary.Gland+Parotid.Gland)/2	CD4_T_Cells	CCL16	-0.0043968741219886	-0.198745378788164	TSC22D3	0.0038993052178187	1.55	0.001	0.0213	up
259025	Submandibular.Gland-(Minor.Salivary.Gland+Parotid.Gland)/2	CD4_T_Cells	CCL17	-0.00642255272716993	-0.476191348690679	CCL4	0.00352606962306439	3.65	2.06e-06	0.000142	up
259026	Submandibular.Gland-(Minor.Salivary.Gland+Parotid.Gland)/2	CD4_T_Cells	CCL17	-0.00642255272716993	-0.476191348690679	CEBPD	0.00465672875649684	3.95	1.78e-05	0.000804	up
259027	Submandibular.Gland-(Minor.Salivary.Gland+Parotid.Gland)/2	CD4_T_Cells	CCL17	-0.00642255272716993	-0.476191348690679	DUSP1	0.00594937426488005	2.26	0.000125	0.00408	up
259028	Submandibular.Gland-(Minor.Salivary.Gland+Parotid.Gland)/2	CD4_T_Cells	CCL17	-0.00642255272716993	-0.476191348690679	ETFB	0.00483436049839622	1.89	0.000313	0.00837	up
259029	Submandibular.Gland-(Minor.Salivary.Gland+Parotid.Gland)/2	CD4_T_Cells	CCL17	-0.00642255272716993	-0.476191348690679	FKBP5	0.00391949074542794	2.57	6.15e-05	0.00222	up
259030	Submandibular.Gland-(Minor.Salivary.Gland+Parotid.Gland)/2	CD4_T_Cells	CCL17	-0.00642255272716993	-0.476191348690679	JUND	0.00433737063087088	1.87	2.79e-05	0.00118	up
259031	Submandibular.Gland-(Minor.Salivary.Gland+Parotid.Gland)/2	CD4_T_Cells	CCL17	-0.00642255272716993	-0.476191348690679	KRT18	0.00387992843102392	3.12	4.62e-05	0.00175	up
259032	Submandibular.Gland-(Minor.Salivary.Gland+Parotid.Gland)/2	CD4_T_Cells	CCL17	-0.00642255272716993	-0.476191348690679	MGP	0.00422455694260982	3.92	6.28e-06	0.000377	up
259033	Submandibular.Gland-(Minor.Salivary.Gland+Parotid.Gland)/2	CD4_T_Cells	CCL17	-0.00642255272716993	-0.476191348690679	NDRG2	0.00340617816499469	4.57	1.58e-06	0.000114	up
259034	Submandibular.Gland-(Minor.Salivary.Gland+Parotid.Gland)/2	CD4_T_Cells	CCL17	-0.00642255272716993	-0.476191348690679	TSC22D3	0.00399795438279989	1.55	0.001	0.0213	up
259035	Submandibular.Gland-(Minor.Salivary.Gland+Parotid.Gland)/2	CD4_T_Cells	CCL18	0.000238687875703719	0.436161852400102	AZGP1	0.00686955131689288	3.19	1.1e-05	0.000609	up
259036	Submandibular.Gland-(Minor.Salivary.Gland+Parotid.Gland)/2	CD4_T_Cells	CCL18	0.000238687875703719	0.436161852400102	CCL4	0.00802376627109784	3.65	2.06e-06	0.000142	up
259037	Submandibular.Gland-(Minor.Salivary.Gland+Parotid.Gland)/2	CD4_T_Cells	CCL18	0.000238687875703719	0.436161852400102	CEBPD	0.00871234628312479	3.95	1.78e-05	0.000804	up
259038	Submandibular.Gland-(Minor.Salivary.Gland+Parotid.Gland)/2	CD4_T_Cells	CCL18	0.000238687875703719	0.436161852400102	DUSP1	0.0131420777013867	2.26	0.000125	0.00408	up
259039	Submandibular.Gland-(Minor.Salivary.Gland+Parotid.Gland)/2	CD4_T_Cells	CCL18	0.000238687875703719	0.436161852400102	ETFB	0.00668944544251453	1.89	0.000313	0.00837	up
259040	Submandibular.Gland-(Minor.Salivary.Gland+Parotid.Gland)/2	CD4_T_Cells	CCL18	0.000238687875703719	0.436161852400102	FKBP5	0.00810844026707706	2.57	6.15e-05	0.00222	up
259041	Submandibular.Gland-(Minor.Salivary.Gland+Parotid.Gland)/2	CD4_T_Cells	CCL18	0.000238687875703719	0.436161852400102	KRT18	0.00750273858846277	3.12	4.62e-05	0.00175	up
259042	Submandibular.Gland-(Minor.Salivary.Gland+Parotid.Gland)/2	CD4_T_Cells	CCL18	0.000238687875703719	0.436161852400102	KRT7	0.00775137117676291	3.47	0.000149	0.00449	up
259043	Submandibular.Gland-(Minor.Salivary.Gland+Parotid.Gland)/2	CD4_T_Cells	CCL18	0.000238687875703719	0.436161852400102	MGP	0.00877600847197303	3.92	6.28e-06	0.000377	up
259044	Submandibular.Gland-(Minor.Salivary.Gland+Parotid.Gland)/2	CD4_T_Cells	CCL18	0.000238687875703719	0.436161852400102	SMAP2	0.00618962471034024	1.59	0.0023	0.0385	up
259045	Submandibular.Gland-(Minor.Salivary.Gland+Parotid.Gland)/2	CD4_T_Cells	CCL18	0.000238687875703719	0.436161852400102	SPINT2	0.00643015870078313	2.39	0.00025	0.00708	up
259046	Submandibular.Gland-(Minor.Salivary.Gland+Parotid.Gland)/2	CD4_T_Cells	CCL18	0.000238687875703719	0.436161852400102	TESC	0.00633402040122424	4.04	4.3e-06	0.000282	up
259047	Submandibular.Gland-(Minor.Salivary.Gland+Parotid.Gland)/2	CD4_T_Cells	CCL18	0.000238687875703719	0.436161852400102	TSC22D3	0.00793872829392551	1.55	0.001	0.0213	up
259048	Submandibular.Gland-(Minor.Salivary.Gland+Parotid.Gland)/2	CD4_T_Cells	CCL19	0.0268865079724459	4.085966058071	CALML5	0.0668073167315099	4.25	1.59e-05	0.000762	up
259049	Submandibular.Gland-(Minor.Salivary.Gland+Parotid.Gland)/2	CD4_T_Cells	CCL19	0.0268865079724459	4.085966058071	CCL4	0.00370056729720486	3.65	2.06e-06	0.000142	up
259050	Submandibular.Gland-(Minor.Salivary.Gland+Parotid.Gland)/2	CD4_T_Cells	CCL19	0.0268865079724459	4.085966058071	CEBPD	0.00419272701126598	3.95	1.78e-05	0.000804	up
259051	Submandibular.Gland-(Minor.Salivary.Gland+Parotid.Gland)/2	CD4_T_Cells	CCL19	0.0268865079724459	4.085966058071	DUSP1	0.00617562240209083	2.26	0.000125	0.00408	up
259052	Submandibular.Gland-(Minor.Salivary.Gland+Parotid.Gland)/2	CD4_T_Cells	CCL19	0.0268865079724459	4.085966058071	ETFB	0.0046305280003867	1.89	0.000313	0.00837	up
259053	Submandibular.Gland-(Minor.Salivary.Gland+Parotid.Gland)/2	CD4_T_Cells	CCL19	0.0268865079724459	4.085966058071	FKBP5	0.0036934443514482	2.57	6.15e-05	0.00222	up
259054	Submandibular.Gland-(Minor.Salivary.Gland+Parotid.Gland)/2	CD4_T_Cells	CCL19	0.0268865079724459	4.085966058071	JUND	0.00375534394863448	1.87	2.79e-05	0.00118	up
259055	Submandibular.Gland-(Minor.Salivary.Gland+Parotid.Gland)/2	CD4_T_Cells	CCL19	0.0268865079724459	4.085966058071	KRT18	0.00410707929349288	3.12	4.62e-05	0.00175	up
259056	Submandibular.Gland-(Minor.Salivary.Gland+Parotid.Gland)/2	CD4_T_Cells	CCL19	0.0268865079724459	4.085966058071	KRT7	0.00320827839017889	3.47	0.000149	0.00449	up
259057	Submandibular.Gland-(Minor.Salivary.Gland+Parotid.Gland)/2	CD4_T_Cells	CCL19	0.0268865079724459	4.085966058071	MGP	0.00459351675694419	3.92	6.28e-06	0.000377	up
259058	Submandibular.Gland-(Minor.Salivary.Gland+Parotid.Gland)/2	CD4_T_Cells	CCL19	0.0268865079724459	4.085966058071	NDRG2	0.00340411302457742	4.57	1.58e-06	0.000114	up
259059	Submandibular.Gland-(Minor.Salivary.Gland+Parotid.Gland)/2	CD4_T_Cells	CCL19	0.0268865079724459	4.085966058071	SAA1	0.0679951759136567	5.9	1.54e-05	0.000762	up
259060	Submandibular.Gland-(Minor.Salivary.Gland+Parotid.Gland)/2	CD4_T_Cells	CCL19	0.0268865079724459	4.085966058071	TCN1	0.0676901933245442	4.12	0.00254	0.0399	up
259061	Submandibular.Gland-(Minor.Salivary.Gland+Parotid.Gland)/2	CD4_T_Cells	CCL19	0.0268865079724459	4.085966058071	TSC22D3	0.00384973770618915	1.55	0.001	0.0213	up
259062	Submandibular.Gland-(Minor.Salivary.Gland+Parotid.Gland)/2	CD4_T_Cells	CCL2	0.0106959640704772	1.8684370065022	CCL4	0.0729309213499942	3.65	2.06e-06	0.000142	up
259063	Submandibular.Gland-(Minor.Salivary.Gland+Parotid.Gland)/2	CD4_T_Cells	CCL2	0.0106959640704772	1.8684370065022	CEBPD	0.0717338225719866	3.95	1.78e-05	0.000804	up
259064	Submandibular.Gland-(Minor.Salivary.Gland+Parotid.Gland)/2	CD4_T_Cells	CCL2	0.0106959640704772	1.8684370065022	CST3	0.0663358951473581	5.29	1.27e-08	1.52e-06	up
259065	Submandibular.Gland-(Minor.Salivary.Gland+Parotid.Gland)/2	CD4_T_Cells	CCL2	0.0106959640704772	1.8684370065022	DEFB1	0.0701981381122637	5.3	3.89e-07	4.01e-05	up
259066	Submandibular.Gland-(Minor.Salivary.Gland+Parotid.Gland)/2	CD4_T_Cells	CCL2	0.0106959640704772	1.8684370065022	DUSP1	0.0104951417006454	2.26	0.000125	0.00408	up
259067	Submandibular.Gland-(Minor.Salivary.Gland+Parotid.Gland)/2	CD4_T_Cells	CCL2	0.0106959640704772	1.8684370065022	ETFB	0.00945702884072724	1.89	0.000313	0.00837	up
259068	Submandibular.Gland-(Minor.Salivary.Gland+Parotid.Gland)/2	CD4_T_Cells	CCL2	0.0106959640704772	1.8684370065022	FKBP5	0.00722145895117455	2.57	6.15e-05	0.00222	up
259069	Submandibular.Gland-(Minor.Salivary.Gland+Parotid.Gland)/2	CD4_T_Cells	CCL2	0.0106959640704772	1.8684370065022	JUND	0.00857698467303715	1.87	2.79e-05	0.00118	up
259070	Submandibular.Gland-(Minor.Salivary.Gland+Parotid.Gland)/2	CD4_T_Cells	CCL2	0.0106959640704772	1.8684370065022	MGP	0.0714942148170474	3.92	6.28e-06	0.000377	up
259071	Submandibular.Gland-(Minor.Salivary.Gland+Parotid.Gland)/2	CD4_T_Cells	CCL2	0.0106959640704772	1.8684370065022	P4HB	0.0621899593699572	2.36	1.2e-06	9.08e-05	up
259072	Submandibular.Gland-(Minor.Salivary.Gland+Parotid.Gland)/2	CD4_T_Cells	CCL2	0.0106959640704772	1.8684370065022	PARP8	0.0690883780030104	1.59	0.00152	0.0292	up
259073	Submandibular.Gland-(Minor.Salivary.Gland+Parotid.Gland)/2	CD4_T_Cells	CCL2	0.0106959640704772	1.8684370065022	TSC22D3	0.0700993494443626	1.55	0.001	0.0213	up
259074	Submandibular.Gland-(Minor.Salivary.Gland+Parotid.Gland)/2	CD4_T_Cells	CCL2	0.0106959640704772	1.8684370065022	ZBTB16	0.0667443354762826	5.14	0.000134	0.0042	up
259075	Submandibular.Gland-(Minor.Salivary.Gland+Parotid.Gland)/2	CD4_T_Cells	CCL20	-0.00440325674027135	-0.199619570634513	CCL4	0.00346238367309168	3.65	2.06e-06	0.000142	up
259076	Submandibular.Gland-(Minor.Salivary.Gland+Parotid.Gland)/2	CD4_T_Cells	CCL20	-0.00440325674027135	-0.199619570634513	CD59	0.00296025064949717	2.52	1.78e-05	0.000804	up
259077	Submandibular.Gland-(Minor.Salivary.Gland+Parotid.Gland)/2	CD4_T_Cells	CCL20	-0.00440325674027135	-0.199619570634513	CEBPD	0.00414104843242536	3.95	1.78e-05	0.000804	up
259078	Submandibular.Gland-(Minor.Salivary.Gland+Parotid.Gland)/2	CD4_T_Cells	CCL20	-0.00440325674027135	-0.199619570634513	DUSP1	0.00563098614855255	2.26	0.000125	0.00408	up
259079	Submandibular.Gland-(Minor.Salivary.Gland+Parotid.Gland)/2	CD4_T_Cells	CCL20	-0.00440325674027135	-0.199619570634513	ETFB	0.00439301582971598	1.89	0.000313	0.00837	up
259080	Submandibular.Gland-(Minor.Salivary.Gland+Parotid.Gland)/2	CD4_T_Cells	CCL20	-0.00440325674027135	-0.199619570634513	FKBP5	0.00373338739570019	2.57	6.15e-05	0.00222	up
259081	Submandibular.Gland-(Minor.Salivary.Gland+Parotid.Gland)/2	CD4_T_Cells	CCL20	-0.00440325674027135	-0.199619570634513	JUND	0.00387629678890203	1.87	2.79e-05	0.00118	up
259082	Submandibular.Gland-(Minor.Salivary.Gland+Parotid.Gland)/2	CD4_T_Cells	CCL20	-0.00440325674027135	-0.199619570634513	KRT18	0.00404152487293529	3.12	4.62e-05	0.00175	up
259083	Submandibular.Gland-(Minor.Salivary.Gland+Parotid.Gland)/2	CD4_T_Cells	CCL20	-0.00440325674027135	-0.199619570634513	KRT7	0.00306347562774249	3.47	0.000149	0.00449	up
259084	Submandibular.Gland-(Minor.Salivary.Gland+Parotid.Gland)/2	CD4_T_Cells	CCL20	-0.00440325674027135	-0.199619570634513	MGP	0.00407358320483667	3.92	6.28e-06	0.000377	up
259085	Submandibular.Gland-(Minor.Salivary.Gland+Parotid.Gland)/2	CD4_T_Cells	CCL20	-0.00440325674027135	-0.199619570634513	NDRG2	0.00311173040929912	4.57	1.58e-06	0.000114	up
259086	Submandibular.Gland-(Minor.Salivary.Gland+Parotid.Gland)/2	CD4_T_Cells	CCL20	-0.00440325674027135	-0.199619570634513	TSC22D3	0.00364707795015476	1.55	0.001	0.0213	up
259087	Submandibular.Gland-(Minor.Salivary.Gland+Parotid.Gland)/2	CD4_T_Cells	CCL20	-0.00440325674027135	-0.199619570634513	ZBTB16	0.00297618106994198	5.14	0.000134	0.0042	up
259088	Submandibular.Gland-(Minor.Salivary.Gland+Parotid.Gland)/2	CD4_T_Cells	CCL21	-0.00224843067043169	0.0955150116179224	CCL4	0.00355264463831734	3.65	2.06e-06	0.000142	up
259089	Submandibular.Gland-(Minor.Salivary.Gland+Parotid.Gland)/2	CD4_T_Cells	CCL21	-0.00224843067043169	0.0955150116179224	CD9	0.00338832779927697	2.86	3.64e-05	0.00142	up
259090	Submandibular.Gland-(Minor.Salivary.Gland+Parotid.Gland)/2	CD4_T_Cells	CCL21	-0.00224843067043169	0.0955150116179224	CEBPD	0.00472529466305395	3.95	1.78e-05	0.000804	up
259091	Submandibular.Gland-(Minor.Salivary.Gland+Parotid.Gland)/2	CD4_T_Cells	CCL21	-0.00224843067043169	0.0955150116179224	DUSP1	0.00630761013427996	2.26	0.000125	0.00408	up
259092	Submandibular.Gland-(Minor.Salivary.Gland+Parotid.Gland)/2	CD4_T_Cells	CCL21	-0.00224843067043169	0.0955150116179224	ETFB	0.00520044048211738	1.89	0.000313	0.00837	up
259093	Submandibular.Gland-(Minor.Salivary.Gland+Parotid.Gland)/2	CD4_T_Cells	CCL21	-0.00224843067043169	0.0955150116179224	FKBP5	0.0040887310107333	2.57	6.15e-05	0.00222	up
259094	Submandibular.Gland-(Minor.Salivary.Gland+Parotid.Gland)/2	CD4_T_Cells	CCL21	-0.00224843067043169	0.0955150116179224	JUND	0.00413374229835731	1.87	2.79e-05	0.00118	up
259095	Submandibular.Gland-(Minor.Salivary.Gland+Parotid.Gland)/2	CD4_T_Cells	CCL21	-0.00224843067043169	0.0955150116179224	KRT18	0.00418157726270172	3.12	4.62e-05	0.00175	up
259096	Submandibular.Gland-(Minor.Salivary.Gland+Parotid.Gland)/2	CD4_T_Cells	CCL21	-0.00224843067043169	0.0955150116179224	KRT7	0.00336967097022508	3.47	0.000149	0.00449	up
259097	Submandibular.Gland-(Minor.Salivary.Gland+Parotid.Gland)/2	CD4_T_Cells	CCL21	-0.00224843067043169	0.0955150116179224	MGP	0.00465995729359536	3.92	6.28e-06	0.000377	up
259098	Submandibular.Gland-(Minor.Salivary.Gland+Parotid.Gland)/2	CD4_T_Cells	CCL21	-0.00224843067043169	0.0955150116179224	NDRG2	0.00356779946289861	4.57	1.58e-06	0.000114	up
259099	Submandibular.Gland-(Minor.Salivary.Gland+Parotid.Gland)/2	CD4_T_Cells	CCL21	-0.00224843067043169	0.0955150116179224	TSC22D3	0.00425621069123312	1.55	0.001	0.0213	up
259100	Submandibular.Gland-(Minor.Salivary.Gland+Parotid.Gland)/2	CD4_T_Cells	CCL21	-0.00224843067043169	0.0955150116179224	ZBTB16	0.00328015039236211	5.14	0.000134	0.0042	up
259101	Submandibular.Gland-(Minor.Salivary.Gland+Parotid.Gland)/2	CD4_T_Cells	CCL22	-0.00497077395992284	-0.277349258374634	CCL4	0.00329830112382921	3.65	2.06e-06	0.000142	up
259102	Submandibular.Gland-(Minor.Salivary.Gland+Parotid.Gland)/2	CD4_T_Cells	CCL22	-0.00497077395992284	-0.277349258374634	CEBPD	0.00431911440331047	3.95	1.78e-05	0.000804	up
259103	Submandibular.Gland-(Minor.Salivary.Gland+Parotid.Gland)/2	CD4_T_Cells	CCL22	-0.00497077395992284	-0.277349258374634	DUSP1	0.0056976583403528	2.26	0.000125	0.00408	up
259104	Submandibular.Gland-(Minor.Salivary.Gland+Parotid.Gland)/2	CD4_T_Cells	CCL22	-0.00497077395992284	-0.277349258374634	ETFB	0.00452185460942047	1.89	0.000313	0.00837	up
259105	Submandibular.Gland-(Minor.Salivary.Gland+Parotid.Gland)/2	CD4_T_Cells	CCL22	-0.00497077395992284	-0.277349258374634	FKBP5	0.0038412256270339	2.57	6.15e-05	0.00222	up
259106	Submandibular.Gland-(Minor.Salivary.Gland+Parotid.Gland)/2	CD4_T_Cells	CCL22	-0.00497077395992284	-0.277349258374634	JUND	0.00406065380745414	1.87	2.79e-05	0.00118	up
259107	Submandibular.Gland-(Minor.Salivary.Gland+Parotid.Gland)/2	CD4_T_Cells	CCL22	-0.00497077395992284	-0.277349258374634	KRT18	0.0038900425685193	3.12	4.62e-05	0.00175	up
259108	Submandibular.Gland-(Minor.Salivary.Gland+Parotid.Gland)/2	CD4_T_Cells	CCL22	-0.00497077395992284	-0.277349258374634	KRT7	0.00313866580220521	3.47	0.000149	0.00449	up
259109	Submandibular.Gland-(Minor.Salivary.Gland+Parotid.Gland)/2	CD4_T_Cells	CCL22	-0.00497077395992284	-0.277349258374634	MGP	0.00408839359140882	3.92	6.28e-06	0.000377	up
259110	Submandibular.Gland-(Minor.Salivary.Gland+Parotid.Gland)/2	CD4_T_Cells	CCL22	-0.00497077395992284	-0.277349258374634	NDRG2	0.00347652437948823	4.57	1.58e-06	0.000114	up
259111	Submandibular.Gland-(Minor.Salivary.Gland+Parotid.Gland)/2	CD4_T_Cells	CCL22	-0.00497077395992284	-0.277349258374634	TSC22D3	0.00386262194102735	1.55	0.001	0.0213	up
259112	Submandibular.Gland-(Minor.Salivary.Gland+Parotid.Gland)/2	CD4_T_Cells	CCL23	-0.00322886412840977	-0.0387695244273474	CCL4	0.00316262623122774	3.65	2.06e-06	0.000142	up
259113	Submandibular.Gland-(Minor.Salivary.Gland+Parotid.Gland)/2	CD4_T_Cells	CCL23	-0.00322886412840977	-0.0387695244273474	CEBPD	0.00377508821982812	3.95	1.78e-05	0.000804	up
259114	Submandibular.Gland-(Minor.Salivary.Gland+Parotid.Gland)/2	CD4_T_Cells	CCL23	-0.00322886412840977	-0.0387695244273474	DUSP1	0.00517213986304523	2.26	0.000125	0.00408	up
259115	Submandibular.Gland-(Minor.Salivary.Gland+Parotid.Gland)/2	CD4_T_Cells	CCL23	-0.00322886412840977	-0.0387695244273474	ETFB	0.00409394992785636	1.89	0.000313	0.00837	up
259116	Submandibular.Gland-(Minor.Salivary.Gland+Parotid.Gland)/2	CD4_T_Cells	CCL23	-0.00322886412840977	-0.0387695244273474	FKBP5	0.00332748208911165	2.57	6.15e-05	0.00222	up
259117	Submandibular.Gland-(Minor.Salivary.Gland+Parotid.Gland)/2	CD4_T_Cells	CCL23	-0.00322886412840977	-0.0387695244273474	JUND	0.00340558614077608	1.87	2.79e-05	0.00118	up
259118	Submandibular.Gland-(Minor.Salivary.Gland+Parotid.Gland)/2	CD4_T_Cells	CCL23	-0.00322886412840977	-0.0387695244273474	KRT18	0.0036104042301018	3.12	4.62e-05	0.00175	up
259119	Submandibular.Gland-(Minor.Salivary.Gland+Parotid.Gland)/2	CD4_T_Cells	CCL23	-0.00322886412840977	-0.0387695244273474	KRT7	0.00268899300943932	3.47	0.000149	0.00449	up
259120	Submandibular.Gland-(Minor.Salivary.Gland+Parotid.Gland)/2	CD4_T_Cells	CCL23	-0.00322886412840977	-0.0387695244273474	MGP	0.0037577138055023	3.92	6.28e-06	0.000377	up
259121	Submandibular.Gland-(Minor.Salivary.Gland+Parotid.Gland)/2	CD4_T_Cells	CCL23	-0.00322886412840977	-0.0387695244273474	NDRG2	0.00287321202414649	4.57	1.58e-06	0.000114	up
259122	Submandibular.Gland-(Minor.Salivary.Gland+Parotid.Gland)/2	CD4_T_Cells	CCL23	-0.00322886412840977	-0.0387695244273474	TSC22D3	0.00335296554603718	1.55	0.001	0.0213	up
259123	Submandibular.Gland-(Minor.Salivary.Gland+Parotid.Gland)/2	CD4_T_Cells	CCL24	-0.00488652940129931	-0.265810748160561	CCL4	0.00328234629524886	3.65	2.06e-06	0.000142	up
259124	Submandibular.Gland-(Minor.Salivary.Gland+Parotid.Gland)/2	CD4_T_Cells	CCL24	-0.00488652940129931	-0.265810748160561	CD9	0.00299854402921882	2.86	3.64e-05	0.00142	up
259125	Submandibular.Gland-(Minor.Salivary.Gland+Parotid.Gland)/2	CD4_T_Cells	CCL24	-0.00488652940129931	-0.265810748160561	CEBPD	0.00433852433208049	3.95	1.78e-05	0.000804	up
259126	Submandibular.Gland-(Minor.Salivary.Gland+Parotid.Gland)/2	CD4_T_Cells	CCL24	-0.00488652940129931	-0.265810748160561	DUSP1	0.00555755089134217	2.26	0.000125	0.00408	up
259127	Submandibular.Gland-(Minor.Salivary.Gland+Parotid.Gland)/2	CD4_T_Cells	CCL24	-0.00488652940129931	-0.265810748160561	ETFB	0.00442522886142279	1.89	0.000313	0.00837	up
259128	Submandibular.Gland-(Minor.Salivary.Gland+Parotid.Gland)/2	CD4_T_Cells	CCL24	-0.00488652940129931	-0.265810748160561	FKBP5	0.00399758718015699	2.57	6.15e-05	0.00222	up
259129	Submandibular.Gland-(Minor.Salivary.Gland+Parotid.Gland)/2	CD4_T_Cells	CCL24	-0.00488652940129931	-0.265810748160561	JUND	0.00414006666278099	1.87	2.79e-05	0.00118	up
259130	Submandibular.Gland-(Minor.Salivary.Gland+Parotid.Gland)/2	CD4_T_Cells	CCL24	-0.00488652940129931	-0.265810748160561	KRT18	0.00362883791530584	3.12	4.62e-05	0.00175	up
259131	Submandibular.Gland-(Minor.Salivary.Gland+Parotid.Gland)/2	CD4_T_Cells	CCL24	-0.00488652940129931	-0.265810748160561	MGP	0.00385993269444011	3.92	6.28e-06	0.000377	up
259132	Submandibular.Gland-(Minor.Salivary.Gland+Parotid.Gland)/2	CD4_T_Cells	CCL24	-0.00488652940129931	-0.265810748160561	NDRG2	0.0032820059223791	4.57	1.58e-06	0.000114	up
259133	Submandibular.Gland-(Minor.Salivary.Gland+Parotid.Gland)/2	CD4_T_Cells	CCL24	-0.00488652940129931	-0.265810748160561	TSC22D3	0.00373178234291795	1.55	0.001	0.0213	up
259134	Submandibular.Gland-(Minor.Salivary.Gland+Parotid.Gland)/2	CD4_T_Cells	CCL25	-0.00236258417517507	0.0798800388437183	CCL4	0.00335800303477316	3.65	2.06e-06	0.000142	up
259135	Submandibular.Gland-(Minor.Salivary.Gland+Parotid.Gland)/2	CD4_T_Cells	CCL25	-0.00236258417517507	0.0798800388437183	CD9	0.00308966306390436	2.86	3.64e-05	0.00142	up
259136	Submandibular.Gland-(Minor.Salivary.Gland+Parotid.Gland)/2	CD4_T_Cells	CCL25	-0.00236258417517507	0.0798800388437183	CEBPD	0.00425750499024103	3.95	1.78e-05	0.000804	up
259137	Submandibular.Gland-(Minor.Salivary.Gland+Parotid.Gland)/2	CD4_T_Cells	CCL25	-0.00236258417517507	0.0798800388437183	DUSP1	0.00564360504498155	2.26	0.000125	0.00408	up
259138	Submandibular.Gland-(Minor.Salivary.Gland+Parotid.Gland)/2	CD4_T_Cells	CCL25	-0.00236258417517507	0.0798800388437183	ETFB	0.00409959476585663	1.89	0.000313	0.00837	up
259139	Submandibular.Gland-(Minor.Salivary.Gland+Parotid.Gland)/2	CD4_T_Cells	CCL25	-0.00236258417517507	0.0798800388437183	FKBP5	0.00388413830936064	2.57	6.15e-05	0.00222	up
259140	Submandibular.Gland-(Minor.Salivary.Gland+Parotid.Gland)/2	CD4_T_Cells	CCL25	-0.00236258417517507	0.0798800388437183	JUND	0.00358604606015922	1.87	2.79e-05	0.00118	up
259141	Submandibular.Gland-(Minor.Salivary.Gland+Parotid.Gland)/2	CD4_T_Cells	CCL25	-0.00236258417517507	0.0798800388437183	KRT18	0.0036459386163119	3.12	4.62e-05	0.00175	up
259142	Submandibular.Gland-(Minor.Salivary.Gland+Parotid.Gland)/2	CD4_T_Cells	CCL25	-0.00236258417517507	0.0798800388437183	KRT7	0.00308587977456115	3.47	0.000149	0.00449	up
259143	Submandibular.Gland-(Minor.Salivary.Gland+Parotid.Gland)/2	CD4_T_Cells	CCL25	-0.00236258417517507	0.0798800388437183	MGP	0.00428080724005748	3.92	6.28e-06	0.000377	up
259144	Submandibular.Gland-(Minor.Salivary.Gland+Parotid.Gland)/2	CD4_T_Cells	CCL25	-0.00236258417517507	0.0798800388437183	NDRG2	0.00293008143416035	4.57	1.58e-06	0.000114	up
259145	Submandibular.Gland-(Minor.Salivary.Gland+Parotid.Gland)/2	CD4_T_Cells	CCL25	-0.00236258417517507	0.0798800388437183	TSC22D3	0.00360523787969194	1.55	0.001	0.0213	up
259146	Submandibular.Gland-(Minor.Salivary.Gland+Parotid.Gland)/2	CD4_T_Cells	CCL25	-0.00236258417517507	0.0798800388437183	ZBTB16	0.00302647958666352	5.14	0.000134	0.0042	up
259147	Submandibular.Gland-(Minor.Salivary.Gland+Parotid.Gland)/2	CD4_T_Cells	CCL26	-0.00381064565868409	-0.118452915724202	CCL4	0.00351295134113147	3.65	2.06e-06	0.000142	up
259148	Submandibular.Gland-(Minor.Salivary.Gland+Parotid.Gland)/2	CD4_T_Cells	CCL26	-0.00381064565868409	-0.118452915724202	CD59	0.00397020220313602	2.52	1.78e-05	0.000804	up
259149	Submandibular.Gland-(Minor.Salivary.Gland+Parotid.Gland)/2	CD4_T_Cells	CCL26	-0.00381064565868409	-0.118452915724202	CEBPD	0.0045980393311317	3.95	1.78e-05	0.000804	up
259150	Submandibular.Gland-(Minor.Salivary.Gland+Parotid.Gland)/2	CD4_T_Cells	CCL26	-0.00381064565868409	-0.118452915724202	DUSP1	0.00620734898968213	2.26	0.000125	0.00408	up
259151	Submandibular.Gland-(Minor.Salivary.Gland+Parotid.Gland)/2	CD4_T_Cells	CCL26	-0.00381064565868409	-0.118452915724202	ETFB	0.00519587383740435	1.89	0.000313	0.00837	up
259152	Submandibular.Gland-(Minor.Salivary.Gland+Parotid.Gland)/2	CD4_T_Cells	CCL26	-0.00381064565868409	-0.118452915724202	FKBP5	0.00451292888734827	2.57	6.15e-05	0.00222	up
259153	Submandibular.Gland-(Minor.Salivary.Gland+Parotid.Gland)/2	CD4_T_Cells	CCL26	-0.00381064565868409	-0.118452915724202	JUND	0.00477360061096089	1.87	2.79e-05	0.00118	up
259154	Submandibular.Gland-(Minor.Salivary.Gland+Parotid.Gland)/2	CD4_T_Cells	CCL26	-0.00381064565868409	-0.118452915724202	KRT18	0.0045749546490384	3.12	4.62e-05	0.00175	up
259155	Submandibular.Gland-(Minor.Salivary.Gland+Parotid.Gland)/2	CD4_T_Cells	CCL26	-0.00381064565868409	-0.118452915724202	KRT7	0.00373402399962915	3.47	0.000149	0.00449	up
259156	Submandibular.Gland-(Minor.Salivary.Gland+Parotid.Gland)/2	CD4_T_Cells	CCL26	-0.00381064565868409	-0.118452915724202	MGP	0.0045916938408094	3.92	6.28e-06	0.000377	up
259157	Submandibular.Gland-(Minor.Salivary.Gland+Parotid.Gland)/2	CD4_T_Cells	CCL26	-0.00381064565868409	-0.118452915724202	NDRG2	0.00389485308835696	4.57	1.58e-06	0.000114	up
259158	Submandibular.Gland-(Minor.Salivary.Gland+Parotid.Gland)/2	CD4_T_Cells	CCL26	-0.00381064565868409	-0.118452915724202	TSC22D3	0.00443807948403801	1.55	0.001	0.0213	up
259159	Submandibular.Gland-(Minor.Salivary.Gland+Parotid.Gland)/2	CD4_T_Cells	CCL26	-0.00381064565868409	-0.118452915724202	ZBTB16	0.00376084964966653	5.14	0.000134	0.0042	up
259160	Submandibular.Gland-(Minor.Salivary.Gland+Parotid.Gland)/2	CD4_T_Cells	CCL27	0.0021915258391253	0.703631243367706	CCL4	0.00326625841938024	3.65	2.06e-06	0.000142	up
259161	Submandibular.Gland-(Minor.Salivary.Gland+Parotid.Gland)/2	CD4_T_Cells	CCL27	0.0021915258391253	0.703631243367706	CD59	0.0211633486000019	2.52	1.78e-05	0.000804	up
259162	Submandibular.Gland-(Minor.Salivary.Gland+Parotid.Gland)/2	CD4_T_Cells	CCL27	0.0021915258391253	0.703631243367706	CD9	0.0217479757003419	2.86	3.64e-05	0.00142	up
259163	Submandibular.Gland-(Minor.Salivary.Gland+Parotid.Gland)/2	CD4_T_Cells	CCL27	0.0021915258391253	0.703631243367706	CEBPD	0.00397780761796616	3.95	1.78e-05	0.000804	up
259164	Submandibular.Gland-(Minor.Salivary.Gland+Parotid.Gland)/2	CD4_T_Cells	CCL27	0.0021915258391253	0.703631243367706	DUSP1	0.00554056983683256	2.26	0.000125	0.00408	up
259165	Submandibular.Gland-(Minor.Salivary.Gland+Parotid.Gland)/2	CD4_T_Cells	CCL27	0.0021915258391253	0.703631243367706	ETFB	0.00437434570826017	1.89	0.000313	0.00837	up
259166	Submandibular.Gland-(Minor.Salivary.Gland+Parotid.Gland)/2	CD4_T_Cells	CCL27	0.0021915258391253	0.703631243367706	FKBP5	0.00354322911714711	2.57	6.15e-05	0.00222	up
259167	Submandibular.Gland-(Minor.Salivary.Gland+Parotid.Gland)/2	CD4_T_Cells	CCL27	0.0021915258391253	0.703631243367706	JUND	0.00364088153617172	1.87	2.79e-05	0.00118	up
259168	Submandibular.Gland-(Minor.Salivary.Gland+Parotid.Gland)/2	CD4_T_Cells	CCL27	0.0021915258391253	0.703631243367706	KRT18	0.00376757485118288	3.12	4.62e-05	0.00175	up
259169	Submandibular.Gland-(Minor.Salivary.Gland+Parotid.Gland)/2	CD4_T_Cells	CCL27	0.0021915258391253	0.703631243367706	KRT7	0.00286777964102083	3.47	0.000149	0.00449	up
259170	Submandibular.Gland-(Minor.Salivary.Gland+Parotid.Gland)/2	CD4_T_Cells	CCL27	0.0021915258391253	0.703631243367706	MGP	0.00386214228621156	3.92	6.28e-06	0.000377	up
259171	Submandibular.Gland-(Minor.Salivary.Gland+Parotid.Gland)/2	CD4_T_Cells	CCL27	0.0021915258391253	0.703631243367706	NDRG2	0.00302913643449397	4.57	1.58e-06	0.000114	up
259172	Submandibular.Gland-(Minor.Salivary.Gland+Parotid.Gland)/2	CD4_T_Cells	CCL27	0.0021915258391253	0.703631243367706	TSC22D3	0.00352841140472191	1.55	0.001	0.0213	up
259173	Submandibular.Gland-(Minor.Salivary.Gland+Parotid.Gland)/2	CD4_T_Cells	CCL28	-0.00295940131665681	-0.00186269677550126	CCL4	0.00389509572562395	3.65	2.06e-06	0.000142	up
259174	Submandibular.Gland-(Minor.Salivary.Gland+Parotid.Gland)/2	CD4_T_Cells	CCL28	-0.00295940131665681	-0.00186269677550126	CEBPD	0.00442264742666435	3.95	1.78e-05	0.000804	up
259175	Submandibular.Gland-(Minor.Salivary.Gland+Parotid.Gland)/2	CD4_T_Cells	CCL28	-0.00295940131665681	-0.00186269677550126	CST3	0.0650281397780559	5.29	1.27e-08	1.52e-06	up
259176	Submandibular.Gland-(Minor.Salivary.Gland+Parotid.Gland)/2	CD4_T_Cells	CCL28	-0.00295940131665681	-0.00186269677550126	DUSP1	0.00570139442875062	2.26	0.000125	0.00408	up
259177	Submandibular.Gland-(Minor.Salivary.Gland+Parotid.Gland)/2	CD4_T_Cells	CCL28	-0.00295940131665681	-0.00186269677550126	ETFB	0.00443071735885377	1.89	0.000313	0.00837	up
259178	Submandibular.Gland-(Minor.Salivary.Gland+Parotid.Gland)/2	CD4_T_Cells	CCL28	-0.00295940131665681	-0.00186269677550126	FKBP5	0.00349173662541573	2.57	6.15e-05	0.00222	up
259179	Submandibular.Gland-(Minor.Salivary.Gland+Parotid.Gland)/2	CD4_T_Cells	CCL28	-0.00295940131665681	-0.00186269677550126	GLUL	0.0618446755732208	3.28	0.000443	0.011	up
259180	Submandibular.Gland-(Minor.Salivary.Gland+Parotid.Gland)/2	CD4_T_Cells	CCL28	-0.00295940131665681	-0.00186269677550126	JUND	0.00390034485326407	1.87	2.79e-05	0.00118	up
259181	Submandibular.Gland-(Minor.Salivary.Gland+Parotid.Gland)/2	CD4_T_Cells	CCL28	-0.00295940131665681	-0.00186269677550126	KRT18	0.00378874808441234	3.12	4.62e-05	0.00175	up
259182	Submandibular.Gland-(Minor.Salivary.Gland+Parotid.Gland)/2	CD4_T_Cells	CCL28	-0.00295940131665681	-0.00186269677550126	MGP	0.00403604688428951	3.92	6.28e-06	0.000377	up
259183	Submandibular.Gland-(Minor.Salivary.Gland+Parotid.Gland)/2	CD4_T_Cells	CCL28	-0.00295940131665681	-0.00186269677550126	NDRG2	0.003201599111639	4.57	1.58e-06	0.000114	up
259184	Submandibular.Gland-(Minor.Salivary.Gland+Parotid.Gland)/2	CD4_T_Cells	CCL28	-0.00295940131665681	-0.00186269677550126	P4HB	0.0625921472883684	2.36	1.2e-06	9.08e-05	up
259185	Submandibular.Gland-(Minor.Salivary.Gland+Parotid.Gland)/2	CD4_T_Cells	CCL28	-0.00295940131665681	-0.00186269677550126	TSC22D3	0.0039322378452393	1.55	0.001	0.0213	up
259186	Submandibular.Gland-(Minor.Salivary.Gland+Parotid.Gland)/2	CD4_T_Cells	CCL3	-0.00176856633046293	0.161239370301341	CCL4	0.00713693242680887	3.65	2.06e-06	0.000142	up
259187	Submandibular.Gland-(Minor.Salivary.Gland+Parotid.Gland)/2	CD4_T_Cells	CCL3	-0.00176856633046293	0.161239370301341	CD59	0.005962851173145	2.52	1.78e-05	0.000804	up
259188	Submandibular.Gland-(Minor.Salivary.Gland+Parotid.Gland)/2	CD4_T_Cells	CCL3	-0.00176856633046293	0.161239370301341	CD9	0.00615582164830789	2.86	3.64e-05	0.00142	up
259189	Submandibular.Gland-(Minor.Salivary.Gland+Parotid.Gland)/2	CD4_T_Cells	CCL3	-0.00176856633046293	0.161239370301341	CEBPD	0.00711252370227226	3.95	1.78e-05	0.000804	up
259190	Submandibular.Gland-(Minor.Salivary.Gland+Parotid.Gland)/2	CD4_T_Cells	CCL3	-0.00176856633046293	0.161239370301341	DUSP1	0.0130631166607944	2.26	0.000125	0.00408	up
259191	Submandibular.Gland-(Minor.Salivary.Gland+Parotid.Gland)/2	CD4_T_Cells	CCL3	-0.00176856633046293	0.161239370301341	ETFB	0.00770173634724332	1.89	0.000313	0.00837	up
259192	Submandibular.Gland-(Minor.Salivary.Gland+Parotid.Gland)/2	CD4_T_Cells	CCL3	-0.00176856633046293	0.161239370301341	FKBP5	0.00748674607654197	2.57	6.15e-05	0.00222	up
259193	Submandibular.Gland-(Minor.Salivary.Gland+Parotid.Gland)/2	CD4_T_Cells	CCL3	-0.00176856633046293	0.161239370301341	JUND	0.00754161966396947	1.87	2.79e-05	0.00118	up
259194	Submandibular.Gland-(Minor.Salivary.Gland+Parotid.Gland)/2	CD4_T_Cells	CCL3	-0.00176856633046293	0.161239370301341	KRT18	0.00679967939224457	3.12	4.62e-05	0.00175	up
259195	Submandibular.Gland-(Minor.Salivary.Gland+Parotid.Gland)/2	CD4_T_Cells	CCL3	-0.00176856633046293	0.161239370301341	MGP	0.00643704127344766	3.92	6.28e-06	0.000377	up
259196	Submandibular.Gland-(Minor.Salivary.Gland+Parotid.Gland)/2	CD4_T_Cells	CCL3	-0.00176856633046293	0.161239370301341	NUCB2	0.00698653751036951	2.23	7.42e-05	0.00255	up
259197	Submandibular.Gland-(Minor.Salivary.Gland+Parotid.Gland)/2	CD4_T_Cells	CCL3	-0.00176856633046293	0.161239370301341	SAA1	0.00718705099520134	5.9	1.54e-05	0.000762	up
259198	Submandibular.Gland-(Minor.Salivary.Gland+Parotid.Gland)/2	CD4_T_Cells	CCL3	-0.00176856633046293	0.161239370301341	TESC	0.00667420727471234	4.04	4.3e-06	0.000282	up
259199	Submandibular.Gland-(Minor.Salivary.Gland+Parotid.Gland)/2	CD4_T_Cells	CCL3	-0.00176856633046293	0.161239370301341	TSC22D3	0.0093106576893088	1.55	0.001	0.0213	up
259200	Submandibular.Gland-(Minor.Salivary.Gland+Parotid.Gland)/2	CD4_T_Cells	CCL3	-0.00176856633046293	0.161239370301341	ZBTB16	0.00589607690066886	5.14	0.000134	0.0042	up
259201	Submandibular.Gland-(Minor.Salivary.Gland+Parotid.Gland)/2	CD4_T_Cells	CCL3L1	-0.00477295597328817	-0.250255225280916	CCL4	0.0071260193873533	3.65	2.06e-06	0.000142	up
259202	Submandibular.Gland-(Minor.Salivary.Gland+Parotid.Gland)/2	CD4_T_Cells	CCL3L1	-0.00477295597328817	-0.250255225280916	CEBPD	0.00799466323384256	3.95	1.78e-05	0.000804	up
259203	Submandibular.Gland-(Minor.Salivary.Gland+Parotid.Gland)/2	CD4_T_Cells	CCL3L1	-0.00477295597328817	-0.250255225280916	DUSP1	0.00787804349100614	2.26	0.000125	0.00408	up
259204	Submandibular.Gland-(Minor.Salivary.Gland+Parotid.Gland)/2	CD4_T_Cells	CCL3L1	-0.00477295597328817	-0.250255225280916	ETFB	0.00576913924331699	1.89	0.000313	0.00837	up
259205	Submandibular.Gland-(Minor.Salivary.Gland+Parotid.Gland)/2	CD4_T_Cells	CCL3L1	-0.00477295597328817	-0.250255225280916	FKBP5	0.00647883712640121	2.57	6.15e-05	0.00222	up
259206	Submandibular.Gland-(Minor.Salivary.Gland+Parotid.Gland)/2	CD4_T_Cells	CCL3L1	-0.00477295597328817	-0.250255225280916	JUND	0.00573589604943315	1.87	2.79e-05	0.00118	up
259207	Submandibular.Gland-(Minor.Salivary.Gland+Parotid.Gland)/2	CD4_T_Cells	CCL3L1	-0.00477295597328817	-0.250255225280916	KRT18	0.00616813057626457	3.12	4.62e-05	0.00175	up
259208	Submandibular.Gland-(Minor.Salivary.Gland+Parotid.Gland)/2	CD4_T_Cells	CCL3L1	-0.00477295597328817	-0.250255225280916	MGP	0.00685574359761183	3.92	6.28e-06	0.000377	up
259209	Submandibular.Gland-(Minor.Salivary.Gland+Parotid.Gland)/2	CD4_T_Cells	CCL3L1	-0.00477295597328817	-0.250255225280916	NDRG2	0.00504170543369962	4.57	1.58e-06	0.000114	up
259210	Submandibular.Gland-(Minor.Salivary.Gland+Parotid.Gland)/2	CD4_T_Cells	CCL3L1	-0.00477295597328817	-0.250255225280916	SMAP2	0.00555738803792215	1.59	0.0023	0.0385	up
259211	Submandibular.Gland-(Minor.Salivary.Gland+Parotid.Gland)/2	CD4_T_Cells	CCL3L1	-0.00477295597328817	-0.250255225280916	SPINT2	0.00533691334122194	2.39	0.00025	0.00708	up
259212	Submandibular.Gland-(Minor.Salivary.Gland+Parotid.Gland)/2	CD4_T_Cells	CCL3L1	-0.00477295597328817	-0.250255225280916	TSC22D3	0.00580507467077575	1.55	0.001	0.0213	up
259213	Submandibular.Gland-(Minor.Salivary.Gland+Parotid.Gland)/2	CD4_T_Cells	CCL3L3	-0.00525126515826615	-0.31576658300571	CCL4	0.00490837769357864	3.65	2.06e-06	0.000142	up
259214	Submandibular.Gland-(Minor.Salivary.Gland+Parotid.Gland)/2	CD4_T_Cells	CCL3L3	-0.00525126515826615	-0.31576658300571	CD9	0.00398765875834695	2.86	3.64e-05	0.00142	up
259215	Submandibular.Gland-(Minor.Salivary.Gland+Parotid.Gland)/2	CD4_T_Cells	CCL3L3	-0.00525126515826615	-0.31576658300571	CEBPD	0.00612152141940632	3.95	1.78e-05	0.000804	up
259216	Submandibular.Gland-(Minor.Salivary.Gland+Parotid.Gland)/2	CD4_T_Cells	CCL3L3	-0.00525126515826615	-0.31576658300571	DUSP1	0.00677875912169256	2.26	0.000125	0.00408	up
259217	Submandibular.Gland-(Minor.Salivary.Gland+Parotid.Gland)/2	CD4_T_Cells	CCL3L3	-0.00525126515826615	-0.31576658300571	ETFB	0.00512093086647161	1.89	0.000313	0.00837	up
259218	Submandibular.Gland-(Minor.Salivary.Gland+Parotid.Gland)/2	CD4_T_Cells	CCL3L3	-0.00525126515826615	-0.31576658300571	FKBP5	0.00515042054632335	2.57	6.15e-05	0.00222	up
259219	Submandibular.Gland-(Minor.Salivary.Gland+Parotid.Gland)/2	CD4_T_Cells	CCL3L3	-0.00525126515826615	-0.31576658300571	JUND	0.00511629727370629	1.87	2.79e-05	0.00118	up
259220	Submandibular.Gland-(Minor.Salivary.Gland+Parotid.Gland)/2	CD4_T_Cells	CCL3L3	-0.00525126515826615	-0.31576658300571	KRT18	0.00471466008406267	3.12	4.62e-05	0.00175	up
259221	Submandibular.Gland-(Minor.Salivary.Gland+Parotid.Gland)/2	CD4_T_Cells	CCL3L3	-0.00525126515826615	-0.31576658300571	KRT7	0.00397655442786725	3.47	0.000149	0.00449	up
259222	Submandibular.Gland-(Minor.Salivary.Gland+Parotid.Gland)/2	CD4_T_Cells	CCL3L3	-0.00525126515826615	-0.31576658300571	MGP	0.00557097051796708	3.92	6.28e-06	0.000377	up
259223	Submandibular.Gland-(Minor.Salivary.Gland+Parotid.Gland)/2	CD4_T_Cells	CCL3L3	-0.00525126515826615	-0.31576658300571	NDRG2	0.00435321273819271	4.57	1.58e-06	0.000114	up
259224	Submandibular.Gland-(Minor.Salivary.Gland+Parotid.Gland)/2	CD4_T_Cells	CCL3L3	-0.00525126515826615	-0.31576658300571	SMAP2	0.00411006200430595	1.59	0.0023	0.0385	up
259225	Submandibular.Gland-(Minor.Salivary.Gland+Parotid.Gland)/2	CD4_T_Cells	CCL3L3	-0.00525126515826615	-0.31576658300571	SPINT2	0.00435802256061655	2.39	0.00025	0.00708	up
259226	Submandibular.Gland-(Minor.Salivary.Gland+Parotid.Gland)/2	CD4_T_Cells	CCL3L3	-0.00525126515826615	-0.31576658300571	TSC22D3	0.0050389011922834	1.55	0.001	0.0213	up
259227	Submandibular.Gland-(Minor.Salivary.Gland+Parotid.Gland)/2	CD4_T_Cells	CCL4	-0.00433985457862145	-0.190935728001296	CCL4	0.00498184250091383	3.65	2.06e-06	0.000142	up
259228	Submandibular.Gland-(Minor.Salivary.Gland+Parotid.Gland)/2	CD4_T_Cells	CCL4	-0.00433985457862145	-0.190935728001296	CD59	0.00431598388335468	2.52	1.78e-05	0.000804	up
259229	Submandibular.Gland-(Minor.Salivary.Gland+Parotid.Gland)/2	CD4_T_Cells	CCL4	-0.00433985457862145	-0.190935728001296	CEBPD	0.00606175748602257	3.95	1.78e-05	0.000804	up
259230	Submandibular.Gland-(Minor.Salivary.Gland+Parotid.Gland)/2	CD4_T_Cells	CCL4	-0.00433985457862145	-0.190935728001296	DUSP1	0.00871032024970082	2.26	0.000125	0.00408	up
259231	Submandibular.Gland-(Minor.Salivary.Gland+Parotid.Gland)/2	CD4_T_Cells	CCL4	-0.00433985457862145	-0.190935728001296	ETFB	0.00603161074919416	1.89	0.000313	0.00837	up
259232	Submandibular.Gland-(Minor.Salivary.Gland+Parotid.Gland)/2	CD4_T_Cells	CCL4	-0.00433985457862145	-0.190935728001296	FKBP5	0.0051757738141376	2.57	6.15e-05	0.00222	up
259233	Submandibular.Gland-(Minor.Salivary.Gland+Parotid.Gland)/2	CD4_T_Cells	CCL4	-0.00433985457862145	-0.190935728001296	JUND	0.00535322597581189	1.87	2.79e-05	0.00118	up
259234	Submandibular.Gland-(Minor.Salivary.Gland+Parotid.Gland)/2	CD4_T_Cells	CCL4	-0.00433985457862145	-0.190935728001296	KRT18	0.00553977610651404	3.12	4.62e-05	0.00175	up
259235	Submandibular.Gland-(Minor.Salivary.Gland+Parotid.Gland)/2	CD4_T_Cells	CCL4	-0.00433985457862145	-0.190935728001296	KRT7	0.00433724309342161	3.47	0.000149	0.00449	up
259236	Submandibular.Gland-(Minor.Salivary.Gland+Parotid.Gland)/2	CD4_T_Cells	CCL4	-0.00433985457862145	-0.190935728001296	MGP	0.00536728801357885	3.92	6.28e-06	0.000377	up
259237	Submandibular.Gland-(Minor.Salivary.Gland+Parotid.Gland)/2	CD4_T_Cells	CCL4	-0.00433985457862145	-0.190935728001296	NDRG2	0.0047433063325289	4.57	1.58e-06	0.000114	up
259238	Submandibular.Gland-(Minor.Salivary.Gland+Parotid.Gland)/2	CD4_T_Cells	CCL4	-0.00433985457862145	-0.190935728001296	SAA1	0.00452189206264477	5.9	1.54e-05	0.000762	up
259239	Submandibular.Gland-(Minor.Salivary.Gland+Parotid.Gland)/2	CD4_T_Cells	CCL4	-0.00433985457862145	-0.190935728001296	SMAP2	0.00442759359015683	1.59	0.0023	0.0385	up
259240	Submandibular.Gland-(Minor.Salivary.Gland+Parotid.Gland)/2	CD4_T_Cells	CCL4	-0.00433985457862145	-0.190935728001296	TSC22D3	0.00514722515973289	1.55	0.001	0.0213	up
259241	Submandibular.Gland-(Minor.Salivary.Gland+Parotid.Gland)/2	CD4_T_Cells	CCL4L1	-0.00317760062233635	-0.0317482461619984	CCL4	0.00307594785450758	3.65	2.06e-06	0.000142	up
259242	Submandibular.Gland-(Minor.Salivary.Gland+Parotid.Gland)/2	CD4_T_Cells	CCL4L1	-0.00317760062233635	-0.0317482461619984	CD59	0.00315193707392126	2.52	1.78e-05	0.000804	up
259243	Submandibular.Gland-(Minor.Salivary.Gland+Parotid.Gland)/2	CD4_T_Cells	CCL4L1	-0.00317760062233635	-0.0317482461619984	CD9	0.00299491885016006	2.86	3.64e-05	0.00142	up
259244	Submandibular.Gland-(Minor.Salivary.Gland+Parotid.Gland)/2	CD4_T_Cells	CCL4L1	-0.00317760062233635	-0.0317482461619984	CEBPD	0.00419179238549224	3.95	1.78e-05	0.000804	up
259245	Submandibular.Gland-(Minor.Salivary.Gland+Parotid.Gland)/2	CD4_T_Cells	CCL4L1	-0.00317760062233635	-0.0317482461619984	DUSP1	0.00546695357811896	2.26	0.000125	0.00408	up
259246	Submandibular.Gland-(Minor.Salivary.Gland+Parotid.Gland)/2	CD4_T_Cells	CCL4L1	-0.00317760062233635	-0.0317482461619984	ETFB	0.00431576263527843	1.89	0.000313	0.00837	up
259247	Submandibular.Gland-(Minor.Salivary.Gland+Parotid.Gland)/2	CD4_T_Cells	CCL4L1	-0.00317760062233635	-0.0317482461619984	FKBP5	0.00376148018264786	2.57	6.15e-05	0.00222	up
259248	Submandibular.Gland-(Minor.Salivary.Gland+Parotid.Gland)/2	CD4_T_Cells	CCL4L1	-0.00317760062233635	-0.0317482461619984	JUND	0.00413883641385781	1.87	2.79e-05	0.00118	up
259249	Submandibular.Gland-(Minor.Salivary.Gland+Parotid.Gland)/2	CD4_T_Cells	CCL4L1	-0.00317760062233635	-0.0317482461619984	KRT18	0.00419888294594	3.12	4.62e-05	0.00175	up
259250	Submandibular.Gland-(Minor.Salivary.Gland+Parotid.Gland)/2	CD4_T_Cells	CCL4L1	-0.00317760062233635	-0.0317482461619984	KRT7	0.00329638336291562	3.47	0.000149	0.00449	up
259251	Submandibular.Gland-(Minor.Salivary.Gland+Parotid.Gland)/2	CD4_T_Cells	CCL4L1	-0.00317760062233635	-0.0317482461619984	MGP	0.00414236979638094	3.92	6.28e-06	0.000377	up
259252	Submandibular.Gland-(Minor.Salivary.Gland+Parotid.Gland)/2	CD4_T_Cells	CCL4L1	-0.00317760062233635	-0.0317482461619984	NDRG2	0.00329348913373133	4.57	1.58e-06	0.000114	up
259253	Submandibular.Gland-(Minor.Salivary.Gland+Parotid.Gland)/2	CD4_T_Cells	CCL4L1	-0.00317760062233635	-0.0317482461619984	TSC22D3	0.00380147641318758	1.55	0.001	0.0213	up
259254	Submandibular.Gland-(Minor.Salivary.Gland+Parotid.Gland)/2	CD4_T_Cells	CCL4L1	-0.00317760062233635	-0.0317482461619984	ZBTB16	0.00329852121120792	5.14	0.000134	0.0042	up
259255	Submandibular.Gland-(Minor.Salivary.Gland+Parotid.Gland)/2	CD4_T_Cells	CCL4L2	-0.00503440963117787	-0.286065083524087	CCL4	0.00391292508103293	3.65	2.06e-06	0.000142	up
259256	Submandibular.Gland-(Minor.Salivary.Gland+Parotid.Gland)/2	CD4_T_Cells	CCL4L2	-0.00503440963117787	-0.286065083524087	CD9	0.00386294709754805	2.86	3.64e-05	0.00142	up
259257	Submandibular.Gland-(Minor.Salivary.Gland+Parotid.Gland)/2	CD4_T_Cells	CCL4L2	-0.00503440963117787	-0.286065083524087	CEBPD	0.00475924018413777	3.95	1.78e-05	0.000804	up
259258	Submandibular.Gland-(Minor.Salivary.Gland+Parotid.Gland)/2	CD4_T_Cells	CCL4L2	-0.00503440963117787	-0.286065083524087	DUSP1	0.00633675066678339	2.26	0.000125	0.00408	up
259259	Submandibular.Gland-(Minor.Salivary.Gland+Parotid.Gland)/2	CD4_T_Cells	CCL4L2	-0.00503440963117787	-0.286065083524087	ETFB	0.00468340419329107	1.89	0.000313	0.00837	up
259260	Submandibular.Gland-(Minor.Salivary.Gland+Parotid.Gland)/2	CD4_T_Cells	CCL4L2	-0.00503440963117787	-0.286065083524087	FKBP5	0.00453775114671764	2.57	6.15e-05	0.00222	up
259261	Submandibular.Gland-(Minor.Salivary.Gland+Parotid.Gland)/2	CD4_T_Cells	CCL4L2	-0.00503440963117787	-0.286065083524087	JUND	0.00435743996246056	1.87	2.79e-05	0.00118	up
259262	Submandibular.Gland-(Minor.Salivary.Gland+Parotid.Gland)/2	CD4_T_Cells	CCL4L2	-0.00503440963117787	-0.286065083524087	KRT18	0.00434803684082651	3.12	4.62e-05	0.00175	up
259263	Submandibular.Gland-(Minor.Salivary.Gland+Parotid.Gland)/2	CD4_T_Cells	CCL4L2	-0.00503440963117787	-0.286065083524087	MGP	0.00446837966950601	3.92	6.28e-06	0.000377	up
259264	Submandibular.Gland-(Minor.Salivary.Gland+Parotid.Gland)/2	CD4_T_Cells	CCL4L2	-0.00503440963117787	-0.286065083524087	NDRG2	0.00367239271180633	4.57	1.58e-06	0.000114	up
259265	Submandibular.Gland-(Minor.Salivary.Gland+Parotid.Gland)/2	CD4_T_Cells	CCL4L2	-0.00503440963117787	-0.286065083524087	SAA1	0.00373153887952212	5.9	1.54e-05	0.000762	up
259266	Submandibular.Gland-(Minor.Salivary.Gland+Parotid.Gland)/2	CD4_T_Cells	CCL4L2	-0.00503440963117787	-0.286065083524087	TMEM59	0.00354276626459482	1.44	0.00191	0.0344	up
259267	Submandibular.Gland-(Minor.Salivary.Gland+Parotid.Gland)/2	CD4_T_Cells	CCL4L2	-0.00503440963117787	-0.286065083524087	TSC22D3	0.00395531523887134	1.55	0.001	0.0213	up
259268	Submandibular.Gland-(Minor.Salivary.Gland+Parotid.Gland)/2	CD4_T_Cells	CCL5	-0.00453907956330542	-0.218222469818618	CEBPD	0.0072653124229441	3.95	1.78e-05	0.000804	up
259269	Submandibular.Gland-(Minor.Salivary.Gland+Parotid.Gland)/2	CD4_T_Cells	CCL5	-0.00453907956330542	-0.218222469818618	DUSP1	0.0108773922834658	2.26	0.000125	0.00408	up
259270	Submandibular.Gland-(Minor.Salivary.Gland+Parotid.Gland)/2	CD4_T_Cells	CCL5	-0.00453907956330542	-0.218222469818618	ETFB	0.00766270993404259	1.89	0.000313	0.00837	up
259271	Submandibular.Gland-(Minor.Salivary.Gland+Parotid.Gland)/2	CD4_T_Cells	CCL5	-0.00453907956330542	-0.218222469818618	FKBP5	0.00609464997714925	2.57	6.15e-05	0.00222	up
259272	Submandibular.Gland-(Minor.Salivary.Gland+Parotid.Gland)/2	CD4_T_Cells	CCL5	-0.00453907956330542	-0.218222469818618	JUND	0.00680281696549165	1.87	2.79e-05	0.00118	up
259273	Submandibular.Gland-(Minor.Salivary.Gland+Parotid.Gland)/2	CD4_T_Cells	CCL5	-0.00453907956330542	-0.218222469818618	KRT18	0.005526636949015	3.12	4.62e-05	0.00175	up
259274	Submandibular.Gland-(Minor.Salivary.Gland+Parotid.Gland)/2	CD4_T_Cells	CCL5	-0.00453907956330542	-0.218222469818618	KRT7	0.00542003894859058	3.47	0.000149	0.00449	up
259275	Submandibular.Gland-(Minor.Salivary.Gland+Parotid.Gland)/2	CD4_T_Cells	CCL5	-0.00453907956330542	-0.218222469818618	MGP	0.00623593516311623	3.92	6.28e-06	0.000377	up
259276	Submandibular.Gland-(Minor.Salivary.Gland+Parotid.Gland)/2	CD4_T_Cells	CCL5	-0.00453907956330542	-0.218222469818618	NDRG2	0.00541547156415265	4.57	1.58e-06	0.000114	up
259277	Submandibular.Gland-(Minor.Salivary.Gland+Parotid.Gland)/2	CD4_T_Cells	CCL5	-0.00453907956330542	-0.218222469818618	TESC	0.00518792184682964	4.04	4.3e-06	0.000282	up
259278	Submandibular.Gland-(Minor.Salivary.Gland+Parotid.Gland)/2	CD4_T_Cells	CCL5	-0.00453907956330542	-0.218222469818618	TSC22D3	0.00691990626713283	1.55	0.001	0.0213	up
259279	Submandibular.Gland-(Minor.Salivary.Gland+Parotid.Gland)/2	CD4_T_Cells	CCL7	-0.00313381129737176	-0.0257506650525853	CD59	0.00363665082369502	2.52	1.78e-05	0.000804	up
259280	Submandibular.Gland-(Minor.Salivary.Gland+Parotid.Gland)/2	CD4_T_Cells	CCL7	-0.00313381129737176	-0.0257506650525853	CD9	0.00372349092187256	2.86	3.64e-05	0.00142	up
259281	Submandibular.Gland-(Minor.Salivary.Gland+Parotid.Gland)/2	CD4_T_Cells	CCL7	-0.00313381129737176	-0.0257506650525853	CEBPD	0.00555919000989326	3.95	1.78e-05	0.000804	up
259282	Submandibular.Gland-(Minor.Salivary.Gland+Parotid.Gland)/2	CD4_T_Cells	CCL7	-0.00313381129737176	-0.0257506650525853	DUSP1	0.00663257865104861	2.26	0.000125	0.00408	up
259283	Submandibular.Gland-(Minor.Salivary.Gland+Parotid.Gland)/2	CD4_T_Cells	CCL7	-0.00313381129737176	-0.0257506650525853	ETFB	0.00574755604823573	1.89	0.000313	0.00837	up
259284	Submandibular.Gland-(Minor.Salivary.Gland+Parotid.Gland)/2	CD4_T_Cells	CCL7	-0.00313381129737176	-0.0257506650525853	FKBP5	0.00463106326925572	2.57	6.15e-05	0.00222	up
259285	Submandibular.Gland-(Minor.Salivary.Gland+Parotid.Gland)/2	CD4_T_Cells	CCL7	-0.00313381129737176	-0.0257506650525853	JUND	0.00536322171091965	1.87	2.79e-05	0.00118	up
259286	Submandibular.Gland-(Minor.Salivary.Gland+Parotid.Gland)/2	CD4_T_Cells	CCL7	-0.00313381129737176	-0.0257506650525853	KRT18	0.00410046196231489	3.12	4.62e-05	0.00175	up
259287	Submandibular.Gland-(Minor.Salivary.Gland+Parotid.Gland)/2	CD4_T_Cells	CCL7	-0.00313381129737176	-0.0257506650525853	MGP	0.00514021012949565	3.92	6.28e-06	0.000377	up
259288	Submandibular.Gland-(Minor.Salivary.Gland+Parotid.Gland)/2	CD4_T_Cells	CCL7	-0.00313381129737176	-0.0257506650525853	NDRG2	0.00365759147362803	4.57	1.58e-06	0.000114	up
259289	Submandibular.Gland-(Minor.Salivary.Gland+Parotid.Gland)/2	CD4_T_Cells	CCL7	-0.00313381129737176	-0.0257506650525853	TESC	0.00380847806454109	4.04	4.3e-06	0.000282	up
259290	Submandibular.Gland-(Minor.Salivary.Gland+Parotid.Gland)/2	CD4_T_Cells	CCL7	-0.00313381129737176	-0.0257506650525853	TSC22D3	0.0053353090096156	1.55	0.001	0.0213	up
259291	Submandibular.Gland-(Minor.Salivary.Gland+Parotid.Gland)/2	CD4_T_Cells	CCL8	-0.00654874593916808	-0.493475333429614	CCL4	0.00414487879835516	3.65	2.06e-06	0.000142	up
259292	Submandibular.Gland-(Minor.Salivary.Gland+Parotid.Gland)/2	CD4_T_Cells	CCL8	-0.00654874593916808	-0.493475333429614	CD59	0.00382062542707816	2.52	1.78e-05	0.000804	up
259293	Submandibular.Gland-(Minor.Salivary.Gland+Parotid.Gland)/2	CD4_T_Cells	CCL8	-0.00654874593916808	-0.493475333429614	CEBPD	0.00532302276763353	3.95	1.78e-05	0.000804	up
259294	Submandibular.Gland-(Minor.Salivary.Gland+Parotid.Gland)/2	CD4_T_Cells	CCL8	-0.00654874593916808	-0.493475333429614	DUSP1	0.00689188730764227	2.26	0.000125	0.00408	up
259295	Submandibular.Gland-(Minor.Salivary.Gland+Parotid.Gland)/2	CD4_T_Cells	CCL8	-0.00654874593916808	-0.493475333429614	ETFB	0.00563787742453315	1.89	0.000313	0.00837	up
259296	Submandibular.Gland-(Minor.Salivary.Gland+Parotid.Gland)/2	CD4_T_Cells	CCL8	-0.00654874593916808	-0.493475333429614	FKBP5	0.00449453663321899	2.57	6.15e-05	0.00222	up
259297	Submandibular.Gland-(Minor.Salivary.Gland+Parotid.Gland)/2	CD4_T_Cells	CCL8	-0.00654874593916808	-0.493475333429614	JUND	0.00498713453622393	1.87	2.79e-05	0.00118	up
259298	Submandibular.Gland-(Minor.Salivary.Gland+Parotid.Gland)/2	CD4_T_Cells	CCL8	-0.00654874593916808	-0.493475333429614	KRT18	0.00436776522574686	3.12	4.62e-05	0.00175	up
259299	Submandibular.Gland-(Minor.Salivary.Gland+Parotid.Gland)/2	CD4_T_Cells	CCL8	-0.00654874593916808	-0.493475333429614	MGP	0.00537213359647799	3.92	6.28e-06	0.000377	up
259300	Submandibular.Gland-(Minor.Salivary.Gland+Parotid.Gland)/2	CD4_T_Cells	CCL8	-0.00654874593916808	-0.493475333429614	NDRG2	0.00394348118034342	4.57	1.58e-06	0.000114	up
259301	Submandibular.Gland-(Minor.Salivary.Gland+Parotid.Gland)/2	CD4_T_Cells	CCL8	-0.00654874593916808	-0.493475333429614	TSC22D3	0.00440373090227515	1.55	0.001	0.0213	up
259302	Submandibular.Gland-(Minor.Salivary.Gland+Parotid.Gland)/2	CD4_T_Cells	CCN1	0.00549630421629943	1.15626841879261	CCL4	0.0123026926798133	3.65	2.06e-06	0.000142	up
259303	Submandibular.Gland-(Minor.Salivary.Gland+Parotid.Gland)/2	CD4_T_Cells	CCN1	0.00549630421629943	1.15626841879261	CD59	0.0108416105536868	2.52	1.78e-05	0.000804	up
259304	Submandibular.Gland-(Minor.Salivary.Gland+Parotid.Gland)/2	CD4_T_Cells	CCN1	0.00549630421629943	1.15626841879261	CEBPD	0.0144725346717424	3.95	1.78e-05	0.000804	up
259305	Submandibular.Gland-(Minor.Salivary.Gland+Parotid.Gland)/2	CD4_T_Cells	CCN1	0.00549630421629943	1.15626841879261	DUSP1	0.0199866765573371	2.26	0.000125	0.00408	up
259306	Submandibular.Gland-(Minor.Salivary.Gland+Parotid.Gland)/2	CD4_T_Cells	CCN1	0.00549630421629943	1.15626841879261	ETFB	0.0140854024183871	1.89	0.000313	0.00837	up
259307	Submandibular.Gland-(Minor.Salivary.Gland+Parotid.Gland)/2	CD4_T_Cells	CCN1	0.00549630421629943	1.15626841879261	FKBP5	0.0120102559440254	2.57	6.15e-05	0.00222	up
259308	Submandibular.Gland-(Minor.Salivary.Gland+Parotid.Gland)/2	CD4_T_Cells	CCN1	0.00549630421629943	1.15626841879261	JUND	0.0137209933530751	1.87	2.79e-05	0.00118	up
259309	Submandibular.Gland-(Minor.Salivary.Gland+Parotid.Gland)/2	CD4_T_Cells	CCN1	0.00549630421629943	1.15626841879261	KRT18	0.0145974750053329	3.12	4.62e-05	0.00175	up
259310	Submandibular.Gland-(Minor.Salivary.Gland+Parotid.Gland)/2	CD4_T_Cells	CCN1	0.00549630421629943	1.15626841879261	KRT7	0.0128629345036245	3.47	0.000149	0.00449	up
259311	Submandibular.Gland-(Minor.Salivary.Gland+Parotid.Gland)/2	CD4_T_Cells	CCN1	0.00549630421629943	1.15626841879261	MGP	0.0155636291720527	3.92	6.28e-06	0.000377	up
259312	Submandibular.Gland-(Minor.Salivary.Gland+Parotid.Gland)/2	CD4_T_Cells	CCN1	0.00549630421629943	1.15626841879261	NDRG2	0.0115913920407366	4.57	1.58e-06	0.000114	up
259313	Submandibular.Gland-(Minor.Salivary.Gland+Parotid.Gland)/2	CD4_T_Cells	CCN1	0.00549630421629943	1.15626841879261	P4HB	0.0638644590019552	2.36	1.2e-06	9.08e-05	up
259314	Submandibular.Gland-(Minor.Salivary.Gland+Parotid.Gland)/2	CD4_T_Cells	CCN1	0.00549630421629943	1.15626841879261	SPINT2	0.0108391462441061	2.39	0.00025	0.00708	up
259315	Submandibular.Gland-(Minor.Salivary.Gland+Parotid.Gland)/2	CD4_T_Cells	CCN1	0.00549630421629943	1.15626841879261	TSC22D3	0.0150449712332877	1.55	0.001	0.0213	up
259316	Submandibular.Gland-(Minor.Salivary.Gland+Parotid.Gland)/2	CD4_T_Cells	CCN2	-0.000696158100252059	0.308121181068977	CD9	0.00965037340911118	2.86	3.64e-05	0.00142	up
259317	Submandibular.Gland-(Minor.Salivary.Gland+Parotid.Gland)/2	CD4_T_Cells	CCN2	-0.000696158100252059	0.308121181068977	CEBPD	0.0131802878926545	3.95	1.78e-05	0.000804	up
259318	Submandibular.Gland-(Minor.Salivary.Gland+Parotid.Gland)/2	CD4_T_Cells	CCN2	-0.000696158100252059	0.308121181068977	DUSP1	0.0158026995931511	2.26	0.000125	0.00408	up
259319	Submandibular.Gland-(Minor.Salivary.Gland+Parotid.Gland)/2	CD4_T_Cells	CCN2	-0.000696158100252059	0.308121181068977	ETFB	0.0128658540569378	1.89	0.000313	0.00837	up
259320	Submandibular.Gland-(Minor.Salivary.Gland+Parotid.Gland)/2	CD4_T_Cells	CCN2	-0.000696158100252059	0.308121181068977	FKBP5	0.0108786733181992	2.57	6.15e-05	0.00222	up
259321	Submandibular.Gland-(Minor.Salivary.Gland+Parotid.Gland)/2	CD4_T_Cells	CCN2	-0.000696158100252059	0.308121181068977	JUND	0.0118131502672653	1.87	2.79e-05	0.00118	up
259322	Submandibular.Gland-(Minor.Salivary.Gland+Parotid.Gland)/2	CD4_T_Cells	CCN2	-0.000696158100252059	0.308121181068977	KRT18	0.012110350680184	3.12	4.62e-05	0.00175	up
259323	Submandibular.Gland-(Minor.Salivary.Gland+Parotid.Gland)/2	CD4_T_Cells	CCN2	-0.000696158100252059	0.308121181068977	KRT7	0.00988875119169013	3.47	0.000149	0.00449	up
259324	Submandibular.Gland-(Minor.Salivary.Gland+Parotid.Gland)/2	CD4_T_Cells	CCN2	-0.000696158100252059	0.308121181068977	MGP	0.012741034059828	3.92	6.28e-06	0.000377	up
259325	Submandibular.Gland-(Minor.Salivary.Gland+Parotid.Gland)/2	CD4_T_Cells	CCN2	-0.000696158100252059	0.308121181068977	NDRG2	0.0104567543251626	4.57	1.58e-06	0.000114	up
259326	Submandibular.Gland-(Minor.Salivary.Gland+Parotid.Gland)/2	CD4_T_Cells	CCN2	-0.000696158100252059	0.308121181068977	P4HB	0.0627874182791431	2.36	1.2e-06	9.08e-05	up
259327	Submandibular.Gland-(Minor.Salivary.Gland+Parotid.Gland)/2	CD4_T_Cells	CCN2	-0.000696158100252059	0.308121181068977	TSC22D3	0.013202564354257	1.55	0.001	0.0213	up
259328	Submandibular.Gland-(Minor.Salivary.Gland+Parotid.Gland)/2	CD4_T_Cells	CCN3	-0.00487741289365452	-0.264562110642662	CCL4	0.00699616562776776	3.65	2.06e-06	0.000142	up
259329	Submandibular.Gland-(Minor.Salivary.Gland+Parotid.Gland)/2	CD4_T_Cells	CCN3	-0.00487741289365452	-0.264562110642662	CEBPD	0.00800287073621621	3.95	1.78e-05	0.000804	up
259330	Submandibular.Gland-(Minor.Salivary.Gland+Parotid.Gland)/2	CD4_T_Cells	CCN3	-0.00487741289365452	-0.264562110642662	CST1	0.00776127123814966	13.3	2.05e-09	4.28e-07	up
259331	Submandibular.Gland-(Minor.Salivary.Gland+Parotid.Gland)/2	CD4_T_Cells	CCN3	-0.00487741289365452	-0.264562110642662	DUSP1	0.0105834957170933	2.26	0.000125	0.00408	up
259332	Submandibular.Gland-(Minor.Salivary.Gland+Parotid.Gland)/2	CD4_T_Cells	CCN3	-0.00487741289365452	-0.264562110642662	ETFB	0.00883212722275691	1.89	0.000313	0.00837	up
259333	Submandibular.Gland-(Minor.Salivary.Gland+Parotid.Gland)/2	CD4_T_Cells	CCN3	-0.00487741289365452	-0.264562110642662	FKBP5	0.00751169997317091	2.57	6.15e-05	0.00222	up
259334	Submandibular.Gland-(Minor.Salivary.Gland+Parotid.Gland)/2	CD4_T_Cells	CCN3	-0.00487741289365452	-0.264562110642662	HTN1	0.00703433618471761	10.6	6e-07	5.41e-05	up
259335	Submandibular.Gland-(Minor.Salivary.Gland+Parotid.Gland)/2	CD4_T_Cells	CCN3	-0.00487741289365452	-0.264562110642662	JUND	0.00910026632901738	1.87	2.79e-05	0.00118	up
259336	Submandibular.Gland-(Minor.Salivary.Gland+Parotid.Gland)/2	CD4_T_Cells	CCN3	-0.00487741289365452	-0.264562110642662	KRT18	0.0121415977425205	3.12	4.62e-05	0.00175	up
259337	Submandibular.Gland-(Minor.Salivary.Gland+Parotid.Gland)/2	CD4_T_Cells	CCN3	-0.00487741289365452	-0.264562110642662	MGP	0.00885319379879577	3.92	6.28e-06	0.000377	up
259338	Submandibular.Gland-(Minor.Salivary.Gland+Parotid.Gland)/2	CD4_T_Cells	CCN3	-0.00487741289365452	-0.264562110642662	NDRG2	0.00747476790260754	4.57	1.58e-06	0.000114	up
259339	Submandibular.Gland-(Minor.Salivary.Gland+Parotid.Gland)/2	CD4_T_Cells	CCN3	-0.00487741289365452	-0.264562110642662	TSC22D3	0.0120590689537748	1.55	0.001	0.0213	up
259340	Submandibular.Gland-(Minor.Salivary.Gland+Parotid.Gland)/2	CD4_T_Cells	CCN4	-0.00982960386414452	-0.942836257111759	CD9	0.00743182265954961	2.86	3.64e-05	0.00142	up
259341	Submandibular.Gland-(Minor.Salivary.Gland+Parotid.Gland)/2	CD4_T_Cells	CCN4	-0.00982960386414452	-0.942836257111759	DUSP1	0.00910331600758447	2.26	0.000125	0.00408	up
259342	Submandibular.Gland-(Minor.Salivary.Gland+Parotid.Gland)/2	CD4_T_Cells	CCN4	-0.00982960386414452	-0.942836257111759	ETFB	0.00809395340418148	1.89	0.000313	0.00837	up
259343	Submandibular.Gland-(Minor.Salivary.Gland+Parotid.Gland)/2	CD4_T_Cells	CCN4	-0.00982960386414452	-0.942836257111759	FKBP5	0.00895741256188799	2.57	6.15e-05	0.00222	up
259344	Submandibular.Gland-(Minor.Salivary.Gland+Parotid.Gland)/2	CD4_T_Cells	CCN4	-0.00982960386414452	-0.942836257111759	GLUL	0.00750274682651209	3.28	0.000443	0.011	up
259345	Submandibular.Gland-(Minor.Salivary.Gland+Parotid.Gland)/2	CD4_T_Cells	CCN4	-0.00982960386414452	-0.942836257111759	JUND	0.00706405571445591	1.87	2.79e-05	0.00118	up
259346	Submandibular.Gland-(Minor.Salivary.Gland+Parotid.Gland)/2	CD4_T_Cells	CCN4	-0.00982960386414452	-0.942836257111759	KRT18	0.00701382819010318	3.12	4.62e-05	0.00175	up
259347	Submandibular.Gland-(Minor.Salivary.Gland+Parotid.Gland)/2	CD4_T_Cells	CCN4	-0.00982960386414452	-0.942836257111759	KRT7	0.00760085621805827	3.47	0.000149	0.00449	up
259348	Submandibular.Gland-(Minor.Salivary.Gland+Parotid.Gland)/2	CD4_T_Cells	CCN4	-0.00982960386414452	-0.942836257111759	PARP8	0.00676836692890631	1.59	0.00152	0.0292	up
259349	Submandibular.Gland-(Minor.Salivary.Gland+Parotid.Gland)/2	CD4_T_Cells	CCN4	-0.00982960386414452	-0.942836257111759	TSC22D3	0.00663684832319192	1.55	0.001	0.0213	up
259350	Submandibular.Gland-(Minor.Salivary.Gland+Parotid.Gland)/2	CD4_T_Cells	CCN6	-0.00759085259864138	-0.63620690601961	CEBPD	0.00501048251284145	3.95	1.78e-05	0.000804	up
259351	Submandibular.Gland-(Minor.Salivary.Gland+Parotid.Gland)/2	CD4_T_Cells	CCN6	-0.00759085259864138	-0.63620690601961	DUSP1	0.00750586018888383	2.26	0.000125	0.00408	up
259352	Submandibular.Gland-(Minor.Salivary.Gland+Parotid.Gland)/2	CD4_T_Cells	CCN6	-0.00759085259864138	-0.63620690601961	DUT	0.00418226176611079	1.73	0.00222	0.0376	up
259353	Submandibular.Gland-(Minor.Salivary.Gland+Parotid.Gland)/2	CD4_T_Cells	CCN6	-0.00759085259864138	-0.63620690601961	ETFB	0.00601853645811001	1.89	0.000313	0.00837	up
259354	Submandibular.Gland-(Minor.Salivary.Gland+Parotid.Gland)/2	CD4_T_Cells	CCN6	-0.00759085259864138	-0.63620690601961	FKBP5	0.0055120142195263	2.57	6.15e-05	0.00222	up
259355	Submandibular.Gland-(Minor.Salivary.Gland+Parotid.Gland)/2	CD4_T_Cells	CCN6	-0.00759085259864138	-0.63620690601961	JUND	0.00626933269267563	1.87	2.79e-05	0.00118	up
259356	Submandibular.Gland-(Minor.Salivary.Gland+Parotid.Gland)/2	CD4_T_Cells	CCN6	-0.00759085259864138	-0.63620690601961	KRT18	0.00468804546623958	3.12	4.62e-05	0.00175	up
259357	Submandibular.Gland-(Minor.Salivary.Gland+Parotid.Gland)/2	CD4_T_Cells	CCN6	-0.00759085259864138	-0.63620690601961	KRT7	0.00425669957446028	3.47	0.000149	0.00449	up
259358	Submandibular.Gland-(Minor.Salivary.Gland+Parotid.Gland)/2	CD4_T_Cells	CCN6	-0.00759085259864138	-0.63620690601961	MGP	0.00473040526722357	3.92	6.28e-06	0.000377	up
259359	Submandibular.Gland-(Minor.Salivary.Gland+Parotid.Gland)/2	CD4_T_Cells	CCN6	-0.00759085259864138	-0.63620690601961	NDRG2	0.00434635141065836	4.57	1.58e-06	0.000114	up
259360	Submandibular.Gland-(Minor.Salivary.Gland+Parotid.Gland)/2	CD4_T_Cells	CCN6	-0.00759085259864138	-0.63620690601961	SMAP2	0.0042582764681937	1.59	0.0023	0.0385	up
259361	Submandibular.Gland-(Minor.Salivary.Gland+Parotid.Gland)/2	CD4_T_Cells	CCN6	-0.00759085259864138	-0.63620690601961	TSC22D3	0.00529680229427938	1.55	0.001	0.0213	up
259362	Submandibular.Gland-(Minor.Salivary.Gland+Parotid.Gland)/2	CD4_T_Cells	CD14	-0.00542043838460036	-0.338937302063402	CCL4	0.00797317353316039	3.65	2.06e-06	0.000142	up
259363	Submandibular.Gland-(Minor.Salivary.Gland+Parotid.Gland)/2	CD4_T_Cells	CD14	-0.00542043838460036	-0.338937302063402	CEBPD	0.00821476121040994	3.95	1.78e-05	0.000804	up
259364	Submandibular.Gland-(Minor.Salivary.Gland+Parotid.Gland)/2	CD4_T_Cells	CD14	-0.00542043838460036	-0.338937302063402	DUSP1	0.0101804677373619	2.26	0.000125	0.00408	up
259365	Submandibular.Gland-(Minor.Salivary.Gland+Parotid.Gland)/2	CD4_T_Cells	CD14	-0.00542043838460036	-0.338937302063402	ETFB	0.00920595092193119	1.89	0.000313	0.00837	up
259366	Submandibular.Gland-(Minor.Salivary.Gland+Parotid.Gland)/2	CD4_T_Cells	CD14	-0.00542043838460036	-0.338937302063402	FKBP5	0.00773401090651766	2.57	6.15e-05	0.00222	up
259367	Submandibular.Gland-(Minor.Salivary.Gland+Parotid.Gland)/2	CD4_T_Cells	CD14	-0.00542043838460036	-0.338937302063402	JUND	0.00950899564500127	1.87	2.79e-05	0.00118	up
259368	Submandibular.Gland-(Minor.Salivary.Gland+Parotid.Gland)/2	CD4_T_Cells	CD14	-0.00542043838460036	-0.338937302063402	KRT18	0.00700158539054783	3.12	4.62e-05	0.00175	up
259369	Submandibular.Gland-(Minor.Salivary.Gland+Parotid.Gland)/2	CD4_T_Cells	CD14	-0.00542043838460036	-0.338937302063402	MGP	0.00727953384207999	3.92	6.28e-06	0.000377	up
259370	Submandibular.Gland-(Minor.Salivary.Gland+Parotid.Gland)/2	CD4_T_Cells	CD14	-0.00542043838460036	-0.338937302063402	NDRG2	0.0078153823690493	4.57	1.58e-06	0.000114	up
259371	Submandibular.Gland-(Minor.Salivary.Gland+Parotid.Gland)/2	CD4_T_Cells	CD14	-0.00542043838460036	-0.338937302063402	NUCB2	0.006196405915549	2.23	7.42e-05	0.00255	up
259372	Submandibular.Gland-(Minor.Salivary.Gland+Parotid.Gland)/2	CD4_T_Cells	CD14	-0.00542043838460036	-0.338937302063402	TSC22D3	0.00700221112907621	1.55	0.001	0.0213	up
259373	Submandibular.Gland-(Minor.Salivary.Gland+Parotid.Gland)/2	CD4_T_Cells	CD160	-0.00589516690675316	-0.403958236249198	CD59	0.00369296085911727	2.52	1.78e-05	0.000804	up
259374	Submandibular.Gland-(Minor.Salivary.Gland+Parotid.Gland)/2	CD4_T_Cells	CD160	-0.00589516690675316	-0.403958236249198	CEBPD	0.00438520298556446	3.95	1.78e-05	0.000804	up
259375	Submandibular.Gland-(Minor.Salivary.Gland+Parotid.Gland)/2	CD4_T_Cells	CD160	-0.00589516690675316	-0.403958236249198	DUSP1	0.00710672531271674	2.26	0.000125	0.00408	up
259376	Submandibular.Gland-(Minor.Salivary.Gland+Parotid.Gland)/2	CD4_T_Cells	CD160	-0.00589516690675316	-0.403958236249198	ETFB	0.00465320562575198	1.89	0.000313	0.00837	up
259377	Submandibular.Gland-(Minor.Salivary.Gland+Parotid.Gland)/2	CD4_T_Cells	CD160	-0.00589516690675316	-0.403958236249198	FKBP5	0.00453676831827954	2.57	6.15e-05	0.00222	up
259378	Submandibular.Gland-(Minor.Salivary.Gland+Parotid.Gland)/2	CD4_T_Cells	CD160	-0.00589516690675316	-0.403958236249198	JUND	0.00469649121581993	1.87	2.79e-05	0.00118	up
259379	Submandibular.Gland-(Minor.Salivary.Gland+Parotid.Gland)/2	CD4_T_Cells	CD160	-0.00589516690675316	-0.403958236249198	KRT18	0.00412818839880684	3.12	4.62e-05	0.00175	up
259380	Submandibular.Gland-(Minor.Salivary.Gland+Parotid.Gland)/2	CD4_T_Cells	CD160	-0.00589516690675316	-0.403958236249198	KRT7	0.00391766345148982	3.47	0.000149	0.00449	up
259381	Submandibular.Gland-(Minor.Salivary.Gland+Parotid.Gland)/2	CD4_T_Cells	CD160	-0.00589516690675316	-0.403958236249198	MGP	0.00464355134650637	3.92	6.28e-06	0.000377	up
259382	Submandibular.Gland-(Minor.Salivary.Gland+Parotid.Gland)/2	CD4_T_Cells	CD160	-0.00589516690675316	-0.403958236249198	NDRG2	0.00372823362049996	4.57	1.58e-06	0.000114	up
259383	Submandibular.Gland-(Minor.Salivary.Gland+Parotid.Gland)/2	CD4_T_Cells	CD160	-0.00589516690675316	-0.403958236249198	SMAP2	0.00364311031239183	1.59	0.0023	0.0385	up
259384	Submandibular.Gland-(Minor.Salivary.Gland+Parotid.Gland)/2	CD4_T_Cells	CD160	-0.00589516690675316	-0.403958236249198	SPINT2	0.00380243242174784	2.39	0.00025	0.00708	up
259385	Submandibular.Gland-(Minor.Salivary.Gland+Parotid.Gland)/2	CD4_T_Cells	CD160	-0.00589516690675316	-0.403958236249198	TSC22D3	0.00501991684756982	1.55	0.001	0.0213	up
259386	Submandibular.Gland-(Minor.Salivary.Gland+Parotid.Gland)/2	CD4_T_Cells	CD1B	-0.00631328448055099	-0.461225482642039	CD59	0.00397801954487506	2.52	1.78e-05	0.000804	up
259387	Submandibular.Gland-(Minor.Salivary.Gland+Parotid.Gland)/2	CD4_T_Cells	CD1B	-0.00631328448055099	-0.461225482642039	CEBPD	0.00504518329666418	3.95	1.78e-05	0.000804	up
259388	Submandibular.Gland-(Minor.Salivary.Gland+Parotid.Gland)/2	CD4_T_Cells	CD1B	-0.00631328448055099	-0.461225482642039	DUSP1	0.00662320974251048	2.26	0.000125	0.00408	up
259389	Submandibular.Gland-(Minor.Salivary.Gland+Parotid.Gland)/2	CD4_T_Cells	CD1B	-0.00631328448055099	-0.461225482642039	ETFB	0.00540343118986663	1.89	0.000313	0.00837	up
259390	Submandibular.Gland-(Minor.Salivary.Gland+Parotid.Gland)/2	CD4_T_Cells	CD1B	-0.00631328448055099	-0.461225482642039	FKBP5	0.0050944100808698	2.57	6.15e-05	0.00222	up
259391	Submandibular.Gland-(Minor.Salivary.Gland+Parotid.Gland)/2	CD4_T_Cells	CD1B	-0.00631328448055099	-0.461225482642039	JUND	0.00477825769659645	1.87	2.79e-05	0.00118	up
259392	Submandibular.Gland-(Minor.Salivary.Gland+Parotid.Gland)/2	CD4_T_Cells	CD1B	-0.00631328448055099	-0.461225482642039	KRT18	0.0047700334913181	3.12	4.62e-05	0.00175	up
259393	Submandibular.Gland-(Minor.Salivary.Gland+Parotid.Gland)/2	CD4_T_Cells	CD1B	-0.00631328448055099	-0.461225482642039	MGP	0.00493209823799974	3.92	6.28e-06	0.000377	up
259394	Submandibular.Gland-(Minor.Salivary.Gland+Parotid.Gland)/2	CD4_T_Cells	CD1B	-0.00631328448055099	-0.461225482642039	NDRG2	0.00421936416387647	4.57	1.58e-06	0.000114	up
259395	Submandibular.Gland-(Minor.Salivary.Gland+Parotid.Gland)/2	CD4_T_Cells	CD1B	-0.00631328448055099	-0.461225482642039	SMAP2	0.00386744625172842	1.59	0.0023	0.0385	up
259396	Submandibular.Gland-(Minor.Salivary.Gland+Parotid.Gland)/2	CD4_T_Cells	CD1B	-0.00631328448055099	-0.461225482642039	TSC22D3	0.00463971550100641	1.55	0.001	0.0213	up
259397	Submandibular.Gland-(Minor.Salivary.Gland+Parotid.Gland)/2	CD4_T_Cells	CD1D	-0.00729257396731897	-0.595353335291872	CCL4	0.00586183014013826	3.65	2.06e-06	0.000142	up
259398	Submandibular.Gland-(Minor.Salivary.Gland+Parotid.Gland)/2	CD4_T_Cells	CD1D	-0.00729257396731897	-0.595353335291872	CD59	0.00605369062426825	2.52	1.78e-05	0.000804	up
259399	Submandibular.Gland-(Minor.Salivary.Gland+Parotid.Gland)/2	CD4_T_Cells	CD1D	-0.00729257396731897	-0.595353335291872	CEBPD	0.00646250191022218	3.95	1.78e-05	0.000804	up
259400	Submandibular.Gland-(Minor.Salivary.Gland+Parotid.Gland)/2	CD4_T_Cells	CD1D	-0.00729257396731897	-0.595353335291872	DUSP1	0.00972496880811749	2.26	0.000125	0.00408	up
259401	Submandibular.Gland-(Minor.Salivary.Gland+Parotid.Gland)/2	CD4_T_Cells	CD1D	-0.00729257396731897	-0.595353335291872	ETFB	0.00845096913639441	1.89	0.000313	0.00837	up
259402	Submandibular.Gland-(Minor.Salivary.Gland+Parotid.Gland)/2	CD4_T_Cells	CD1D	-0.00729257396731897	-0.595353335291872	FKBP5	0.00757209626740791	2.57	6.15e-05	0.00222	up
259403	Submandibular.Gland-(Minor.Salivary.Gland+Parotid.Gland)/2	CD4_T_Cells	CD1D	-0.00729257396731897	-0.595353335291872	JUND	0.00744459099610215	1.87	2.79e-05	0.00118	up
259404	Submandibular.Gland-(Minor.Salivary.Gland+Parotid.Gland)/2	CD4_T_Cells	CD1D	-0.00729257396731897	-0.595353335291872	KRT18	0.00758616435986959	3.12	4.62e-05	0.00175	up
259405	Submandibular.Gland-(Minor.Salivary.Gland+Parotid.Gland)/2	CD4_T_Cells	CD1D	-0.00729257396731897	-0.595353335291872	MGP	0.00684001095788408	3.92	6.28e-06	0.000377	up
259406	Submandibular.Gland-(Minor.Salivary.Gland+Parotid.Gland)/2	CD4_T_Cells	CD1D	-0.00729257396731897	-0.595353335291872	NDRG2	0.00744680343948658	4.57	1.58e-06	0.000114	up
259407	Submandibular.Gland-(Minor.Salivary.Gland+Parotid.Gland)/2	CD4_T_Cells	CD1D	-0.00729257396731897	-0.595353335291872	SMAP2	0.00662236960488765	1.59	0.0023	0.0385	up
259408	Submandibular.Gland-(Minor.Salivary.Gland+Parotid.Gland)/2	CD4_T_Cells	CD1D	-0.00729257396731897	-0.595353335291872	TSC22D3	0.00590569954368468	1.55	0.001	0.0213	up
259409	Submandibular.Gland-(Minor.Salivary.Gland+Parotid.Gland)/2	CD4_T_Cells	CD2	-0.00485478522689013	-0.261462924554594	CCL4	0.00631440924188327	3.65	2.06e-06	0.000142	up
259410	Submandibular.Gland-(Minor.Salivary.Gland+Parotid.Gland)/2	CD4_T_Cells	CD2	-0.00485478522689013	-0.261462924554594	CD59	0.00667129726870964	2.52	1.78e-05	0.000804	up
259411	Submandibular.Gland-(Minor.Salivary.Gland+Parotid.Gland)/2	CD4_T_Cells	CD2	-0.00485478522689013	-0.261462924554594	CD9	0.0062864863606025	2.86	3.64e-05	0.00142	up
259412	Submandibular.Gland-(Minor.Salivary.Gland+Parotid.Gland)/2	CD4_T_Cells	CD2	-0.00485478522689013	-0.261462924554594	CEBPD	0.00815039318685617	3.95	1.78e-05	0.000804	up
259413	Submandibular.Gland-(Minor.Salivary.Gland+Parotid.Gland)/2	CD4_T_Cells	CD2	-0.00485478522689013	-0.261462924554594	DUSP1	0.0108959611784448	2.26	0.000125	0.00408	up
259414	Submandibular.Gland-(Minor.Salivary.Gland+Parotid.Gland)/2	CD4_T_Cells	CD2	-0.00485478522689013	-0.261462924554594	ETFB	0.00953096688652048	1.89	0.000313	0.00837	up
259415	Submandibular.Gland-(Minor.Salivary.Gland+Parotid.Gland)/2	CD4_T_Cells	CD2	-0.00485478522689013	-0.261462924554594	FKBP5	0.00659426295610915	2.57	6.15e-05	0.00222	up
259416	Submandibular.Gland-(Minor.Salivary.Gland+Parotid.Gland)/2	CD4_T_Cells	CD2	-0.00485478522689013	-0.261462924554594	FXYD3	0.00631707052066	3.29	0.000915	0.02	up
259417	Submandibular.Gland-(Minor.Salivary.Gland+Parotid.Gland)/2	CD4_T_Cells	CD2	-0.00485478522689013	-0.261462924554594	JUND	0.00867573784589794	1.87	2.79e-05	0.00118	up
259418	Submandibular.Gland-(Minor.Salivary.Gland+Parotid.Gland)/2	CD4_T_Cells	CD2	-0.00485478522689013	-0.261462924554594	KRT18	0.00776312547380861	3.12	4.62e-05	0.00175	up
259419	Submandibular.Gland-(Minor.Salivary.Gland+Parotid.Gland)/2	CD4_T_Cells	CD2	-0.00485478522689013	-0.261462924554594	MGP	0.00935647092747813	3.92	6.28e-06	0.000377	up
259420	Submandibular.Gland-(Minor.Salivary.Gland+Parotid.Gland)/2	CD4_T_Cells	CD2	-0.00485478522689013	-0.261462924554594	NDRG2	0.00731758427903069	4.57	1.58e-06	0.000114	up
259421	Submandibular.Gland-(Minor.Salivary.Gland+Parotid.Gland)/2	CD4_T_Cells	CD2	-0.00485478522689013	-0.261462924554594	TSC22D3	0.00676404058950892	1.55	0.001	0.0213	up
259422	Submandibular.Gland-(Minor.Salivary.Gland+Parotid.Gland)/2	CD4_T_Cells	CD200	-0.00672856750003576	-0.518104495842993	CEBPD	0.00461544278235167	3.95	1.78e-05	0.000804	up
259423	Submandibular.Gland-(Minor.Salivary.Gland+Parotid.Gland)/2	CD4_T_Cells	CD200	-0.00672856750003576	-0.518104495842993	DUSP1	0.0067011123367985	2.26	0.000125	0.00408	up
259424	Submandibular.Gland-(Minor.Salivary.Gland+Parotid.Gland)/2	CD4_T_Cells	CD200	-0.00672856750003576	-0.518104495842993	ETFB	0.00551082511827614	1.89	0.000313	0.00837	up
259425	Submandibular.Gland-(Minor.Salivary.Gland+Parotid.Gland)/2	CD4_T_Cells	CD200	-0.00672856750003576	-0.518104495842993	FKBP5	0.00481076489653275	2.57	6.15e-05	0.00222	up
259426	Submandibular.Gland-(Minor.Salivary.Gland+Parotid.Gland)/2	CD4_T_Cells	CD200	-0.00672856750003576	-0.518104495842993	JUND	0.00531179998536788	1.87	2.79e-05	0.00118	up
259427	Submandibular.Gland-(Minor.Salivary.Gland+Parotid.Gland)/2	CD4_T_Cells	CD200	-0.00672856750003576	-0.518104495842993	KRT18	0.00421515422985016	3.12	4.62e-05	0.00175	up
259428	Submandibular.Gland-(Minor.Salivary.Gland+Parotid.Gland)/2	CD4_T_Cells	CD200	-0.00672856750003576	-0.518104495842993	MGP	0.00471799458322253	3.92	6.28e-06	0.000377	up
259429	Submandibular.Gland-(Minor.Salivary.Gland+Parotid.Gland)/2	CD4_T_Cells	CD200	-0.00672856750003576	-0.518104495842993	NDRG2	0.00416147214329631	4.57	1.58e-06	0.000114	up
259430	Submandibular.Gland-(Minor.Salivary.Gland+Parotid.Gland)/2	CD4_T_Cells	CD200	-0.00672856750003576	-0.518104495842993	SMAP2	0.00402094106182615	1.59	0.0023	0.0385	up
259431	Submandibular.Gland-(Minor.Salivary.Gland+Parotid.Gland)/2	CD4_T_Cells	CD200	-0.00672856750003576	-0.518104495842993	SPINT2	0.00410479481111748	2.39	0.00025	0.00708	up
259432	Submandibular.Gland-(Minor.Salivary.Gland+Parotid.Gland)/2	CD4_T_Cells	CD200	-0.00672856750003576	-0.518104495842993	TSC22D3	0.00484966192497056	1.55	0.001	0.0213	up
259433	Submandibular.Gland-(Minor.Salivary.Gland+Parotid.Gland)/2	CD4_T_Cells	CD209	-0.00229626269310657	0.0889637246124286	CCL4	0.00643216455635946	3.65	2.06e-06	0.000142	up
259434	Submandibular.Gland-(Minor.Salivary.Gland+Parotid.Gland)/2	CD4_T_Cells	CD209	-0.00229626269310657	0.0889637246124286	CD59	0.00538051836218804	2.52	1.78e-05	0.000804	up
259435	Submandibular.Gland-(Minor.Salivary.Gland+Parotid.Gland)/2	CD4_T_Cells	CD209	-0.00229626269310657	0.0889637246124286	CEBPD	0.00666891908809423	3.95	1.78e-05	0.000804	up
259436	Submandibular.Gland-(Minor.Salivary.Gland+Parotid.Gland)/2	CD4_T_Cells	CD209	-0.00229626269310657	0.0889637246124286	DUSP1	0.00843484459473465	2.26	0.000125	0.00408	up
259437	Submandibular.Gland-(Minor.Salivary.Gland+Parotid.Gland)/2	CD4_T_Cells	CD209	-0.00229626269310657	0.0889637246124286	ETFB	0.00675377540265298	1.89	0.000313	0.00837	up
259438	Submandibular.Gland-(Minor.Salivary.Gland+Parotid.Gland)/2	CD4_T_Cells	CD209	-0.00229626269310657	0.0889637246124286	FKBP5	0.00701173678390218	2.57	6.15e-05	0.00222	up
259439	Submandibular.Gland-(Minor.Salivary.Gland+Parotid.Gland)/2	CD4_T_Cells	CD209	-0.00229626269310657	0.0889637246124286	JUND	0.00622428543436011	1.87	2.79e-05	0.00118	up
259440	Submandibular.Gland-(Minor.Salivary.Gland+Parotid.Gland)/2	CD4_T_Cells	CD209	-0.00229626269310657	0.0889637246124286	KRT18	0.00688847562056653	3.12	4.62e-05	0.00175	up
259441	Submandibular.Gland-(Minor.Salivary.Gland+Parotid.Gland)/2	CD4_T_Cells	CD209	-0.00229626269310657	0.0889637246124286	MGP	0.00786267763811234	3.92	6.28e-06	0.000377	up
259442	Submandibular.Gland-(Minor.Salivary.Gland+Parotid.Gland)/2	CD4_T_Cells	CD209	-0.00229626269310657	0.0889637246124286	NDRG2	0.00506223506156335	4.57	1.58e-06	0.000114	up
259443	Submandibular.Gland-(Minor.Salivary.Gland+Parotid.Gland)/2	CD4_T_Cells	CD209	-0.00229626269310657	0.0889637246124286	NUCB2	0.00510024065526547	2.23	7.42e-05	0.00255	up
259444	Submandibular.Gland-(Minor.Salivary.Gland+Parotid.Gland)/2	CD4_T_Cells	CD209	-0.00229626269310657	0.0889637246124286	S100A1	0.00554697270723092	3.63	1.29e-05	0.000664	up
259445	Submandibular.Gland-(Minor.Salivary.Gland+Parotid.Gland)/2	CD4_T_Cells	CD209	-0.00229626269310657	0.0889637246124286	TSC22D3	0.00647697246852121	1.55	0.001	0.0213	up
259446	Submandibular.Gland-(Minor.Salivary.Gland+Parotid.Gland)/2	CD4_T_Cells	CD22	-0.002778291966377	0.0229428470152407	CCL4	0.00428302664812857	3.65	2.06e-06	0.000142	up
259447	Submandibular.Gland-(Minor.Salivary.Gland+Parotid.Gland)/2	CD4_T_Cells	CD22	-0.002778291966377	0.0229428470152407	CEBPD	0.00487932652576056	3.95	1.78e-05	0.000804	up
259448	Submandibular.Gland-(Minor.Salivary.Gland+Parotid.Gland)/2	CD4_T_Cells	CD22	-0.002778291966377	0.0229428470152407	DUSP1	0.00649926379109712	2.26	0.000125	0.00408	up
259449	Submandibular.Gland-(Minor.Salivary.Gland+Parotid.Gland)/2	CD4_T_Cells	CD22	-0.002778291966377	0.0229428470152407	DUT	0.00403091554257731	1.73	0.00222	0.0376	up
259450	Submandibular.Gland-(Minor.Salivary.Gland+Parotid.Gland)/2	CD4_T_Cells	CD22	-0.002778291966377	0.0229428470152407	ETFB	0.00511972850397036	1.89	0.000313	0.00837	up
259451	Submandibular.Gland-(Minor.Salivary.Gland+Parotid.Gland)/2	CD4_T_Cells	CD22	-0.002778291966377	0.0229428470152407	FKBP5	0.00466284113476813	2.57	6.15e-05	0.00222	up
259452	Submandibular.Gland-(Minor.Salivary.Gland+Parotid.Gland)/2	CD4_T_Cells	CD22	-0.002778291966377	0.0229428470152407	FXYD3	0.0043704389996524	3.29	0.000915	0.02	up
259453	Submandibular.Gland-(Minor.Salivary.Gland+Parotid.Gland)/2	CD4_T_Cells	CD22	-0.002778291966377	0.0229428470152407	GLUL	0.00408830263188831	3.28	0.000443	0.011	up
259454	Submandibular.Gland-(Minor.Salivary.Gland+Parotid.Gland)/2	CD4_T_Cells	CD22	-0.002778291966377	0.0229428470152407	JUND	0.00451384941519454	1.87	2.79e-05	0.00118	up
259455	Submandibular.Gland-(Minor.Salivary.Gland+Parotid.Gland)/2	CD4_T_Cells	CD22	-0.002778291966377	0.0229428470152407	KRT18	0.00405813310546432	3.12	4.62e-05	0.00175	up
259456	Submandibular.Gland-(Minor.Salivary.Gland+Parotid.Gland)/2	CD4_T_Cells	CD22	-0.002778291966377	0.0229428470152407	MGP	0.004846511842952	3.92	6.28e-06	0.000377	up
259457	Submandibular.Gland-(Minor.Salivary.Gland+Parotid.Gland)/2	CD4_T_Cells	CD22	-0.002778291966377	0.0229428470152407	NDRG2	0.00389603769064882	4.57	1.58e-06	0.000114	up
259458	Submandibular.Gland-(Minor.Salivary.Gland+Parotid.Gland)/2	CD4_T_Cells	CD22	-0.002778291966377	0.0229428470152407	SPINT2	0.00433400005969686	2.39	0.00025	0.00708	up
259459	Submandibular.Gland-(Minor.Salivary.Gland+Parotid.Gland)/2	CD4_T_Cells	CD22	-0.002778291966377	0.0229428470152407	TSC22D3	0.00533472688680069	1.55	0.001	0.0213	up
259460	Submandibular.Gland-(Minor.Salivary.Gland+Parotid.Gland)/2	CD4_T_Cells	CD226	-0.00684047844416719	-0.533432317521037	DUSP1	0.0111336011849338	2.26	0.000125	0.00408	up
259461	Submandibular.Gland-(Minor.Salivary.Gland+Parotid.Gland)/2	CD4_T_Cells	CD226	-0.00684047844416719	-0.533432317521037	ETFB	0.00818128016333014	1.89	0.000313	0.00837	up
259462	Submandibular.Gland-(Minor.Salivary.Gland+Parotid.Gland)/2	CD4_T_Cells	CD226	-0.00684047844416719	-0.533432317521037	GLUL	0.00770528546530562	3.28	0.000443	0.011	up
259463	Submandibular.Gland-(Minor.Salivary.Gland+Parotid.Gland)/2	CD4_T_Cells	CD226	-0.00684047844416719	-0.533432317521037	JUND	0.00715789341201307	1.87	2.79e-05	0.00118	up
259464	Submandibular.Gland-(Minor.Salivary.Gland+Parotid.Gland)/2	CD4_T_Cells	CD226	-0.00684047844416719	-0.533432317521037	LRRC26	0.00777416578465515	2.96	0.00232	0.0385	up
259465	Submandibular.Gland-(Minor.Salivary.Gland+Parotid.Gland)/2	CD4_T_Cells	CD226	-0.00684047844416719	-0.533432317521037	NCK2	0.00700297988097207	2.05	0.000229	0.0066	up
259466	Submandibular.Gland-(Minor.Salivary.Gland+Parotid.Gland)/2	CD4_T_Cells	CD226	-0.00684047844416719	-0.533432317521037	TSC22D3	0.00931875972407175	1.55	0.001	0.0213	up
259467	Submandibular.Gland-(Minor.Salivary.Gland+Parotid.Gland)/2	CD4_T_Cells	CD24	0.00366320204804324	0.905198575974817	CCL4	0.00777956706668341	3.65	2.06e-06	0.000142	up
259468	Submandibular.Gland-(Minor.Salivary.Gland+Parotid.Gland)/2	CD4_T_Cells	CD24	0.00366320204804324	0.905198575974817	CD9	0.0473406396196022	2.86	3.64e-05	0.00142	up
259469	Submandibular.Gland-(Minor.Salivary.Gland+Parotid.Gland)/2	CD4_T_Cells	CD24	0.00366320204804324	0.905198575974817	CEBPD	0.0116650363873344	3.95	1.78e-05	0.000804	up
259470	Submandibular.Gland-(Minor.Salivary.Gland+Parotid.Gland)/2	CD4_T_Cells	CD24	0.00366320204804324	0.905198575974817	DUSP1	0.0150567261883998	2.26	0.000125	0.00408	up
259471	Submandibular.Gland-(Minor.Salivary.Gland+Parotid.Gland)/2	CD4_T_Cells	CD24	0.00366320204804324	0.905198575974817	ETFB	0.00963098087859875	1.89	0.000313	0.00837	up
259472	Submandibular.Gland-(Minor.Salivary.Gland+Parotid.Gland)/2	CD4_T_Cells	CD24	0.00366320204804324	0.905198575974817	FKBP5	0.0461302376746693	2.57	6.15e-05	0.00222	up
259473	Submandibular.Gland-(Minor.Salivary.Gland+Parotid.Gland)/2	CD4_T_Cells	CD24	0.00366320204804324	0.905198575974817	JUND	0.0105543464578015	1.87	2.79e-05	0.00118	up
259474	Submandibular.Gland-(Minor.Salivary.Gland+Parotid.Gland)/2	CD4_T_Cells	CD24	0.00366320204804324	0.905198575974817	KRT7	0.0477733575933931	3.47	0.000149	0.00449	up
259475	Submandibular.Gland-(Minor.Salivary.Gland+Parotid.Gland)/2	CD4_T_Cells	CD24	0.00366320204804324	0.905198575974817	MGP	0.0102407147520786	3.92	6.28e-06	0.000377	up
259476	Submandibular.Gland-(Minor.Salivary.Gland+Parotid.Gland)/2	CD4_T_Cells	CD24	0.00366320204804324	0.905198575974817	SAA1	0.00808473673033183	5.9	1.54e-05	0.000762	up
259477	Submandibular.Gland-(Minor.Salivary.Gland+Parotid.Gland)/2	CD4_T_Cells	CD24	0.00366320204804324	0.905198575974817	SMAP2	0.00750451967157027	1.59	0.0023	0.0385	up
259478	Submandibular.Gland-(Minor.Salivary.Gland+Parotid.Gland)/2	CD4_T_Cells	CD24	0.00366320204804324	0.905198575974817	SPINT2	0.0076325097579629	2.39	0.00025	0.00708	up
259479	Submandibular.Gland-(Minor.Salivary.Gland+Parotid.Gland)/2	CD4_T_Cells	CD24	0.00366320204804324	0.905198575974817	TCN1	0.0466823307822132	4.12	0.00254	0.0399	up
259480	Submandibular.Gland-(Minor.Salivary.Gland+Parotid.Gland)/2	CD4_T_Cells	CD24	0.00366320204804324	0.905198575974817	TSC22D3	0.00861648718418389	1.55	0.001	0.0213	up
259481	Submandibular.Gland-(Minor.Salivary.Gland+Parotid.Gland)/2	CD4_T_Cells	CD244	-0.0046116610674803	-0.228163556114971	CD59	0.0042336024339434	2.52	1.78e-05	0.000804	up
259482	Submandibular.Gland-(Minor.Salivary.Gland+Parotid.Gland)/2	CD4_T_Cells	CD244	-0.0046116610674803	-0.228163556114971	CEBPD	0.00640339691034991	3.95	1.78e-05	0.000804	up
259483	Submandibular.Gland-(Minor.Salivary.Gland+Parotid.Gland)/2	CD4_T_Cells	CD244	-0.0046116610674803	-0.228163556114971	DUSP1	0.00804520975594368	2.26	0.000125	0.00408	up
259484	Submandibular.Gland-(Minor.Salivary.Gland+Parotid.Gland)/2	CD4_T_Cells	CD244	-0.0046116610674803	-0.228163556114971	ETFB	0.00570378360515907	1.89	0.000313	0.00837	up
259485	Submandibular.Gland-(Minor.Salivary.Gland+Parotid.Gland)/2	CD4_T_Cells	CD244	-0.0046116610674803	-0.228163556114971	FKBP5	0.00559946257658642	2.57	6.15e-05	0.00222	up
259486	Submandibular.Gland-(Minor.Salivary.Gland+Parotid.Gland)/2	CD4_T_Cells	CD244	-0.0046116610674803	-0.228163556114971	JUND	0.00550426626028368	1.87	2.79e-05	0.00118	up
259487	Submandibular.Gland-(Minor.Salivary.Gland+Parotid.Gland)/2	CD4_T_Cells	CD244	-0.0046116610674803	-0.228163556114971	KRT18	0.00562542300437701	3.12	4.62e-05	0.00175	up
259488	Submandibular.Gland-(Minor.Salivary.Gland+Parotid.Gland)/2	CD4_T_Cells	CD244	-0.0046116610674803	-0.228163556114971	KRT7	0.00432310056556591	3.47	0.000149	0.00449	up
259489	Submandibular.Gland-(Minor.Salivary.Gland+Parotid.Gland)/2	CD4_T_Cells	CD244	-0.0046116610674803	-0.228163556114971	MGP	0.00570908188290224	3.92	6.28e-06	0.000377	up
259490	Submandibular.Gland-(Minor.Salivary.Gland+Parotid.Gland)/2	CD4_T_Cells	CD244	-0.0046116610674803	-0.228163556114971	NDRG2	0.00471129996822793	4.57	1.58e-06	0.000114	up
259491	Submandibular.Gland-(Minor.Salivary.Gland+Parotid.Gland)/2	CD4_T_Cells	CD244	-0.0046116610674803	-0.228163556114971	TSC22D3	0.00609248012154678	1.55	0.001	0.0213	up
259492	Submandibular.Gland-(Minor.Salivary.Gland+Parotid.Gland)/2	CD4_T_Cells	CD274	-0.00547174708421808	-0.345964770237999	CCL4	0.0683632479312981	3.65	2.06e-06	0.000142	up
259493	Submandibular.Gland-(Minor.Salivary.Gland+Parotid.Gland)/2	CD4_T_Cells	CD274	-0.00547174708421808	-0.345964770237999	CEBPD	0.00609002141324137	3.95	1.78e-05	0.000804	up
259494	Submandibular.Gland-(Minor.Salivary.Gland+Parotid.Gland)/2	CD4_T_Cells	CD274	-0.00547174708421808	-0.345964770237999	DUSP1	0.00786300615286662	2.26	0.000125	0.00408	up
259495	Submandibular.Gland-(Minor.Salivary.Gland+Parotid.Gland)/2	CD4_T_Cells	CD274	-0.00547174708421808	-0.345964770237999	DUT	0.0656988476741265	1.73	0.00222	0.0376	up
259496	Submandibular.Gland-(Minor.Salivary.Gland+Parotid.Gland)/2	CD4_T_Cells	CD274	-0.00547174708421808	-0.345964770237999	ETFB	0.00601282605089084	1.89	0.000313	0.00837	up
259497	Submandibular.Gland-(Minor.Salivary.Gland+Parotid.Gland)/2	CD4_T_Cells	CD274	-0.00547174708421808	-0.345964770237999	FKBP5	0.00522581132501129	2.57	6.15e-05	0.00222	up
259498	Submandibular.Gland-(Minor.Salivary.Gland+Parotid.Gland)/2	CD4_T_Cells	CD274	-0.00547174708421808	-0.345964770237999	JUND	0.00554753663743702	1.87	2.79e-05	0.00118	up
259499	Submandibular.Gland-(Minor.Salivary.Gland+Parotid.Gland)/2	CD4_T_Cells	CD274	-0.00547174708421808	-0.345964770237999	MGP	0.00544344779412825	3.92	6.28e-06	0.000377	up
259500	Submandibular.Gland-(Minor.Salivary.Gland+Parotid.Gland)/2	CD4_T_Cells	CD274	-0.00547174708421808	-0.345964770237999	PARP8	0.0669971580858932	1.59	0.00152	0.0292	up
259501	Submandibular.Gland-(Minor.Salivary.Gland+Parotid.Gland)/2	CD4_T_Cells	CD274	-0.00547174708421808	-0.345964770237999	TESC	0.0674835917663525	4.04	4.3e-06	0.000282	up
259502	Submandibular.Gland-(Minor.Salivary.Gland+Parotid.Gland)/2	CD4_T_Cells	CD274	-0.00547174708421808	-0.345964770237999	TSC22D3	0.067832255348481	1.55	0.001	0.0213	up
259503	Submandibular.Gland-(Minor.Salivary.Gland+Parotid.Gland)/2	CD4_T_Cells	CD28	-0.00540718810199617	-0.337122484303468	CCL4	0.00682249715214048	3.65	2.06e-06	0.000142	up
259504	Submandibular.Gland-(Minor.Salivary.Gland+Parotid.Gland)/2	CD4_T_Cells	CD28	-0.00540718810199617	-0.337122484303468	CEBPD	0.00883526897245881	3.95	1.78e-05	0.000804	up
259505	Submandibular.Gland-(Minor.Salivary.Gland+Parotid.Gland)/2	CD4_T_Cells	CD28	-0.00540718810199617	-0.337122484303468	DUSP1	0.0116647064069171	2.26	0.000125	0.00408	up
259506	Submandibular.Gland-(Minor.Salivary.Gland+Parotid.Gland)/2	CD4_T_Cells	CD28	-0.00540718810199617	-0.337122484303468	ETFB	0.00866602684614814	1.89	0.000313	0.00837	up
259507	Submandibular.Gland-(Minor.Salivary.Gland+Parotid.Gland)/2	CD4_T_Cells	CD28	-0.00540718810199617	-0.337122484303468	FKBP5	0.0072189620084828	2.57	6.15e-05	0.00222	up
259508	Submandibular.Gland-(Minor.Salivary.Gland+Parotid.Gland)/2	CD4_T_Cells	CD28	-0.00540718810199617	-0.337122484303468	JUND	0.00798305475817843	1.87	2.79e-05	0.00118	up
259509	Submandibular.Gland-(Minor.Salivary.Gland+Parotid.Gland)/2	CD4_T_Cells	CD28	-0.00540718810199617	-0.337122484303468	KRT18	0.00692542881954819	3.12	4.62e-05	0.00175	up
259510	Submandibular.Gland-(Minor.Salivary.Gland+Parotid.Gland)/2	CD4_T_Cells	CD28	-0.00540718810199617	-0.337122484303468	MGP	0.00820632054277172	3.92	6.28e-06	0.000377	up
259511	Submandibular.Gland-(Minor.Salivary.Gland+Parotid.Gland)/2	CD4_T_Cells	CD28	-0.00540718810199617	-0.337122484303468	NDRG2	0.00640012305708109	4.57	1.58e-06	0.000114	up
259512	Submandibular.Gland-(Minor.Salivary.Gland+Parotid.Gland)/2	CD4_T_Cells	CD28	-0.00540718810199617	-0.337122484303468	SMAP2	0.00659311276756667	1.59	0.0023	0.0385	up
259513	Submandibular.Gland-(Minor.Salivary.Gland+Parotid.Gland)/2	CD4_T_Cells	CD28	-0.00540718810199617	-0.337122484303468	SPINT2	0.00634124104356995	2.39	0.00025	0.00708	up
259514	Submandibular.Gland-(Minor.Salivary.Gland+Parotid.Gland)/2	CD4_T_Cells	CD28	-0.00540718810199617	-0.337122484303468	TSC22D3	0.00847789038351521	1.55	0.001	0.0213	up
259515	Submandibular.Gland-(Minor.Salivary.Gland+Parotid.Gland)/2	CD4_T_Cells	CD300A	-0.00645869427631311	-0.481141456338635	CEBPD	0.0040625399221448	3.95	1.78e-05	0.000804	up
259516	Submandibular.Gland-(Minor.Salivary.Gland+Parotid.Gland)/2	CD4_T_Cells	CD300A	-0.00645869427631311	-0.481141456338635	DUSP1	0.00549064386840544	2.26	0.000125	0.00408	up
259517	Submandibular.Gland-(Minor.Salivary.Gland+Parotid.Gland)/2	CD4_T_Cells	CD300A	-0.00645869427631311	-0.481141456338635	ETFB	0.00439072672256104	1.89	0.000313	0.00837	up
259518	Submandibular.Gland-(Minor.Salivary.Gland+Parotid.Gland)/2	CD4_T_Cells	CD300A	-0.00645869427631311	-0.481141456338635	FKBP5	0.00418495418326526	2.57	6.15e-05	0.00222	up
259519	Submandibular.Gland-(Minor.Salivary.Gland+Parotid.Gland)/2	CD4_T_Cells	CD300A	-0.00645869427631311	-0.481141456338635	JUND	0.00392300818099551	1.87	2.79e-05	0.00118	up
259520	Submandibular.Gland-(Minor.Salivary.Gland+Parotid.Gland)/2	CD4_T_Cells	CD300A	-0.00645869427631311	-0.481141456338635	KRT18	0.00360793652119697	3.12	4.62e-05	0.00175	up
259521	Submandibular.Gland-(Minor.Salivary.Gland+Parotid.Gland)/2	CD4_T_Cells	CD300A	-0.00645869427631311	-0.481141456338635	KRT7	0.00347895802900586	3.47	0.000149	0.00449	up
259522	Submandibular.Gland-(Minor.Salivary.Gland+Parotid.Gland)/2	CD4_T_Cells	CD300A	-0.00645869427631311	-0.481141456338635	MGP	0.00393754481192402	3.92	6.28e-06	0.000377	up
259523	Submandibular.Gland-(Minor.Salivary.Gland+Parotid.Gland)/2	CD4_T_Cells	CD300A	-0.00645869427631311	-0.481141456338635	NDRG2	0.00329501345230172	4.57	1.58e-06	0.000114	up
259524	Submandibular.Gland-(Minor.Salivary.Gland+Parotid.Gland)/2	CD4_T_Cells	CD300A	-0.00645869427631311	-0.481141456338635	SMAP2	0.00319511915031595	1.59	0.0023	0.0385	up
259525	Submandibular.Gland-(Minor.Salivary.Gland+Parotid.Gland)/2	CD4_T_Cells	CD300A	-0.00645869427631311	-0.481141456338635	TSC22D3	0.00379343018667155	1.55	0.001	0.0213	up
259526	Submandibular.Gland-(Minor.Salivary.Gland+Parotid.Gland)/2	CD4_T_Cells	CD300C	-0.0047976770114052	-0.253641128839276	CCL4	0.00431363330223474	3.65	2.06e-06	0.000142	up
259527	Submandibular.Gland-(Minor.Salivary.Gland+Parotid.Gland)/2	CD4_T_Cells	CD300C	-0.0047976770114052	-0.253641128839276	CEBPD	0.00514418510865551	3.95	1.78e-05	0.000804	up
259528	Submandibular.Gland-(Minor.Salivary.Gland+Parotid.Gland)/2	CD4_T_Cells	CD300C	-0.0047976770114052	-0.253641128839276	DUSP1	0.00687151031698355	2.26	0.000125	0.00408	up
259529	Submandibular.Gland-(Minor.Salivary.Gland+Parotid.Gland)/2	CD4_T_Cells	CD300C	-0.0047976770114052	-0.253641128839276	ETFB	0.00568788989820556	1.89	0.000313	0.00837	up
259530	Submandibular.Gland-(Minor.Salivary.Gland+Parotid.Gland)/2	CD4_T_Cells	CD300C	-0.0047976770114052	-0.253641128839276	FKBP5	0.00477879468929436	2.57	6.15e-05	0.00222	up
259531	Submandibular.Gland-(Minor.Salivary.Gland+Parotid.Gland)/2	CD4_T_Cells	CD300C	-0.0047976770114052	-0.253641128839276	JUND	0.00534453416854169	1.87	2.79e-05	0.00118	up
259532	Submandibular.Gland-(Minor.Salivary.Gland+Parotid.Gland)/2	CD4_T_Cells	CD300C	-0.0047976770114052	-0.253641128839276	KRT18	0.00516008004436654	3.12	4.62e-05	0.00175	up
259533	Submandibular.Gland-(Minor.Salivary.Gland+Parotid.Gland)/2	CD4_T_Cells	CD300C	-0.0047976770114052	-0.253641128839276	KRT7	0.00422792632486564	3.47	0.000149	0.00449	up
259534	Submandibular.Gland-(Minor.Salivary.Gland+Parotid.Gland)/2	CD4_T_Cells	CD300C	-0.0047976770114052	-0.253641128839276	MGP	0.00495885273653516	3.92	6.28e-06	0.000377	up
259535	Submandibular.Gland-(Minor.Salivary.Gland+Parotid.Gland)/2	CD4_T_Cells	CD300C	-0.0047976770114052	-0.253641128839276	NUCB2	0.00489297300045871	2.23	7.42e-05	0.00255	up
259536	Submandibular.Gland-(Minor.Salivary.Gland+Parotid.Gland)/2	CD4_T_Cells	CD300C	-0.0047976770114052	-0.253641128839276	TSC22D3	0.0059169499969347	1.55	0.001	0.0213	up
259537	Submandibular.Gland-(Minor.Salivary.Gland+Parotid.Gland)/2	CD4_T_Cells	CD300LF	-0.00333771891085408	-0.0536787605798836	CCL4	0.00574530407035758	3.65	2.06e-06	0.000142	up
259538	Submandibular.Gland-(Minor.Salivary.Gland+Parotid.Gland)/2	CD4_T_Cells	CD300LF	-0.00333771891085408	-0.0536787605798836	CEBPD	0.00545835491432414	3.95	1.78e-05	0.000804	up
259539	Submandibular.Gland-(Minor.Salivary.Gland+Parotid.Gland)/2	CD4_T_Cells	CD300LF	-0.00333771891085408	-0.0536787605798836	DUSP1	0.00852537715553231	2.26	0.000125	0.00408	up
259540	Submandibular.Gland-(Minor.Salivary.Gland+Parotid.Gland)/2	CD4_T_Cells	CD300LF	-0.00333771891085408	-0.0536787605798836	ETFB	0.00581877635172744	1.89	0.000313	0.00837	up
259541	Submandibular.Gland-(Minor.Salivary.Gland+Parotid.Gland)/2	CD4_T_Cells	CD300LF	-0.00333771891085408	-0.0536787605798836	FKBP5	0.00533968485775805	2.57	6.15e-05	0.00222	up
259542	Submandibular.Gland-(Minor.Salivary.Gland+Parotid.Gland)/2	CD4_T_Cells	CD300LF	-0.00333771891085408	-0.0536787605798836	JUND	0.00525543448747281	1.87	2.79e-05	0.00118	up
259543	Submandibular.Gland-(Minor.Salivary.Gland+Parotid.Gland)/2	CD4_T_Cells	CD300LF	-0.00333771891085408	-0.0536787605798836	KRT18	0.00608718400801213	3.12	4.62e-05	0.00175	up
259544	Submandibular.Gland-(Minor.Salivary.Gland+Parotid.Gland)/2	CD4_T_Cells	CD300LF	-0.00333771891085408	-0.0536787605798836	MGP	0.00668386841950499	3.92	6.28e-06	0.000377	up
259545	Submandibular.Gland-(Minor.Salivary.Gland+Parotid.Gland)/2	CD4_T_Cells	CD300LF	-0.00333771891085408	-0.0536787605798836	NDRG2	0.0045873127198247	4.57	1.58e-06	0.000114	up
259546	Submandibular.Gland-(Minor.Salivary.Gland+Parotid.Gland)/2	CD4_T_Cells	CD300LF	-0.00333771891085408	-0.0536787605798836	SMAP2	0.00425850849962827	1.59	0.0023	0.0385	up
259547	Submandibular.Gland-(Minor.Salivary.Gland+Parotid.Gland)/2	CD4_T_Cells	CD300LF	-0.00333771891085408	-0.0536787605798836	TSC22D3	0.00460633882417121	1.55	0.001	0.0213	up
259548	Submandibular.Gland-(Minor.Salivary.Gland+Parotid.Gland)/2	CD4_T_Cells	CD320	-0.00724526837631819	-0.588874150714687	CEBPD	0.00522264615193333	3.95	1.78e-05	0.000804	up
259549	Submandibular.Gland-(Minor.Salivary.Gland+Parotid.Gland)/2	CD4_T_Cells	CD320	-0.00724526837631819	-0.588874150714687	DUSP1	0.00883771270801075	2.26	0.000125	0.00408	up
259550	Submandibular.Gland-(Minor.Salivary.Gland+Parotid.Gland)/2	CD4_T_Cells	CD320	-0.00724526837631819	-0.588874150714687	ETFB	0.00621364373760451	1.89	0.000313	0.00837	up
259551	Submandibular.Gland-(Minor.Salivary.Gland+Parotid.Gland)/2	CD4_T_Cells	CD320	-0.00724526837631819	-0.588874150714687	FKBP5	0.0051071445726245	2.57	6.15e-05	0.00222	up
259552	Submandibular.Gland-(Minor.Salivary.Gland+Parotid.Gland)/2	CD4_T_Cells	CD320	-0.00724526837631819	-0.588874150714687	JUND	0.00632805899126046	1.87	2.79e-05	0.00118	up
259553	Submandibular.Gland-(Minor.Salivary.Gland+Parotid.Gland)/2	CD4_T_Cells	CD320	-0.00724526837631819	-0.588874150714687	KRT18	0.00456962572004696	3.12	4.62e-05	0.00175	up
259554	Submandibular.Gland-(Minor.Salivary.Gland+Parotid.Gland)/2	CD4_T_Cells	CD320	-0.00724526837631819	-0.588874150714687	MGP	0.00533682840215481	3.92	6.28e-06	0.000377	up
259555	Submandibular.Gland-(Minor.Salivary.Gland+Parotid.Gland)/2	CD4_T_Cells	CD320	-0.00724526837631819	-0.588874150714687	NDRG2	0.00455435583832245	4.57	1.58e-06	0.000114	up
259556	Submandibular.Gland-(Minor.Salivary.Gland+Parotid.Gland)/2	CD4_T_Cells	CD320	-0.00724526837631819	-0.588874150714687	TSC22D3	0.00502941372127254	1.55	0.001	0.0213	up
259557	Submandibular.Gland-(Minor.Salivary.Gland+Parotid.Gland)/2	CD4_T_Cells	CD34	-0.0114943415109232	-1.1708461446933	CEBPD	0.011533938319663	3.95	1.78e-05	0.000804	up
259558	Submandibular.Gland-(Minor.Salivary.Gland+Parotid.Gland)/2	CD4_T_Cells	CD34	-0.0114943415109232	-1.1708461446933	DUSP1	0.0157558430372218	2.26	0.000125	0.00408	up
259559	Submandibular.Gland-(Minor.Salivary.Gland+Parotid.Gland)/2	CD4_T_Cells	CD34	-0.0114943415109232	-1.1708461446933	ETFB	0.0102309877798273	1.89	0.000313	0.00837	up
259560	Submandibular.Gland-(Minor.Salivary.Gland+Parotid.Gland)/2	CD4_T_Cells	CD34	-0.0114943415109232	-1.1708461446933	FKBP5	0.0101148772953126	2.57	6.15e-05	0.00222	up
259561	Submandibular.Gland-(Minor.Salivary.Gland+Parotid.Gland)/2	CD4_T_Cells	CD34	-0.0114943415109232	-1.1708461446933	MGP	0.0080135253048544	3.92	6.28e-06	0.000377	up
259562	Submandibular.Gland-(Minor.Salivary.Gland+Parotid.Gland)/2	CD4_T_Cells	CD34	-0.0114943415109232	-1.1708461446933	TSC22D3	0.00912253088056315	1.55	0.001	0.0213	up
259563	Submandibular.Gland-(Minor.Salivary.Gland+Parotid.Gland)/2	CD4_T_Cells	CD38	-0.00417516912872989	-0.168379674806517	CCL4	0.00745653959725517	3.65	2.06e-06	0.000142	up
259564	Submandibular.Gland-(Minor.Salivary.Gland+Parotid.Gland)/2	CD4_T_Cells	CD38	-0.00417516912872989	-0.168379674806517	CEBPD	0.00804546008401392	3.95	1.78e-05	0.000804	up
259565	Submandibular.Gland-(Minor.Salivary.Gland+Parotid.Gland)/2	CD4_T_Cells	CD38	-0.00417516912872989	-0.168379674806517	DUSP1	0.0113318482869015	2.26	0.000125	0.00408	up
259566	Submandibular.Gland-(Minor.Salivary.Gland+Parotid.Gland)/2	CD4_T_Cells	CD38	-0.00417516912872989	-0.168379674806517	ETFB	0.00778683155355288	1.89	0.000313	0.00837	up
259567	Submandibular.Gland-(Minor.Salivary.Gland+Parotid.Gland)/2	CD4_T_Cells	CD38	-0.00417516912872989	-0.168379674806517	FKBP5	0.00754065131520456	2.57	6.15e-05	0.00222	up
259568	Submandibular.Gland-(Minor.Salivary.Gland+Parotid.Gland)/2	CD4_T_Cells	CD38	-0.00417516912872989	-0.168379674806517	JUND	0.00704386765980499	1.87	2.79e-05	0.00118	up
259569	Submandibular.Gland-(Minor.Salivary.Gland+Parotid.Gland)/2	CD4_T_Cells	CD38	-0.00417516912872989	-0.168379674806517	KRT18	0.00701747959922058	3.12	4.62e-05	0.00175	up
259570	Submandibular.Gland-(Minor.Salivary.Gland+Parotid.Gland)/2	CD4_T_Cells	CD38	-0.00417516912872989	-0.168379674806517	KRT7	0.00599871693875583	3.47	0.000149	0.00449	up
259571	Submandibular.Gland-(Minor.Salivary.Gland+Parotid.Gland)/2	CD4_T_Cells	CD38	-0.00417516912872989	-0.168379674806517	MGP	0.00691756125763935	3.92	6.28e-06	0.000377	up
259572	Submandibular.Gland-(Minor.Salivary.Gland+Parotid.Gland)/2	CD4_T_Cells	CD38	-0.00417516912872989	-0.168379674806517	NDRG2	0.00586214003494868	4.57	1.58e-06	0.000114	up
259573	Submandibular.Gland-(Minor.Salivary.Gland+Parotid.Gland)/2	CD4_T_Cells	CD38	-0.00417516912872989	-0.168379674806517	SMAP2	0.00580216455878764	1.59	0.0023	0.0385	up
259574	Submandibular.Gland-(Minor.Salivary.Gland+Parotid.Gland)/2	CD4_T_Cells	CD38	-0.00417516912872989	-0.168379674806517	TSC22D3	0.00825732483214904	1.55	0.001	0.0213	up
259575	Submandibular.Gland-(Minor.Salivary.Gland+Parotid.Gland)/2	CD4_T_Cells	CD40	-0.00450218929966743	-0.213169814896548	CCL4	0.00977517718451232	3.65	2.06e-06	0.000142	up
259576	Submandibular.Gland-(Minor.Salivary.Gland+Parotid.Gland)/2	CD4_T_Cells	CD40	-0.00450218929966743	-0.213169814896548	CD59	0.00890053834385778	2.52	1.78e-05	0.000804	up
259577	Submandibular.Gland-(Minor.Salivary.Gland+Parotid.Gland)/2	CD4_T_Cells	CD40	-0.00450218929966743	-0.213169814896548	CEBPD	0.074440773262816	3.95	1.78e-05	0.000804	up
259578	Submandibular.Gland-(Minor.Salivary.Gland+Parotid.Gland)/2	CD4_T_Cells	CD40	-0.00450218929966743	-0.213169814896548	DUSP1	0.075503257215227	2.26	0.000125	0.00408	up
259579	Submandibular.Gland-(Minor.Salivary.Gland+Parotid.Gland)/2	CD4_T_Cells	CD40	-0.00450218929966743	-0.213169814896548	ETFB	0.0122606802151631	1.89	0.000313	0.00837	up
259580	Submandibular.Gland-(Minor.Salivary.Gland+Parotid.Gland)/2	CD4_T_Cells	CD40	-0.00450218929966743	-0.213169814896548	FKBP5	0.0091916897794501	2.57	6.15e-05	0.00222	up
259581	Submandibular.Gland-(Minor.Salivary.Gland+Parotid.Gland)/2	CD4_T_Cells	CD40	-0.00450218929966743	-0.213169814896548	JUND	0.0108893559481023	1.87	2.79e-05	0.00118	up
259582	Submandibular.Gland-(Minor.Salivary.Gland+Parotid.Gland)/2	CD4_T_Cells	CD40	-0.00450218929966743	-0.213169814896548	KRT18	0.00856323241193041	3.12	4.62e-05	0.00175	up
259583	Submandibular.Gland-(Minor.Salivary.Gland+Parotid.Gland)/2	CD4_T_Cells	CD40	-0.00450218929966743	-0.213169814896548	MGP	0.0107104500440904	3.92	6.28e-06	0.000377	up
259584	Submandibular.Gland-(Minor.Salivary.Gland+Parotid.Gland)/2	CD4_T_Cells	CD40	-0.00450218929966743	-0.213169814896548	NDRG2	0.00909273913726314	4.57	1.58e-06	0.000114	up
259585	Submandibular.Gland-(Minor.Salivary.Gland+Parotid.Gland)/2	CD4_T_Cells	CD40	-0.00450218929966743	-0.213169814896548	SAA1	0.0739926383550991	5.9	1.54e-05	0.000762	up
259586	Submandibular.Gland-(Minor.Salivary.Gland+Parotid.Gland)/2	CD4_T_Cells	CD40	-0.00450218929966743	-0.213169814896548	TSC22D3	0.0732636616927852	1.55	0.001	0.0213	up
259587	Submandibular.Gland-(Minor.Salivary.Gland+Parotid.Gland)/2	CD4_T_Cells	CD40LG	-0.0035832902438125	-0.0873133048153966	CCL4	0.010630828285047	3.65	2.06e-06	0.000142	up
259588	Submandibular.Gland-(Minor.Salivary.Gland+Parotid.Gland)/2	CD4_T_Cells	CD40LG	-0.0035832902438125	-0.0873133048153966	CD59	0.00884896964807131	2.52	1.78e-05	0.000804	up
259589	Submandibular.Gland-(Minor.Salivary.Gland+Parotid.Gland)/2	CD4_T_Cells	CD40LG	-0.0035832902438125	-0.0873133048153966	CEBPD	0.012267477186801	3.95	1.78e-05	0.000804	up
259590	Submandibular.Gland-(Minor.Salivary.Gland+Parotid.Gland)/2	CD4_T_Cells	CD40LG	-0.0035832902438125	-0.0873133048153966	DUSP1	0.0163260107897489	2.26	0.000125	0.00408	up
259591	Submandibular.Gland-(Minor.Salivary.Gland+Parotid.Gland)/2	CD4_T_Cells	CD40LG	-0.0035832902438125	-0.0873133048153966	ETFB	0.0117815549191685	1.89	0.000313	0.00837	up
259592	Submandibular.Gland-(Minor.Salivary.Gland+Parotid.Gland)/2	CD4_T_Cells	CD40LG	-0.0035832902438125	-0.0873133048153966	FKBP5	0.00925179948700842	2.57	6.15e-05	0.00222	up
259593	Submandibular.Gland-(Minor.Salivary.Gland+Parotid.Gland)/2	CD4_T_Cells	CD40LG	-0.0035832902438125	-0.0873133048153966	JUND	0.0100927893621848	1.87	2.79e-05	0.00118	up
259594	Submandibular.Gland-(Minor.Salivary.Gland+Parotid.Gland)/2	CD4_T_Cells	CD40LG	-0.0035832902438125	-0.0873133048153966	KRT18	0.00862082928592289	3.12	4.62e-05	0.00175	up
259595	Submandibular.Gland-(Minor.Salivary.Gland+Parotid.Gland)/2	CD4_T_Cells	CD40LG	-0.0035832902438125	-0.0873133048153966	MGP	0.010861702085979	3.92	6.28e-06	0.000377	up
259596	Submandibular.Gland-(Minor.Salivary.Gland+Parotid.Gland)/2	CD4_T_Cells	CD40LG	-0.0035832902438125	-0.0873133048153966	NDRG2	0.00884099715963212	4.57	1.58e-06	0.000114	up
259597	Submandibular.Gland-(Minor.Salivary.Gland+Parotid.Gland)/2	CD4_T_Cells	CD40LG	-0.0035832902438125	-0.0873133048153966	SAA1	0.00839526918340856	5.9	1.54e-05	0.000762	up
259598	Submandibular.Gland-(Minor.Salivary.Gland+Parotid.Gland)/2	CD4_T_Cells	CD40LG	-0.0035832902438125	-0.0873133048153966	TSC22D3	0.0111941969990206	1.55	0.001	0.0213	up
259599	Submandibular.Gland-(Minor.Salivary.Gland+Parotid.Gland)/2	CD4_T_Cells	CD44	-0.00448643122300647	-0.211011518485747	CD59	0.00719266456384252	2.52	1.78e-05	0.000804	up
259600	Submandibular.Gland-(Minor.Salivary.Gland+Parotid.Gland)/2	CD4_T_Cells	CD44	-0.00448643122300647	-0.211011518485747	CD9	0.00696170291376747	2.86	3.64e-05	0.00142	up
259601	Submandibular.Gland-(Minor.Salivary.Gland+Parotid.Gland)/2	CD4_T_Cells	CD44	-0.00448643122300647	-0.211011518485747	CEBPD	0.00935657958573678	3.95	1.78e-05	0.000804	up
259602	Submandibular.Gland-(Minor.Salivary.Gland+Parotid.Gland)/2	CD4_T_Cells	CD44	-0.00448643122300647	-0.211011518485747	DUSP1	0.0137952169307561	2.26	0.000125	0.00408	up
259603	Submandibular.Gland-(Minor.Salivary.Gland+Parotid.Gland)/2	CD4_T_Cells	CD44	-0.00448643122300647	-0.211011518485747	ETFB	0.00928952937038275	1.89	0.000313	0.00837	up
259604	Submandibular.Gland-(Minor.Salivary.Gland+Parotid.Gland)/2	CD4_T_Cells	CD44	-0.00448643122300647	-0.211011518485747	FKBP5	0.00835085036555439	2.57	6.15e-05	0.00222	up
259605	Submandibular.Gland-(Minor.Salivary.Gland+Parotid.Gland)/2	CD4_T_Cells	CD44	-0.00448643122300647	-0.211011518485747	JUND	0.00905841855815769	1.87	2.79e-05	0.00118	up
259606	Submandibular.Gland-(Minor.Salivary.Gland+Parotid.Gland)/2	CD4_T_Cells	CD44	-0.00448643122300647	-0.211011518485747	KRT18	0.00860554801980441	3.12	4.62e-05	0.00175	up
259607	Submandibular.Gland-(Minor.Salivary.Gland+Parotid.Gland)/2	CD4_T_Cells	CD44	-0.00448643122300647	-0.211011518485747	KRT7	0.00793964810795235	3.47	0.000149	0.00449	up
259608	Submandibular.Gland-(Minor.Salivary.Gland+Parotid.Gland)/2	CD4_T_Cells	CD44	-0.00448643122300647	-0.211011518485747	MGP	0.00910014374261503	3.92	6.28e-06	0.000377	up
259609	Submandibular.Gland-(Minor.Salivary.Gland+Parotid.Gland)/2	CD4_T_Cells	CD44	-0.00448643122300647	-0.211011518485747	NDRG2	0.00694966571233919	4.57	1.58e-06	0.000114	up
259610	Submandibular.Gland-(Minor.Salivary.Gland+Parotid.Gland)/2	CD4_T_Cells	CD44	-0.00448643122300647	-0.211011518485747	SPINT2	0.00695863996673703	2.39	0.00025	0.00708	up
259611	Submandibular.Gland-(Minor.Salivary.Gland+Parotid.Gland)/2	CD4_T_Cells	CD44	-0.00448643122300647	-0.211011518485747	TSC22D3	0.00815106812385288	1.55	0.001	0.0213	up
259612	Submandibular.Gland-(Minor.Salivary.Gland+Parotid.Gland)/2	CD4_T_Cells	CD47	-0.00470156480984804	-0.24047717335676	CCL4	0.00592839014379193	3.65	2.06e-06	0.000142	up
259613	Submandibular.Gland-(Minor.Salivary.Gland+Parotid.Gland)/2	CD4_T_Cells	CD47	-0.00470156480984804	-0.24047717335676	CEBPD	0.00633001237504064	3.95	1.78e-05	0.000804	up
259614	Submandibular.Gland-(Minor.Salivary.Gland+Parotid.Gland)/2	CD4_T_Cells	CD47	-0.00470156480984804	-0.24047717335676	DUSP1	0.00974725953739309	2.26	0.000125	0.00408	up
259615	Submandibular.Gland-(Minor.Salivary.Gland+Parotid.Gland)/2	CD4_T_Cells	CD47	-0.00470156480984804	-0.24047717335676	ETFB	0.00717507376548469	1.89	0.000313	0.00837	up
259616	Submandibular.Gland-(Minor.Salivary.Gland+Parotid.Gland)/2	CD4_T_Cells	CD47	-0.00470156480984804	-0.24047717335676	FKBP5	0.00698402221045711	2.57	6.15e-05	0.00222	up
259617	Submandibular.Gland-(Minor.Salivary.Gland+Parotid.Gland)/2	CD4_T_Cells	CD47	-0.00470156480984804	-0.24047717335676	JUND	0.00660834553021695	1.87	2.79e-05	0.00118	up
259618	Submandibular.Gland-(Minor.Salivary.Gland+Parotid.Gland)/2	CD4_T_Cells	CD47	-0.00470156480984804	-0.24047717335676	KRT18	0.00676378820923866	3.12	4.62e-05	0.00175	up
259619	Submandibular.Gland-(Minor.Salivary.Gland+Parotid.Gland)/2	CD4_T_Cells	CD47	-0.00470156480984804	-0.24047717335676	MGP	0.00699966502190039	3.92	6.28e-06	0.000377	up
259620	Submandibular.Gland-(Minor.Salivary.Gland+Parotid.Gland)/2	CD4_T_Cells	CD47	-0.00470156480984804	-0.24047717335676	NDRG2	0.00599362192614031	4.57	1.58e-06	0.000114	up
259621	Submandibular.Gland-(Minor.Salivary.Gland+Parotid.Gland)/2	CD4_T_Cells	CD47	-0.00470156480984804	-0.24047717335676	TSC22D3	0.00715128814372431	1.55	0.001	0.0213	up
259622	Submandibular.Gland-(Minor.Salivary.Gland+Parotid.Gland)/2	CD4_T_Cells	CD47	-0.00470156480984804	-0.24047717335676	ZBTB16	0.00548585173524727	5.14	0.000134	0.0042	up
259623	Submandibular.Gland-(Minor.Salivary.Gland+Parotid.Gland)/2	CD4_T_Cells	CD48	-0.00507856847133496	-0.292113275081136	CCL4	0.0048716889297958	3.65	2.06e-06	0.000142	up
259624	Submandibular.Gland-(Minor.Salivary.Gland+Parotid.Gland)/2	CD4_T_Cells	CD48	-0.00507856847133496	-0.292113275081136	CD59	0.00439967331149847	2.52	1.78e-05	0.000804	up
259625	Submandibular.Gland-(Minor.Salivary.Gland+Parotid.Gland)/2	CD4_T_Cells	CD48	-0.00507856847133496	-0.292113275081136	CEBPD	0.00653602620475201	3.95	1.78e-05	0.000804	up
259626	Submandibular.Gland-(Minor.Salivary.Gland+Parotid.Gland)/2	CD4_T_Cells	CD48	-0.00507856847133496	-0.292113275081136	DUSP1	0.0084749083243873	2.26	0.000125	0.00408	up
259627	Submandibular.Gland-(Minor.Salivary.Gland+Parotid.Gland)/2	CD4_T_Cells	CD48	-0.00507856847133496	-0.292113275081136	ETFB	0.00633315611065565	1.89	0.000313	0.00837	up
259628	Submandibular.Gland-(Minor.Salivary.Gland+Parotid.Gland)/2	CD4_T_Cells	CD48	-0.00507856847133496	-0.292113275081136	FKBP5	0.00548107086002016	2.57	6.15e-05	0.00222	up
259629	Submandibular.Gland-(Minor.Salivary.Gland+Parotid.Gland)/2	CD4_T_Cells	CD48	-0.00507856847133496	-0.292113275081136	FXYD3	0.00431142307196068	3.29	0.000915	0.02	up
259630	Submandibular.Gland-(Minor.Salivary.Gland+Parotid.Gland)/2	CD4_T_Cells	CD48	-0.00507856847133496	-0.292113275081136	JUND	0.00555032329119542	1.87	2.79e-05	0.00118	up
259631	Submandibular.Gland-(Minor.Salivary.Gland+Parotid.Gland)/2	CD4_T_Cells	CD48	-0.00507856847133496	-0.292113275081136	KRT18	0.00541521217362253	3.12	4.62e-05	0.00175	up
259632	Submandibular.Gland-(Minor.Salivary.Gland+Parotid.Gland)/2	CD4_T_Cells	CD48	-0.00507856847133496	-0.292113275081136	MGP	0.00529529191418919	3.92	6.28e-06	0.000377	up
259633	Submandibular.Gland-(Minor.Salivary.Gland+Parotid.Gland)/2	CD4_T_Cells	CD48	-0.00507856847133496	-0.292113275081136	NDRG2	0.00480853264519466	4.57	1.58e-06	0.000114	up
259634	Submandibular.Gland-(Minor.Salivary.Gland+Parotid.Gland)/2	CD4_T_Cells	CD48	-0.00507856847133496	-0.292113275081136	TSC22D3	0.00672923059363325	1.55	0.001	0.0213	up
259635	Submandibular.Gland-(Minor.Salivary.Gland+Parotid.Gland)/2	CD4_T_Cells	CD52	-0.00537461935640961	-0.33266172375406	CEBPD	0.00463378602455172	3.95	1.78e-05	0.000804	up
259636	Submandibular.Gland-(Minor.Salivary.Gland+Parotid.Gland)/2	CD4_T_Cells	CD52	-0.00537461935640961	-0.33266172375406	DUSP1	0.00672084797060625	2.26	0.000125	0.00408	up
259637	Submandibular.Gland-(Minor.Salivary.Gland+Parotid.Gland)/2	CD4_T_Cells	CD52	-0.00537461935640961	-0.33266172375406	ETFB	0.00517225789967673	1.89	0.000313	0.00837	up
259638	Submandibular.Gland-(Minor.Salivary.Gland+Parotid.Gland)/2	CD4_T_Cells	CD52	-0.00537461935640961	-0.33266172375406	FKBP5	0.00514896164208729	2.57	6.15e-05	0.00222	up
259639	Submandibular.Gland-(Minor.Salivary.Gland+Parotid.Gland)/2	CD4_T_Cells	CD52	-0.00537461935640961	-0.33266172375406	JUND	0.00505457708653743	1.87	2.79e-05	0.00118	up
259640	Submandibular.Gland-(Minor.Salivary.Gland+Parotid.Gland)/2	CD4_T_Cells	CD52	-0.00537461935640961	-0.33266172375406	KRT18	0.00436764125073299	3.12	4.62e-05	0.00175	up
259641	Submandibular.Gland-(Minor.Salivary.Gland+Parotid.Gland)/2	CD4_T_Cells	CD52	-0.00537461935640961	-0.33266172375406	KRT7	0.0039115879837298	3.47	0.000149	0.00449	up
259642	Submandibular.Gland-(Minor.Salivary.Gland+Parotid.Gland)/2	CD4_T_Cells	CD52	-0.00537461935640961	-0.33266172375406	MGP	0.00463318575780736	3.92	6.28e-06	0.000377	up
259643	Submandibular.Gland-(Minor.Salivary.Gland+Parotid.Gland)/2	CD4_T_Cells	CD52	-0.00537461935640961	-0.33266172375406	NDRG2	0.00421505833891402	4.57	1.58e-06	0.000114	up
259644	Submandibular.Gland-(Minor.Salivary.Gland+Parotid.Gland)/2	CD4_T_Cells	CD52	-0.00537461935640961	-0.33266172375406	SMAP2	0.00387371134224393	1.59	0.0023	0.0385	up
259645	Submandibular.Gland-(Minor.Salivary.Gland+Parotid.Gland)/2	CD4_T_Cells	CD52	-0.00537461935640961	-0.33266172375406	TSC22D3	0.00581853445238372	1.55	0.001	0.0213	up
259646	Submandibular.Gland-(Minor.Salivary.Gland+Parotid.Gland)/2	CD4_T_Cells	CD55	-0.0044906038215663	-0.21158301618113	CD59	0.00413694454087195	2.52	1.78e-05	0.000804	up
259647	Submandibular.Gland-(Minor.Salivary.Gland+Parotid.Gland)/2	CD4_T_Cells	CD55	-0.0044906038215663	-0.21158301618113	CEBPD	0.00476372935127302	3.95	1.78e-05	0.000804	up
259648	Submandibular.Gland-(Minor.Salivary.Gland+Parotid.Gland)/2	CD4_T_Cells	CD55	-0.0044906038215663	-0.21158301618113	DUSP1	0.00676083302240957	2.26	0.000125	0.00408	up
259649	Submandibular.Gland-(Minor.Salivary.Gland+Parotid.Gland)/2	CD4_T_Cells	CD55	-0.0044906038215663	-0.21158301618113	ETFB	0.00546159002968133	1.89	0.000313	0.00837	up
259650	Submandibular.Gland-(Minor.Salivary.Gland+Parotid.Gland)/2	CD4_T_Cells	CD55	-0.0044906038215663	-0.21158301618113	FKBP5	0.00555004027674859	2.57	6.15e-05	0.00222	up
259651	Submandibular.Gland-(Minor.Salivary.Gland+Parotid.Gland)/2	CD4_T_Cells	CD55	-0.0044906038215663	-0.21158301618113	JUND	0.00505434906929712	1.87	2.79e-05	0.00118	up
259652	Submandibular.Gland-(Minor.Salivary.Gland+Parotid.Gland)/2	CD4_T_Cells	CD55	-0.0044906038215663	-0.21158301618113	KRT18	0.00558794490269313	3.12	4.62e-05	0.00175	up
259653	Submandibular.Gland-(Minor.Salivary.Gland+Parotid.Gland)/2	CD4_T_Cells	CD55	-0.0044906038215663	-0.21158301618113	KRT7	0.00395790026902533	3.47	0.000149	0.00449	up
259654	Submandibular.Gland-(Minor.Salivary.Gland+Parotid.Gland)/2	CD4_T_Cells	CD55	-0.0044906038215663	-0.21158301618113	MGP	0.00522266312338631	3.92	6.28e-06	0.000377	up
259655	Submandibular.Gland-(Minor.Salivary.Gland+Parotid.Gland)/2	CD4_T_Cells	CD55	-0.0044906038215663	-0.21158301618113	NDRG2	0.0047662630293925	4.57	1.58e-06	0.000114	up
259656	Submandibular.Gland-(Minor.Salivary.Gland+Parotid.Gland)/2	CD4_T_Cells	CD55	-0.0044906038215663	-0.21158301618113	SMAP2	0.00395515422536326	1.59	0.0023	0.0385	up
259657	Submandibular.Gland-(Minor.Salivary.Gland+Parotid.Gland)/2	CD4_T_Cells	CD55	-0.0044906038215663	-0.21158301618113	TSC22D3	0.00521277603290313	1.55	0.001	0.0213	up
259658	Submandibular.Gland-(Minor.Salivary.Gland+Parotid.Gland)/2	CD4_T_Cells	CD55	-0.0044906038215663	-0.21158301618113	ZBTB16	0.00424629975563364	5.14	0.000134	0.0042	up
259659	Submandibular.Gland-(Minor.Salivary.Gland+Parotid.Gland)/2	CD4_T_Cells	CD58	0.000629826637139098	0.48973396041138	CD59	0.0224562604988728	2.52	1.78e-05	0.000804	up
259660	Submandibular.Gland-(Minor.Salivary.Gland+Parotid.Gland)/2	CD4_T_Cells	CD58	0.000629826637139098	0.48973396041138	CEBPD	0.00581646352682885	3.95	1.78e-05	0.000804	up
259661	Submandibular.Gland-(Minor.Salivary.Gland+Parotid.Gland)/2	CD4_T_Cells	CD58	0.000629826637139098	0.48973396041138	DUSP1	0.00810464950050949	2.26	0.000125	0.00408	up
259662	Submandibular.Gland-(Minor.Salivary.Gland+Parotid.Gland)/2	CD4_T_Cells	CD58	0.000629826637139098	0.48973396041138	ETFB	0.00610096922823227	1.89	0.000313	0.00837	up
259663	Submandibular.Gland-(Minor.Salivary.Gland+Parotid.Gland)/2	CD4_T_Cells	CD58	0.000629826637139098	0.48973396041138	FKBP5	0.00516211968438959	2.57	6.15e-05	0.00222	up
259664	Submandibular.Gland-(Minor.Salivary.Gland+Parotid.Gland)/2	CD4_T_Cells	CD58	0.000629826637139098	0.48973396041138	JUND	0.0054077221881371	1.87	2.79e-05	0.00118	up
259665	Submandibular.Gland-(Minor.Salivary.Gland+Parotid.Gland)/2	CD4_T_Cells	CD58	0.000629826637139098	0.48973396041138	KRT18	0.00578879140187965	3.12	4.62e-05	0.00175	up
259666	Submandibular.Gland-(Minor.Salivary.Gland+Parotid.Gland)/2	CD4_T_Cells	CD58	0.000629826637139098	0.48973396041138	KRT7	0.00449181993667683	3.47	0.000149	0.00449	up
259667	Submandibular.Gland-(Minor.Salivary.Gland+Parotid.Gland)/2	CD4_T_Cells	CD58	0.000629826637139098	0.48973396041138	MGP	0.005487041964615	3.92	6.28e-06	0.000377	up
259668	Submandibular.Gland-(Minor.Salivary.Gland+Parotid.Gland)/2	CD4_T_Cells	CD58	0.000629826637139098	0.48973396041138	NDRG2	0.00507028868002273	4.57	1.58e-06	0.000114	up
259669	Submandibular.Gland-(Minor.Salivary.Gland+Parotid.Gland)/2	CD4_T_Cells	CD58	0.000629826637139098	0.48973396041138	SMAP2	0.00439301362775929	1.59	0.0023	0.0385	up
259670	Submandibular.Gland-(Minor.Salivary.Gland+Parotid.Gland)/2	CD4_T_Cells	CD58	0.000629826637139098	0.48973396041138	TSC22D3	0.00543358664455062	1.55	0.001	0.0213	up
259671	Submandibular.Gland-(Minor.Salivary.Gland+Parotid.Gland)/2	CD4_T_Cells	CD59	-0.0062539312971801	-0.453096206119585	CEBPD	0.00457788587982346	3.95	1.78e-05	0.000804	up
259672	Submandibular.Gland-(Minor.Salivary.Gland+Parotid.Gland)/2	CD4_T_Cells	CD59	-0.0062539312971801	-0.453096206119585	DUSP1	0.00652372904904537	2.26	0.000125	0.00408	up
259673	Submandibular.Gland-(Minor.Salivary.Gland+Parotid.Gland)/2	CD4_T_Cells	CD59	-0.0062539312971801	-0.453096206119585	ETFB	0.00520479832832721	1.89	0.000313	0.00837	up
259674	Submandibular.Gland-(Minor.Salivary.Gland+Parotid.Gland)/2	CD4_T_Cells	CD59	-0.0062539312971801	-0.453096206119585	FKBP5	0.00478422346611291	2.57	6.15e-05	0.00222	up
259675	Submandibular.Gland-(Minor.Salivary.Gland+Parotid.Gland)/2	CD4_T_Cells	CD59	-0.0062539312971801	-0.453096206119585	JUND	0.00467695305509521	1.87	2.79e-05	0.00118	up
259676	Submandibular.Gland-(Minor.Salivary.Gland+Parotid.Gland)/2	CD4_T_Cells	CD59	-0.0062539312971801	-0.453096206119585	KRT18	0.00443593703016597	3.12	4.62e-05	0.00175	up
259677	Submandibular.Gland-(Minor.Salivary.Gland+Parotid.Gland)/2	CD4_T_Cells	CD59	-0.0062539312971801	-0.453096206119585	KRT7	0.00361021404179225	3.47	0.000149	0.00449	up
259678	Submandibular.Gland-(Minor.Salivary.Gland+Parotid.Gland)/2	CD4_T_Cells	CD59	-0.0062539312971801	-0.453096206119585	MGP	0.00452193068436097	3.92	6.28e-06	0.000377	up
259679	Submandibular.Gland-(Minor.Salivary.Gland+Parotid.Gland)/2	CD4_T_Cells	CD59	-0.0062539312971801	-0.453096206119585	NDRG2	0.00401944806168083	4.57	1.58e-06	0.000114	up
259680	Submandibular.Gland-(Minor.Salivary.Gland+Parotid.Gland)/2	CD4_T_Cells	CD59	-0.0062539312971801	-0.453096206119585	TSC22D3	0.00447561974385879	1.55	0.001	0.0213	up
259681	Submandibular.Gland-(Minor.Salivary.Gland+Parotid.Gland)/2	CD4_T_Cells	CD5L	-0.00300033456630081	-0.00746909707991911	CD9	0.004480567530122	2.86	3.64e-05	0.00142	up
259682	Submandibular.Gland-(Minor.Salivary.Gland+Parotid.Gland)/2	CD4_T_Cells	CD5L	-0.00300033456630081	-0.00746909707991911	CEBPD	0.00488451382507173	3.95	1.78e-05	0.000804	up
259683	Submandibular.Gland-(Minor.Salivary.Gland+Parotid.Gland)/2	CD4_T_Cells	CD5L	-0.00300033456630081	-0.00746909707991911	DUSP1	0.00726022199762231	2.26	0.000125	0.00408	up
259684	Submandibular.Gland-(Minor.Salivary.Gland+Parotid.Gland)/2	CD4_T_Cells	CD5L	-0.00300033456630081	-0.00746909707991911	ETFB	0.00631159200256801	1.89	0.000313	0.00837	up
259685	Submandibular.Gland-(Minor.Salivary.Gland+Parotid.Gland)/2	CD4_T_Cells	CD5L	-0.00300033456630081	-0.00746909707991911	FKBP5	0.00553661794994181	2.57	6.15e-05	0.00222	up
259686	Submandibular.Gland-(Minor.Salivary.Gland+Parotid.Gland)/2	CD4_T_Cells	CD5L	-0.00300033456630081	-0.00746909707991911	JUND	0.00533496607802386	1.87	2.79e-05	0.00118	up
259687	Submandibular.Gland-(Minor.Salivary.Gland+Parotid.Gland)/2	CD4_T_Cells	CD5L	-0.00300033456630081	-0.00746909707991911	KRT7	0.00450218372707563	3.47	0.000149	0.00449	up
259688	Submandibular.Gland-(Minor.Salivary.Gland+Parotid.Gland)/2	CD4_T_Cells	CD5L	-0.00300033456630081	-0.00746909707991911	MGP	0.005819453460692	3.92	6.28e-06	0.000377	up
259689	Submandibular.Gland-(Minor.Salivary.Gland+Parotid.Gland)/2	CD4_T_Cells	CD5L	-0.00300033456630081	-0.00746909707991911	SPINT2	0.00438555248698111	2.39	0.00025	0.00708	up
259690	Submandibular.Gland-(Minor.Salivary.Gland+Parotid.Gland)/2	CD4_T_Cells	CD5L	-0.00300033456630081	-0.00746909707991911	TCN1	0.0222572103556397	4.12	0.00254	0.0399	up
259691	Submandibular.Gland-(Minor.Salivary.Gland+Parotid.Gland)/2	CD4_T_Cells	CD5L	-0.00300033456630081	-0.00746909707991911	TSC22D3	0.00538195591905631	1.55	0.001	0.0213	up
259692	Submandibular.Gland-(Minor.Salivary.Gland+Parotid.Gland)/2	CD4_T_Cells	CD6	-0.0132171669622889	-1.40681199687948	CEBPD	0.0150854756260456	3.95	1.78e-05	0.000804	up
259693	Submandibular.Gland-(Minor.Salivary.Gland+Parotid.Gland)/2	CD4_T_Cells	CD6	-0.0132171669622889	-1.40681199687948	DUSP1	0.0232143353444782	2.26	0.000125	0.00408	up
259694	Submandibular.Gland-(Minor.Salivary.Gland+Parotid.Gland)/2	CD4_T_Cells	CD6	-0.0132171669622889	-1.40681199687948	ETFB	0.0172415895650895	1.89	0.000313	0.00837	up
259695	Submandibular.Gland-(Minor.Salivary.Gland+Parotid.Gland)/2	CD4_T_Cells	CD6	-0.0132171669622889	-1.40681199687948	FKBP5	0.0187849928380899	2.57	6.15e-05	0.00222	up
259696	Submandibular.Gland-(Minor.Salivary.Gland+Parotid.Gland)/2	CD4_T_Cells	CD6	-0.0132171669622889	-1.40681199687948	JUND	0.0133271257579955	1.87	2.79e-05	0.00118	up
259697	Submandibular.Gland-(Minor.Salivary.Gland+Parotid.Gland)/2	CD4_T_Cells	CD6	-0.0132171669622889	-1.40681199687948	NUCB2	0.0131927569451672	2.23	7.42e-05	0.00255	up
259698	Submandibular.Gland-(Minor.Salivary.Gland+Parotid.Gland)/2	CD4_T_Cells	CD7	-0.00624150939222272	-0.451394846654109	CCL4	0.00580722287636602	3.65	2.06e-06	0.000142	up
259699	Submandibular.Gland-(Minor.Salivary.Gland+Parotid.Gland)/2	CD4_T_Cells	CD7	-0.00624150939222272	-0.451394846654109	CEBPD	0.00619198686261987	3.95	1.78e-05	0.000804	up
259700	Submandibular.Gland-(Minor.Salivary.Gland+Parotid.Gland)/2	CD4_T_Cells	CD7	-0.00624150939222272	-0.451394846654109	DUSP1	0.00924204043669241	2.26	0.000125	0.00408	up
259701	Submandibular.Gland-(Minor.Salivary.Gland+Parotid.Gland)/2	CD4_T_Cells	CD7	-0.00624150939222272	-0.451394846654109	ETFB	0.00625433875734437	1.89	0.000313	0.00837	up
259702	Submandibular.Gland-(Minor.Salivary.Gland+Parotid.Gland)/2	CD4_T_Cells	CD7	-0.00624150939222272	-0.451394846654109	FKBP5	0.00527614790796493	2.57	6.15e-05	0.00222	up
259703	Submandibular.Gland-(Minor.Salivary.Gland+Parotid.Gland)/2	CD4_T_Cells	CD7	-0.00624150939222272	-0.451394846654109	FXYD3	0.00500674749487021	3.29	0.000915	0.02	up
259704	Submandibular.Gland-(Minor.Salivary.Gland+Parotid.Gland)/2	CD4_T_Cells	CD7	-0.00624150939222272	-0.451394846654109	JUND	0.00571071760644123	1.87	2.79e-05	0.00118	up
259705	Submandibular.Gland-(Minor.Salivary.Gland+Parotid.Gland)/2	CD4_T_Cells	CD7	-0.00624150939222272	-0.451394846654109	KRT18	0.00491487456999774	3.12	4.62e-05	0.00175	up
259706	Submandibular.Gland-(Minor.Salivary.Gland+Parotid.Gland)/2	CD4_T_Cells	CD7	-0.00624150939222272	-0.451394846654109	MGP	0.0060584935598679	3.92	6.28e-06	0.000377	up
259707	Submandibular.Gland-(Minor.Salivary.Gland+Parotid.Gland)/2	CD4_T_Cells	CD7	-0.00624150939222272	-0.451394846654109	NDRG2	0.0046603176532331	4.57	1.58e-06	0.000114	up
259708	Submandibular.Gland-(Minor.Salivary.Gland+Parotid.Gland)/2	CD4_T_Cells	CD7	-0.00624150939222272	-0.451394846654109	TSC22D3	0.00520480454151689	1.55	0.001	0.0213	up
259709	Submandibular.Gland-(Minor.Salivary.Gland+Parotid.Gland)/2	CD4_T_Cells	CD70	-0.0100332874259038	-0.970733665516511	CEBPD	0.00590079397428024	3.95	1.78e-05	0.000804	up
259710	Submandibular.Gland-(Minor.Salivary.Gland+Parotid.Gland)/2	CD4_T_Cells	CD70	-0.0100332874259038	-0.970733665516511	DUSP1	0.00992066776956652	2.26	0.000125	0.00408	up
259711	Submandibular.Gland-(Minor.Salivary.Gland+Parotid.Gland)/2	CD4_T_Cells	CD70	-0.0100332874259038	-0.970733665516511	ETFB	0.00727891011161166	1.89	0.000313	0.00837	up
259712	Submandibular.Gland-(Minor.Salivary.Gland+Parotid.Gland)/2	CD4_T_Cells	CD70	-0.0100332874259038	-0.970733665516511	FKBP5	0.00633283204949323	2.57	6.15e-05	0.00222	up
259713	Submandibular.Gland-(Minor.Salivary.Gland+Parotid.Gland)/2	CD4_T_Cells	CD70	-0.0100332874259038	-0.970733665516511	JUND	0.00623212696983801	1.87	2.79e-05	0.00118	up
259714	Submandibular.Gland-(Minor.Salivary.Gland+Parotid.Gland)/2	CD4_T_Cells	CD70	-0.0100332874259038	-0.970733665516511	KRT18	0.00502590795063003	3.12	4.62e-05	0.00175	up
259715	Submandibular.Gland-(Minor.Salivary.Gland+Parotid.Gland)/2	CD4_T_Cells	CD70	-0.0100332874259038	-0.970733665516511	MGP	0.00558030883046635	3.92	6.28e-06	0.000377	up
259716	Submandibular.Gland-(Minor.Salivary.Gland+Parotid.Gland)/2	CD4_T_Cells	CD70	-0.0100332874259038	-0.970733665516511	TSC22D3	0.0064440112638332	1.55	0.001	0.0213	up
259717	Submandibular.Gland-(Minor.Salivary.Gland+Parotid.Gland)/2	CD4_T_Cells	CD72	-0.0027074301504153	0.0326483971495313	CCL4	0.0054023237950254	3.65	2.06e-06	0.000142	up
259718	Submandibular.Gland-(Minor.Salivary.Gland+Parotid.Gland)/2	CD4_T_Cells	CD72	-0.0027074301504153	0.0326483971495313	CD59	0.00529200864243676	2.52	1.78e-05	0.000804	up
259719	Submandibular.Gland-(Minor.Salivary.Gland+Parotid.Gland)/2	CD4_T_Cells	CD72	-0.0027074301504153	0.0326483971495313	CD9	0.00528107992595777	2.86	3.64e-05	0.00142	up
259720	Submandibular.Gland-(Minor.Salivary.Gland+Parotid.Gland)/2	CD4_T_Cells	CD72	-0.0027074301504153	0.0326483971495313	CEBPD	0.00672183456601591	3.95	1.78e-05	0.000804	up
259721	Submandibular.Gland-(Minor.Salivary.Gland+Parotid.Gland)/2	CD4_T_Cells	CD72	-0.0027074301504153	0.0326483971495313	DUSP1	0.00927639944251074	2.26	0.000125	0.00408	up
259722	Submandibular.Gland-(Minor.Salivary.Gland+Parotid.Gland)/2	CD4_T_Cells	CD72	-0.0027074301504153	0.0326483971495313	ETFB	0.00706013786495871	1.89	0.000313	0.00837	up
259723	Submandibular.Gland-(Minor.Salivary.Gland+Parotid.Gland)/2	CD4_T_Cells	CD72	-0.0027074301504153	0.0326483971495313	FKBP5	0.00551382350787805	2.57	6.15e-05	0.00222	up
259724	Submandibular.Gland-(Minor.Salivary.Gland+Parotid.Gland)/2	CD4_T_Cells	CD72	-0.0027074301504153	0.0326483971495313	JUND	0.00626663812374204	1.87	2.79e-05	0.00118	up
259725	Submandibular.Gland-(Minor.Salivary.Gland+Parotid.Gland)/2	CD4_T_Cells	CD72	-0.0027074301504153	0.0326483971495313	KRT18	0.00608779754158961	3.12	4.62e-05	0.00175	up
259726	Submandibular.Gland-(Minor.Salivary.Gland+Parotid.Gland)/2	CD4_T_Cells	CD72	-0.0027074301504153	0.0326483971495313	MGP	0.00578615504029944	3.92	6.28e-06	0.000377	up
259727	Submandibular.Gland-(Minor.Salivary.Gland+Parotid.Gland)/2	CD4_T_Cells	CD72	-0.0027074301504153	0.0326483971495313	NDRG2	0.00581293713796533	4.57	1.58e-06	0.000114	up
259728	Submandibular.Gland-(Minor.Salivary.Gland+Parotid.Gland)/2	CD4_T_Cells	CD72	-0.0027074301504153	0.0326483971495313	SAA1	0.00472188964882502	5.9	1.54e-05	0.000762	up
259729	Submandibular.Gland-(Minor.Salivary.Gland+Parotid.Gland)/2	CD4_T_Cells	CD72	-0.0027074301504153	0.0326483971495313	TSC22D3	0.00589296060834029	1.55	0.001	0.0213	up
259730	Submandibular.Gland-(Minor.Salivary.Gland+Parotid.Gland)/2	CD4_T_Cells	CD79B	-0.00621297798399411	-0.447487057823036	CCL4	0.00547615076774724	3.65	2.06e-06	0.000142	up
259731	Submandibular.Gland-(Minor.Salivary.Gland+Parotid.Gland)/2	CD4_T_Cells	CD79B	-0.00621297798399411	-0.447487057823036	CEBPD	0.00649062091125453	3.95	1.78e-05	0.000804	up
259732	Submandibular.Gland-(Minor.Salivary.Gland+Parotid.Gland)/2	CD4_T_Cells	CD79B	-0.00621297798399411	-0.447487057823036	DUSP1	0.0090710487173637	2.26	0.000125	0.00408	up
259733	Submandibular.Gland-(Minor.Salivary.Gland+Parotid.Gland)/2	CD4_T_Cells	CD79B	-0.00621297798399411	-0.447487057823036	ETFB	0.00683178765038141	1.89	0.000313	0.00837	up
259734	Submandibular.Gland-(Minor.Salivary.Gland+Parotid.Gland)/2	CD4_T_Cells	CD79B	-0.00621297798399411	-0.447487057823036	FKBP5	0.00633702079236099	2.57	6.15e-05	0.00222	up
259735	Submandibular.Gland-(Minor.Salivary.Gland+Parotid.Gland)/2	CD4_T_Cells	CD79B	-0.00621297798399411	-0.447487057823036	FXYD3	0.00504681789768647	3.29	0.000915	0.02	up
259736	Submandibular.Gland-(Minor.Salivary.Gland+Parotid.Gland)/2	CD4_T_Cells	CD79B	-0.00621297798399411	-0.447487057823036	JUND	0.00585527743060964	1.87	2.79e-05	0.00118	up
259737	Submandibular.Gland-(Minor.Salivary.Gland+Parotid.Gland)/2	CD4_T_Cells	CD79B	-0.00621297798399411	-0.447487057823036	KRT18	0.00500180559254401	3.12	4.62e-05	0.00175	up
259738	Submandibular.Gland-(Minor.Salivary.Gland+Parotid.Gland)/2	CD4_T_Cells	CD79B	-0.00621297798399411	-0.447487057823036	MGP	0.00599100608920418	3.92	6.28e-06	0.000377	up
259739	Submandibular.Gland-(Minor.Salivary.Gland+Parotid.Gland)/2	CD4_T_Cells	CD79B	-0.00621297798399411	-0.447487057823036	TSC22D3	0.00612179731148554	1.55	0.001	0.0213	up
259740	Submandibular.Gland-(Minor.Salivary.Gland+Parotid.Gland)/2	CD4_T_Cells	CD80	-0.00523757432688389	-0.313891425721674	CCL4	0.00508874206674955	3.65	2.06e-06	0.000142	up
259741	Submandibular.Gland-(Minor.Salivary.Gland+Parotid.Gland)/2	CD4_T_Cells	CD80	-0.00523757432688389	-0.313891425721674	CEBPD	0.00601526024601164	3.95	1.78e-05	0.000804	up
259742	Submandibular.Gland-(Minor.Salivary.Gland+Parotid.Gland)/2	CD4_T_Cells	CD80	-0.00523757432688389	-0.313891425721674	DUSP1	0.00758749488571842	2.26	0.000125	0.00408	up
259743	Submandibular.Gland-(Minor.Salivary.Gland+Parotid.Gland)/2	CD4_T_Cells	CD80	-0.00523757432688389	-0.313891425721674	ETFB	0.0059127202407015	1.89	0.000313	0.00837	up
259744	Submandibular.Gland-(Minor.Salivary.Gland+Parotid.Gland)/2	CD4_T_Cells	CD80	-0.00523757432688389	-0.313891425721674	FKBP5	0.0052490406224565	2.57	6.15e-05	0.00222	up
259745	Submandibular.Gland-(Minor.Salivary.Gland+Parotid.Gland)/2	CD4_T_Cells	CD80	-0.00523757432688389	-0.313891425721674	JUND	0.00548535359910133	1.87	2.79e-05	0.00118	up
259746	Submandibular.Gland-(Minor.Salivary.Gland+Parotid.Gland)/2	CD4_T_Cells	CD80	-0.00523757432688389	-0.313891425721674	KRT18	0.00454424233569106	3.12	4.62e-05	0.00175	up
259747	Submandibular.Gland-(Minor.Salivary.Gland+Parotid.Gland)/2	CD4_T_Cells	CD80	-0.00523757432688389	-0.313891425721674	MGP	0.00602954173420886	3.92	6.28e-06	0.000377	up
259748	Submandibular.Gland-(Minor.Salivary.Gland+Parotid.Gland)/2	CD4_T_Cells	CD80	-0.00523757432688389	-0.313891425721674	NDRG2	0.00458787753550072	4.57	1.58e-06	0.000114	up
259749	Submandibular.Gland-(Minor.Salivary.Gland+Parotid.Gland)/2	CD4_T_Cells	CD80	-0.00523757432688389	-0.313891425721674	SPINT2	0.00432629474910178	2.39	0.00025	0.00708	up
259750	Submandibular.Gland-(Minor.Salivary.Gland+Parotid.Gland)/2	CD4_T_Cells	CD80	-0.00523757432688389	-0.313891425721674	TSC22D3	0.0057915180483918	1.55	0.001	0.0213	up
259751	Submandibular.Gland-(Minor.Salivary.Gland+Parotid.Gland)/2	CD4_T_Cells	CD82	-0.00260046713346825	0.047298528668257	AZGP1	0.00618946084750783	3.19	1.1e-05	0.000609	up
259752	Submandibular.Gland-(Minor.Salivary.Gland+Parotid.Gland)/2	CD4_T_Cells	CD82	-0.00260046713346825	0.047298528668257	CCL4	0.00810782372228316	3.65	2.06e-06	0.000142	up
259753	Submandibular.Gland-(Minor.Salivary.Gland+Parotid.Gland)/2	CD4_T_Cells	CD82	-0.00260046713346825	0.047298528668257	CEBPD	0.0081355388506037	3.95	1.78e-05	0.000804	up
259754	Submandibular.Gland-(Minor.Salivary.Gland+Parotid.Gland)/2	CD4_T_Cells	CD82	-0.00260046713346825	0.047298528668257	DUSP1	0.00930485645890322	2.26	0.000125	0.00408	up
259755	Submandibular.Gland-(Minor.Salivary.Gland+Parotid.Gland)/2	CD4_T_Cells	CD82	-0.00260046713346825	0.047298528668257	ETFB	0.00856907611413752	1.89	0.000313	0.00837	up
259756	Submandibular.Gland-(Minor.Salivary.Gland+Parotid.Gland)/2	CD4_T_Cells	CD82	-0.00260046713346825	0.047298528668257	FKBP5	0.00726955419149591	2.57	6.15e-05	0.00222	up
259757	Submandibular.Gland-(Minor.Salivary.Gland+Parotid.Gland)/2	CD4_T_Cells	CD82	-0.00260046713346825	0.047298528668257	FXYD3	0.00675038175342861	3.29	0.000915	0.02	up
259758	Submandibular.Gland-(Minor.Salivary.Gland+Parotid.Gland)/2	CD4_T_Cells	CD82	-0.00260046713346825	0.047298528668257	JUND	0.00799803188483048	1.87	2.79e-05	0.00118	up
259759	Submandibular.Gland-(Minor.Salivary.Gland+Parotid.Gland)/2	CD4_T_Cells	CD82	-0.00260046713346825	0.047298528668257	KRT18	0.00969214777952664	3.12	4.62e-05	0.00175	up
259760	Submandibular.Gland-(Minor.Salivary.Gland+Parotid.Gland)/2	CD4_T_Cells	CD82	-0.00260046713346825	0.047298528668257	KRT7	0.00817306203319608	3.47	0.000149	0.00449	up
259761	Submandibular.Gland-(Minor.Salivary.Gland+Parotid.Gland)/2	CD4_T_Cells	CD82	-0.00260046713346825	0.047298528668257	MGP	0.00857987761979715	3.92	6.28e-06	0.000377	up
259762	Submandibular.Gland-(Minor.Salivary.Gland+Parotid.Gland)/2	CD4_T_Cells	CD82	-0.00260046713346825	0.047298528668257	TSC22D3	0.00970301126940736	1.55	0.001	0.0213	up
259763	Submandibular.Gland-(Minor.Salivary.Gland+Parotid.Gland)/2	CD4_T_Cells	CD86	-0.00622024618129316	-0.448482542518348	CCL4	0.00504539620287474	3.65	2.06e-06	0.000142	up
259764	Submandibular.Gland-(Minor.Salivary.Gland+Parotid.Gland)/2	CD4_T_Cells	CD86	-0.00622024618129316	-0.448482542518348	CEBPD	0.0059068191544028	3.95	1.78e-05	0.000804	up
259765	Submandibular.Gland-(Minor.Salivary.Gland+Parotid.Gland)/2	CD4_T_Cells	CD86	-0.00622024618129316	-0.448482542518348	DUSP1	0.00803778661777361	2.26	0.000125	0.00408	up
259766	Submandibular.Gland-(Minor.Salivary.Gland+Parotid.Gland)/2	CD4_T_Cells	CD86	-0.00622024618129316	-0.448482542518348	ETFB	0.0058168566742864	1.89	0.000313	0.00837	up
259767	Submandibular.Gland-(Minor.Salivary.Gland+Parotid.Gland)/2	CD4_T_Cells	CD86	-0.00622024618129316	-0.448482542518348	FKBP5	0.00549918046010601	2.57	6.15e-05	0.00222	up
259768	Submandibular.Gland-(Minor.Salivary.Gland+Parotid.Gland)/2	CD4_T_Cells	CD86	-0.00622024618129316	-0.448482542518348	JUND	0.00553914655745853	1.87	2.79e-05	0.00118	up
259769	Submandibular.Gland-(Minor.Salivary.Gland+Parotid.Gland)/2	CD4_T_Cells	CD86	-0.00622024618129316	-0.448482542518348	KRT18	0.00492617937050409	3.12	4.62e-05	0.00175	up
259770	Submandibular.Gland-(Minor.Salivary.Gland+Parotid.Gland)/2	CD4_T_Cells	CD86	-0.00622024618129316	-0.448482542518348	MGP	0.00601958324481329	3.92	6.28e-06	0.000377	up
259771	Submandibular.Gland-(Minor.Salivary.Gland+Parotid.Gland)/2	CD4_T_Cells	CD86	-0.00622024618129316	-0.448482542518348	NDRG2	0.00465926248932735	4.57	1.58e-06	0.000114	up
259772	Submandibular.Gland-(Minor.Salivary.Gland+Parotid.Gland)/2	CD4_T_Cells	CD86	-0.00622024618129316	-0.448482542518348	TSC22D3	0.00561832569563625	1.55	0.001	0.0213	up
259773	Submandibular.Gland-(Minor.Salivary.Gland+Parotid.Gland)/2	CD4_T_Cells	CD9	-0.00268452440378138	0.03578567029589	CCL4	0.0662401619802779	3.65	2.06e-06	0.000142	up
259774	Submandibular.Gland-(Minor.Salivary.Gland+Parotid.Gland)/2	CD4_T_Cells	CD9	-0.00268452440378138	0.03578567029589	CEBPD	0.00554477897029419	3.95	1.78e-05	0.000804	up
259775	Submandibular.Gland-(Minor.Salivary.Gland+Parotid.Gland)/2	CD4_T_Cells	CD9	-0.00268452440378138	0.03578567029589	DUSP1	0.00731356947808901	2.26	0.000125	0.00408	up
259776	Submandibular.Gland-(Minor.Salivary.Gland+Parotid.Gland)/2	CD4_T_Cells	CD9	-0.00268452440378138	0.03578567029589	ETFB	0.00595355511850298	1.89	0.000313	0.00837	up
259777	Submandibular.Gland-(Minor.Salivary.Gland+Parotid.Gland)/2	CD4_T_Cells	CD9	-0.00268452440378138	0.03578567029589	FKBP5	0.00587283919081453	2.57	6.15e-05	0.00222	up
259778	Submandibular.Gland-(Minor.Salivary.Gland+Parotid.Gland)/2	CD4_T_Cells	CD9	-0.00268452440378138	0.03578567029589	JUND	0.00545353000029038	1.87	2.79e-05	0.00118	up
259779	Submandibular.Gland-(Minor.Salivary.Gland+Parotid.Gland)/2	CD4_T_Cells	CD9	-0.00268452440378138	0.03578567029589	KRT18	0.00509447215245101	3.12	4.62e-05	0.00175	up
259780	Submandibular.Gland-(Minor.Salivary.Gland+Parotid.Gland)/2	CD4_T_Cells	CD9	-0.00268452440378138	0.03578567029589	MGP	0.00532507518339165	3.92	6.28e-06	0.000377	up
259781	Submandibular.Gland-(Minor.Salivary.Gland+Parotid.Gland)/2	CD4_T_Cells	CD9	-0.00268452440378138	0.03578567029589	NDRG2	0.00440700591816447	4.57	1.58e-06	0.000114	up
259782	Submandibular.Gland-(Minor.Salivary.Gland+Parotid.Gland)/2	CD4_T_Cells	CD9	-0.00268452440378138	0.03578567029589	TSC22D3	0.0049104127345443	1.55	0.001	0.0213	up
259783	Submandibular.Gland-(Minor.Salivary.Gland+Parotid.Gland)/2	CD4_T_Cells	CD96	-0.00529215401360886	-0.321366902868766	CCL4	0.00382736318580099	3.65	2.06e-06	0.000142	up
259784	Submandibular.Gland-(Minor.Salivary.Gland+Parotid.Gland)/2	CD4_T_Cells	CD96	-0.00529215401360886	-0.321366902868766	CEBPD	0.00466824345538797	3.95	1.78e-05	0.000804	up
259785	Submandibular.Gland-(Minor.Salivary.Gland+Parotid.Gland)/2	CD4_T_Cells	CD96	-0.00529215401360886	-0.321366902868766	DUSP1	0.00644151309180466	2.26	0.000125	0.00408	up
259786	Submandibular.Gland-(Minor.Salivary.Gland+Parotid.Gland)/2	CD4_T_Cells	CD96	-0.00529215401360886	-0.321366902868766	ETFB	0.00534681978014698	1.89	0.000313	0.00837	up
259787	Submandibular.Gland-(Minor.Salivary.Gland+Parotid.Gland)/2	CD4_T_Cells	CD96	-0.00529215401360886	-0.321366902868766	FKBP5	0.00497188655954636	2.57	6.15e-05	0.00222	up
259788	Submandibular.Gland-(Minor.Salivary.Gland+Parotid.Gland)/2	CD4_T_Cells	CD96	-0.00529215401360886	-0.321366902868766	JUND	0.00471906816018561	1.87	2.79e-05	0.00118	up
259789	Submandibular.Gland-(Minor.Salivary.Gland+Parotid.Gland)/2	CD4_T_Cells	CD96	-0.00529215401360886	-0.321366902868766	KRT18	0.00466221160273423	3.12	4.62e-05	0.00175	up
259790	Submandibular.Gland-(Minor.Salivary.Gland+Parotid.Gland)/2	CD4_T_Cells	CD96	-0.00529215401360886	-0.321366902868766	KRT7	0.00409847750215463	3.47	0.000149	0.00449	up
259791	Submandibular.Gland-(Minor.Salivary.Gland+Parotid.Gland)/2	CD4_T_Cells	CD96	-0.00529215401360886	-0.321366902868766	MGP	0.00462702439345884	3.92	6.28e-06	0.000377	up
259792	Submandibular.Gland-(Minor.Salivary.Gland+Parotid.Gland)/2	CD4_T_Cells	CD96	-0.00529215401360886	-0.321366902868766	NDRG2	0.00392559908521432	4.57	1.58e-06	0.000114	up
259793	Submandibular.Gland-(Minor.Salivary.Gland+Parotid.Gland)/2	CD4_T_Cells	CD96	-0.00529215401360886	-0.321366902868766	TSC22D3	0.00483892360918823	1.55	0.001	0.0213	up
259794	Submandibular.Gland-(Minor.Salivary.Gland+Parotid.Gland)/2	CD4_T_Cells	CD99	-0.00515471439373615	-0.302542559983827	CEBPD	0.00432178553217689	3.95	1.78e-05	0.000804	up
259795	Submandibular.Gland-(Minor.Salivary.Gland+Parotid.Gland)/2	CD4_T_Cells	CD99	-0.00515471439373615	-0.302542559983827	DUSP1	0.00585826920404118	2.26	0.000125	0.00408	up
259796	Submandibular.Gland-(Minor.Salivary.Gland+Parotid.Gland)/2	CD4_T_Cells	CD99	-0.00515471439373615	-0.302542559983827	ETFB	0.00462874485987676	1.89	0.000313	0.00837	up
259797	Submandibular.Gland-(Minor.Salivary.Gland+Parotid.Gland)/2	CD4_T_Cells	CD99	-0.00515471439373615	-0.302542559983827	FKBP5	0.00422172454603476	2.57	6.15e-05	0.00222	up
259798	Submandibular.Gland-(Minor.Salivary.Gland+Parotid.Gland)/2	CD4_T_Cells	CD99	-0.00515471439373615	-0.302542559983827	JUND	0.00454146778318028	1.87	2.79e-05	0.00118	up
259799	Submandibular.Gland-(Minor.Salivary.Gland+Parotid.Gland)/2	CD4_T_Cells	CD99	-0.00515471439373615	-0.302542559983827	KRT18	0.00410445043275962	3.12	4.62e-05	0.00175	up
259800	Submandibular.Gland-(Minor.Salivary.Gland+Parotid.Gland)/2	CD4_T_Cells	CD99	-0.00515471439373615	-0.302542559983827	KRT7	0.00335420938882017	3.47	0.000149	0.00449	up
259801	Submandibular.Gland-(Minor.Salivary.Gland+Parotid.Gland)/2	CD4_T_Cells	CD99	-0.00515471439373615	-0.302542559983827	MGP	0.00410588441880216	3.92	6.28e-06	0.000377	up
259802	Submandibular.Gland-(Minor.Salivary.Gland+Parotid.Gland)/2	CD4_T_Cells	CD99	-0.00515471439373615	-0.302542559983827	NDRG2	0.00353013547019055	4.57	1.58e-06	0.000114	up
259803	Submandibular.Gland-(Minor.Salivary.Gland+Parotid.Gland)/2	CD4_T_Cells	CD99	-0.00515471439373615	-0.302542559983827	TSC22D3	0.00378085629443386	1.55	0.001	0.0213	up
259804	Submandibular.Gland-(Minor.Salivary.Gland+Parotid.Gland)/2	CD4_T_Cells	CDCP1	-0.0018006648559808	0.156843013188239	CD59	0.0047129008844416	2.52	1.78e-05	0.000804	up
259805	Submandibular.Gland-(Minor.Salivary.Gland+Parotid.Gland)/2	CD4_T_Cells	CDCP1	-0.0018006648559808	0.156843013188239	CEBPD	0.00835424023532357	3.95	1.78e-05	0.000804	up
259806	Submandibular.Gland-(Minor.Salivary.Gland+Parotid.Gland)/2	CD4_T_Cells	CDCP1	-0.0018006648559808	0.156843013188239	DUSP1	0.0085369847949896	2.26	0.000125	0.00408	up
259807	Submandibular.Gland-(Minor.Salivary.Gland+Parotid.Gland)/2	CD4_T_Cells	CDCP1	-0.0018006648559808	0.156843013188239	ETFB	0.00646696150075066	1.89	0.000313	0.00837	up
259808	Submandibular.Gland-(Minor.Salivary.Gland+Parotid.Gland)/2	CD4_T_Cells	CDCP1	-0.0018006648559808	0.156843013188239	FKBP5	0.00608192286301917	2.57	6.15e-05	0.00222	up
259809	Submandibular.Gland-(Minor.Salivary.Gland+Parotid.Gland)/2	CD4_T_Cells	CDCP1	-0.0018006648559808	0.156843013188239	FXYD3	0.00528379476047648	3.29	0.000915	0.02	up
259810	Submandibular.Gland-(Minor.Salivary.Gland+Parotid.Gland)/2	CD4_T_Cells	CDCP1	-0.0018006648559808	0.156843013188239	JUND	0.00634237386824079	1.87	2.79e-05	0.00118	up
259811	Submandibular.Gland-(Minor.Salivary.Gland+Parotid.Gland)/2	CD4_T_Cells	CDCP1	-0.0018006648559808	0.156843013188239	KRT18	0.0054664391531007	3.12	4.62e-05	0.00175	up
259812	Submandibular.Gland-(Minor.Salivary.Gland+Parotid.Gland)/2	CD4_T_Cells	CDCP1	-0.0018006648559808	0.156843013188239	KRT7	0.00525772954296079	3.47	0.000149	0.00449	up
259813	Submandibular.Gland-(Minor.Salivary.Gland+Parotid.Gland)/2	CD4_T_Cells	CDCP1	-0.0018006648559808	0.156843013188239	MGP	0.00614474939325271	3.92	6.28e-06	0.000377	up
259814	Submandibular.Gland-(Minor.Salivary.Gland+Parotid.Gland)/2	CD4_T_Cells	CDCP1	-0.0018006648559808	0.156843013188239	NDRG2	0.00486292570127862	4.57	1.58e-06	0.000114	up
259815	Submandibular.Gland-(Minor.Salivary.Gland+Parotid.Gland)/2	CD4_T_Cells	CDCP1	-0.0018006648559808	0.156843013188239	TCN1	0.00497770185028745	4.12	0.00254	0.0399	up
259816	Submandibular.Gland-(Minor.Salivary.Gland+Parotid.Gland)/2	CD4_T_Cells	CDCP1	-0.0018006648559808	0.156843013188239	TSC22D3	0.00593179917858134	1.55	0.001	0.0213	up
259817	Submandibular.Gland-(Minor.Salivary.Gland+Parotid.Gland)/2	CD4_T_Cells	CDH1	-0.00505891151740275	-0.289420971062572	CD9	0.00617319484471384	2.86	3.64e-05	0.00142	up
259818	Submandibular.Gland-(Minor.Salivary.Gland+Parotid.Gland)/2	CD4_T_Cells	CDH1	-0.00505891151740275	-0.289420971062572	CEBPD	0.0072806769454843	3.95	1.78e-05	0.000804	up
259819	Submandibular.Gland-(Minor.Salivary.Gland+Parotid.Gland)/2	CD4_T_Cells	CDH1	-0.00505891151740275	-0.289420971062572	DUSP1	0.0105271891021144	2.26	0.000125	0.00408	up
259820	Submandibular.Gland-(Minor.Salivary.Gland+Parotid.Gland)/2	CD4_T_Cells	CDH1	-0.00505891151740275	-0.289420971062572	ETFB	0.00817194251759536	1.89	0.000313	0.00837	up
259821	Submandibular.Gland-(Minor.Salivary.Gland+Parotid.Gland)/2	CD4_T_Cells	CDH1	-0.00505891151740275	-0.289420971062572	FKBP5	0.00795145526154886	2.57	6.15e-05	0.00222	up
259822	Submandibular.Gland-(Minor.Salivary.Gland+Parotid.Gland)/2	CD4_T_Cells	CDH1	-0.00505891151740275	-0.289420971062572	JUND	0.00743054391561832	1.87	2.79e-05	0.00118	up
259823	Submandibular.Gland-(Minor.Salivary.Gland+Parotid.Gland)/2	CD4_T_Cells	CDH1	-0.00505891151740275	-0.289420971062572	KRT18	0.00774563872603875	3.12	4.62e-05	0.00175	up
259824	Submandibular.Gland-(Minor.Salivary.Gland+Parotid.Gland)/2	CD4_T_Cells	CDH1	-0.00505891151740275	-0.289420971062572	KRT7	0.00688328184290694	3.47	0.000149	0.00449	up
259825	Submandibular.Gland-(Minor.Salivary.Gland+Parotid.Gland)/2	CD4_T_Cells	CDH1	-0.00505891151740275	-0.289420971062572	MGP	0.00761654949844382	3.92	6.28e-06	0.000377	up
259826	Submandibular.Gland-(Minor.Salivary.Gland+Parotid.Gland)/2	CD4_T_Cells	CDH1	-0.00505891151740275	-0.289420971062572	NDRG2	0.00603604709491674	4.57	1.58e-06	0.000114	up
259827	Submandibular.Gland-(Minor.Salivary.Gland+Parotid.Gland)/2	CD4_T_Cells	CDH1	-0.00505891151740275	-0.289420971062572	TSC22D3	0.00762569308624635	1.55	0.001	0.0213	up
259828	Submandibular.Gland-(Minor.Salivary.Gland+Parotid.Gland)/2	CD4_T_Cells	CDH13	-0.000399007479041411	0.348820254504441	CD9	0.00522032376363847	2.86	3.64e-05	0.00142	up
259829	Submandibular.Gland-(Minor.Salivary.Gland+Parotid.Gland)/2	CD4_T_Cells	CDH13	-0.000399007479041411	0.348820254504441	CEBPD	0.00504881483418937	3.95	1.78e-05	0.000804	up
259830	Submandibular.Gland-(Minor.Salivary.Gland+Parotid.Gland)/2	CD4_T_Cells	CDH13	-0.000399007479041411	0.348820254504441	CST1	0.0231885656315167	13.3	2.05e-09	4.28e-07	up
259831	Submandibular.Gland-(Minor.Salivary.Gland+Parotid.Gland)/2	CD4_T_Cells	CDH13	-0.000399007479041411	0.348820254504441	DUSP1	0.00802270669990073	2.26	0.000125	0.00408	up
259832	Submandibular.Gland-(Minor.Salivary.Gland+Parotid.Gland)/2	CD4_T_Cells	CDH13	-0.000399007479041411	0.348820254504441	ETFB	0.00683095004768882	1.89	0.000313	0.00837	up
259833	Submandibular.Gland-(Minor.Salivary.Gland+Parotid.Gland)/2	CD4_T_Cells	CDH13	-0.000399007479041411	0.348820254504441	FKBP5	0.00655504437010568	2.57	6.15e-05	0.00222	up
259834	Submandibular.Gland-(Minor.Salivary.Gland+Parotid.Gland)/2	CD4_T_Cells	CDH13	-0.000399007479041411	0.348820254504441	GLUL	0.00542269649443056	3.28	0.000443	0.011	up
259835	Submandibular.Gland-(Minor.Salivary.Gland+Parotid.Gland)/2	CD4_T_Cells	CDH13	-0.000399007479041411	0.348820254504441	JUND	0.00584797772792109	1.87	2.79e-05	0.00118	up
259836	Submandibular.Gland-(Minor.Salivary.Gland+Parotid.Gland)/2	CD4_T_Cells	CDH13	-0.000399007479041411	0.348820254504441	KRT18	0.00606629629988259	3.12	4.62e-05	0.00175	up
259837	Submandibular.Gland-(Minor.Salivary.Gland+Parotid.Gland)/2	CD4_T_Cells	CDH13	-0.000399007479041411	0.348820254504441	KRT7	0.00563156336091337	3.47	0.000149	0.00449	up
259838	Submandibular.Gland-(Minor.Salivary.Gland+Parotid.Gland)/2	CD4_T_Cells	CDH13	-0.000399007479041411	0.348820254504441	MGP	0.00544522527400855	3.92	6.28e-06	0.000377	up
259839	Submandibular.Gland-(Minor.Salivary.Gland+Parotid.Gland)/2	CD4_T_Cells	CDH13	-0.000399007479041411	0.348820254504441	NDRG2	0.00487511655693919	4.57	1.58e-06	0.000114	up
259840	Submandibular.Gland-(Minor.Salivary.Gland+Parotid.Gland)/2	CD4_T_Cells	CDH13	-0.000399007479041411	0.348820254504441	TESC	0.00506454950383218	4.04	4.3e-06	0.000282	up
259841	Submandibular.Gland-(Minor.Salivary.Gland+Parotid.Gland)/2	CD4_T_Cells	CDH13	-0.000399007479041411	0.348820254504441	TSC22D3	0.00564733287516604	1.55	0.001	0.0213	up
259842	Submandibular.Gland-(Minor.Salivary.Gland+Parotid.Gland)/2	CD4_T_Cells	CDH15	-0.00865295935606696	-0.781677781162498	AZGP1	0.00696091676509355	3.19	1.1e-05	0.000609	up
259843	Submandibular.Gland-(Minor.Salivary.Gland+Parotid.Gland)/2	CD4_T_Cells	CDH15	-0.00865295935606696	-0.781677781162498	CD9	0.00763716280418634	2.86	3.64e-05	0.00142	up
259844	Submandibular.Gland-(Minor.Salivary.Gland+Parotid.Gland)/2	CD4_T_Cells	CDH15	-0.00865295935606696	-0.781677781162498	DUSP1	0.00953821312389914	2.26	0.000125	0.00408	up
259845	Submandibular.Gland-(Minor.Salivary.Gland+Parotid.Gland)/2	CD4_T_Cells	CDH15	-0.00865295935606696	-0.781677781162498	ETFB	0.00916454848029139	1.89	0.000313	0.00837	up
259846	Submandibular.Gland-(Minor.Salivary.Gland+Parotid.Gland)/2	CD4_T_Cells	CDH15	-0.00865295935606696	-0.781677781162498	FKBP5	0.00890020095800596	2.57	6.15e-05	0.00222	up
259847	Submandibular.Gland-(Minor.Salivary.Gland+Parotid.Gland)/2	CD4_T_Cells	CDH15	-0.00865295935606696	-0.781677781162498	GLUL	0.00750284544718349	3.28	0.000443	0.011	up
259848	Submandibular.Gland-(Minor.Salivary.Gland+Parotid.Gland)/2	CD4_T_Cells	CDH15	-0.00865295935606696	-0.781677781162498	JUND	0.00735870523379454	1.87	2.79e-05	0.00118	up
259849	Submandibular.Gland-(Minor.Salivary.Gland+Parotid.Gland)/2	CD4_T_Cells	CDH15	-0.00865295935606696	-0.781677781162498	KRT18	0.00674811329665703	3.12	4.62e-05	0.00175	up
259850	Submandibular.Gland-(Minor.Salivary.Gland+Parotid.Gland)/2	CD4_T_Cells	CDH15	-0.00865295935606696	-0.781677781162498	KRT7	0.00741520302599615	3.47	0.000149	0.00449	up
259851	Submandibular.Gland-(Minor.Salivary.Gland+Parotid.Gland)/2	CD4_T_Cells	CDH15	-0.00865295935606696	-0.781677781162498	MGP	0.00717963166966481	3.92	6.28e-06	0.000377	up
259852	Submandibular.Gland-(Minor.Salivary.Gland+Parotid.Gland)/2	CD4_T_Cells	CDH15	-0.00865295935606696	-0.781677781162498	PARP8	0.00676269642875375	1.59	0.00152	0.0292	up
259853	Submandibular.Gland-(Minor.Salivary.Gland+Parotid.Gland)/2	CD4_T_Cells	CDH15	-0.00865295935606696	-0.781677781162498	TSC22D3	0.00702910225730718	1.55	0.001	0.0213	up
259854	Submandibular.Gland-(Minor.Salivary.Gland+Parotid.Gland)/2	CD4_T_Cells	CDH2	-0.00865599141910514	-0.782093066029645	CD9	0.00550997829538269	2.86	3.64e-05	0.00142	up
259855	Submandibular.Gland-(Minor.Salivary.Gland+Parotid.Gland)/2	CD4_T_Cells	CDH2	-0.00865599141910514	-0.782093066029645	CEBPD	0.00611281375556592	3.95	1.78e-05	0.000804	up
259856	Submandibular.Gland-(Minor.Salivary.Gland+Parotid.Gland)/2	CD4_T_Cells	CDH2	-0.00865599141910514	-0.782093066029645	DUSP1	0.00874873583592177	2.26	0.000125	0.00408	up
259857	Submandibular.Gland-(Minor.Salivary.Gland+Parotid.Gland)/2	CD4_T_Cells	CDH2	-0.00865599141910514	-0.782093066029645	ETFB	0.007383344511196	1.89	0.000313	0.00837	up
259858	Submandibular.Gland-(Minor.Salivary.Gland+Parotid.Gland)/2	CD4_T_Cells	CDH2	-0.00865599141910514	-0.782093066029645	FKBP5	0.00726771479558013	2.57	6.15e-05	0.00222	up
259859	Submandibular.Gland-(Minor.Salivary.Gland+Parotid.Gland)/2	CD4_T_Cells	CDH2	-0.00865599141910514	-0.782093066029645	JUND	0.00612025919968824	1.87	2.79e-05	0.00118	up
259860	Submandibular.Gland-(Minor.Salivary.Gland+Parotid.Gland)/2	CD4_T_Cells	CDH2	-0.00865599141910514	-0.782093066029645	KRT18	0.00635767104532084	3.12	4.62e-05	0.00175	up
259861	Submandibular.Gland-(Minor.Salivary.Gland+Parotid.Gland)/2	CD4_T_Cells	CDH2	-0.00865599141910514	-0.782093066029645	KRT7	0.00574502318110756	3.47	0.000149	0.00449	up
259862	Submandibular.Gland-(Minor.Salivary.Gland+Parotid.Gland)/2	CD4_T_Cells	CDH2	-0.00865599141910514	-0.782093066029645	MGP	0.00648951701560134	3.92	6.28e-06	0.000377	up
259863	Submandibular.Gland-(Minor.Salivary.Gland+Parotid.Gland)/2	CD4_T_Cells	CDH2	-0.00865599141910514	-0.782093066029645	TSC22D3	0.00583897859269629	1.55	0.001	0.0213	up
259864	Submandibular.Gland-(Minor.Salivary.Gland+Parotid.Gland)/2	CD4_T_Cells	CDH3	-0.00817760229115393	-0.716570758958944	CD9	0.00554932064516227	2.86	3.64e-05	0.00142	up
259865	Submandibular.Gland-(Minor.Salivary.Gland+Parotid.Gland)/2	CD4_T_Cells	CDH3	-0.00817760229115393	-0.716570758958944	CEBPD	0.00520238193607133	3.95	1.78e-05	0.000804	up
259866	Submandibular.Gland-(Minor.Salivary.Gland+Parotid.Gland)/2	CD4_T_Cells	CDH3	-0.00817760229115393	-0.716570758958944	DUSP1	0.00753124114352899	2.26	0.000125	0.00408	up
259867	Submandibular.Gland-(Minor.Salivary.Gland+Parotid.Gland)/2	CD4_T_Cells	CDH3	-0.00817760229115393	-0.716570758958944	ETFB	0.00625052955958982	1.89	0.000313	0.00837	up
259868	Submandibular.Gland-(Minor.Salivary.Gland+Parotid.Gland)/2	CD4_T_Cells	CDH3	-0.00817760229115393	-0.716570758958944	FKBP5	0.00672855744814689	2.57	6.15e-05	0.00222	up
259869	Submandibular.Gland-(Minor.Salivary.Gland+Parotid.Gland)/2	CD4_T_Cells	CDH3	-0.00817760229115393	-0.716570758958944	GLUL	0.00550098262900055	3.28	0.000443	0.011	up
259870	Submandibular.Gland-(Minor.Salivary.Gland+Parotid.Gland)/2	CD4_T_Cells	CDH3	-0.00817760229115393	-0.716570758958944	JUND	0.00578270658922093	1.87	2.79e-05	0.00118	up
259871	Submandibular.Gland-(Minor.Salivary.Gland+Parotid.Gland)/2	CD4_T_Cells	CDH3	-0.00817760229115393	-0.716570758958944	KRT7	0.00592235603101834	3.47	0.000149	0.00449	up
259872	Submandibular.Gland-(Minor.Salivary.Gland+Parotid.Gland)/2	CD4_T_Cells	CDH3	-0.00817760229115393	-0.716570758958944	MGP	0.00540675132546568	3.92	6.28e-06	0.000377	up
259873	Submandibular.Gland-(Minor.Salivary.Gland+Parotid.Gland)/2	CD4_T_Cells	CDH3	-0.00817760229115393	-0.716570758958944	TSC22D3	0.00607815488963293	1.55	0.001	0.0213	up
259874	Submandibular.Gland-(Minor.Salivary.Gland+Parotid.Gland)/2	CD4_T_Cells	CDH4	-0.0074131552856723	-0.611868690065868	CD59	0.00493700845190065	2.52	1.78e-05	0.000804	up
259875	Submandibular.Gland-(Minor.Salivary.Gland+Parotid.Gland)/2	CD4_T_Cells	CDH4	-0.0074131552856723	-0.611868690065868	CD9	0.00496464263301932	2.86	3.64e-05	0.00142	up
259876	Submandibular.Gland-(Minor.Salivary.Gland+Parotid.Gland)/2	CD4_T_Cells	CDH4	-0.0074131552856723	-0.611868690065868	CEBPD	0.00491080477320237	3.95	1.78e-05	0.000804	up
259877	Submandibular.Gland-(Minor.Salivary.Gland+Parotid.Gland)/2	CD4_T_Cells	CDH4	-0.0074131552856723	-0.611868690065868	DUSP1	0.00748347738714747	2.26	0.000125	0.00408	up
259878	Submandibular.Gland-(Minor.Salivary.Gland+Parotid.Gland)/2	CD4_T_Cells	CDH4	-0.0074131552856723	-0.611868690065868	ETFB	0.00647969344124291	1.89	0.000313	0.00837	up
259879	Submandibular.Gland-(Minor.Salivary.Gland+Parotid.Gland)/2	CD4_T_Cells	CDH4	-0.0074131552856723	-0.611868690065868	FKBP5	0.00614249428399425	2.57	6.15e-05	0.00222	up
259880	Submandibular.Gland-(Minor.Salivary.Gland+Parotid.Gland)/2	CD4_T_Cells	CDH4	-0.0074131552856723	-0.611868690065868	GLUL	0.00496015955193212	3.28	0.000443	0.011	up
259881	Submandibular.Gland-(Minor.Salivary.Gland+Parotid.Gland)/2	CD4_T_Cells	CDH4	-0.0074131552856723	-0.611868690065868	JUND	0.00634480187248921	1.87	2.79e-05	0.00118	up
259882	Submandibular.Gland-(Minor.Salivary.Gland+Parotid.Gland)/2	CD4_T_Cells	CDH4	-0.0074131552856723	-0.611868690065868	KRT18	0.00543914184402081	3.12	4.62e-05	0.00175	up
259883	Submandibular.Gland-(Minor.Salivary.Gland+Parotid.Gland)/2	CD4_T_Cells	CDH4	-0.0074131552856723	-0.611868690065868	KRT7	0.00512032687089656	3.47	0.000149	0.00449	up
259884	Submandibular.Gland-(Minor.Salivary.Gland+Parotid.Gland)/2	CD4_T_Cells	CDH4	-0.0074131552856723	-0.611868690065868	MGP	0.0054355377312021	3.92	6.28e-06	0.000377	up
259885	Submandibular.Gland-(Minor.Salivary.Gland+Parotid.Gland)/2	CD4_T_Cells	CDH4	-0.0074131552856723	-0.611868690065868	NDRG2	0.00477847271675254	4.57	1.58e-06	0.000114	up
259886	Submandibular.Gland-(Minor.Salivary.Gland+Parotid.Gland)/2	CD4_T_Cells	CDH4	-0.0074131552856723	-0.611868690065868	TSC22D3	0.00588426691463392	1.55	0.001	0.0213	up
259887	Submandibular.Gland-(Minor.Salivary.Gland+Parotid.Gland)/2	CD4_T_Cells	CDH5	-0.00916077981880574	-0.851231135016623	CD59	0.00620117152272485	2.52	1.78e-05	0.000804	up
259888	Submandibular.Gland-(Minor.Salivary.Gland+Parotid.Gland)/2	CD4_T_Cells	CDH5	-0.00916077981880574	-0.851231135016623	CD9	0.00661170281422989	2.86	3.64e-05	0.00142	up
259889	Submandibular.Gland-(Minor.Salivary.Gland+Parotid.Gland)/2	CD4_T_Cells	CDH5	-0.00916077981880574	-0.851231135016623	DUSP1	0.00905650681621808	2.26	0.000125	0.00408	up
259890	Submandibular.Gland-(Minor.Salivary.Gland+Parotid.Gland)/2	CD4_T_Cells	CDH5	-0.00916077981880574	-0.851231135016623	ETFB	0.00806244461540726	1.89	0.000313	0.00837	up
259891	Submandibular.Gland-(Minor.Salivary.Gland+Parotid.Gland)/2	CD4_T_Cells	CDH5	-0.00916077981880574	-0.851231135016623	FKBP5	0.00831743163441155	2.57	6.15e-05	0.00222	up
259892	Submandibular.Gland-(Minor.Salivary.Gland+Parotid.Gland)/2	CD4_T_Cells	CDH5	-0.00916077981880574	-0.851231135016623	GLUL	0.00653377700849897	3.28	0.000443	0.011	up
259893	Submandibular.Gland-(Minor.Salivary.Gland+Parotid.Gland)/2	CD4_T_Cells	CDH5	-0.00916077981880574	-0.851231135016623	JUND	0.00697029589774703	1.87	2.79e-05	0.00118	up
259894	Submandibular.Gland-(Minor.Salivary.Gland+Parotid.Gland)/2	CD4_T_Cells	CDH5	-0.00916077981880574	-0.851231135016623	MGP	0.00646682943152428	3.92	6.28e-06	0.000377	up
259895	Submandibular.Gland-(Minor.Salivary.Gland+Parotid.Gland)/2	CD4_T_Cells	CDH5	-0.00916077981880574	-0.851231135016623	TESC	0.00634594450044292	4.04	4.3e-06	0.000282	up
259896	Submandibular.Gland-(Minor.Salivary.Gland+Parotid.Gland)/2	CD4_T_Cells	CDH5	-0.00916077981880574	-0.851231135016623	TSC22D3	0.00765975234994923	1.55	0.001	0.0213	up
259897	Submandibular.Gland-(Minor.Salivary.Gland+Parotid.Gland)/2	CD4_T_Cells	CDH6	-0.00905015062096653	-0.836078867023305	AZGP1	0.00746753811239356	3.19	1.1e-05	0.000609	up
259898	Submandibular.Gland-(Minor.Salivary.Gland+Parotid.Gland)/2	CD4_T_Cells	CDH6	-0.00905015062096653	-0.836078867023305	CD9	0.00869100350444596	2.86	3.64e-05	0.00142	up
259899	Submandibular.Gland-(Minor.Salivary.Gland+Parotid.Gland)/2	CD4_T_Cells	CDH6	-0.00905015062096653	-0.836078867023305	DUSP1	0.0104077343466475	2.26	0.000125	0.00408	up
259900	Submandibular.Gland-(Minor.Salivary.Gland+Parotid.Gland)/2	CD4_T_Cells	CDH6	-0.00905015062096653	-0.836078867023305	ETFB	0.0100228071132802	1.89	0.000313	0.00837	up
259901	Submandibular.Gland-(Minor.Salivary.Gland+Parotid.Gland)/2	CD4_T_Cells	CDH6	-0.00905015062096653	-0.836078867023305	FKBP5	0.0100287063800715	2.57	6.15e-05	0.00222	up
259902	Submandibular.Gland-(Minor.Salivary.Gland+Parotid.Gland)/2	CD4_T_Cells	CDH6	-0.00905015062096653	-0.836078867023305	GLUL	0.00783062596043648	3.28	0.000443	0.011	up
259903	Submandibular.Gland-(Minor.Salivary.Gland+Parotid.Gland)/2	CD4_T_Cells	CDH6	-0.00905015062096653	-0.836078867023305	JUND	0.00837182253621894	1.87	2.79e-05	0.00118	up
259904	Submandibular.Gland-(Minor.Salivary.Gland+Parotid.Gland)/2	CD4_T_Cells	CDH6	-0.00905015062096653	-0.836078867023305	KRT7	0.00832158862470192	3.47	0.000149	0.00449	up
259905	Submandibular.Gland-(Minor.Salivary.Gland+Parotid.Gland)/2	CD4_T_Cells	CDH6	-0.00905015062096653	-0.836078867023305	P4HB	0.00719777702595872	2.36	1.2e-06	9.08e-05	up
259906	Submandibular.Gland-(Minor.Salivary.Gland+Parotid.Gland)/2	CD4_T_Cells	CDH6	-0.00905015062096653	-0.836078867023305	PARP8	0.00718948131476022	1.59	0.00152	0.0292	up
259907	Submandibular.Gland-(Minor.Salivary.Gland+Parotid.Gland)/2	CD4_T_Cells	CDH6	-0.00905015062096653	-0.836078867023305	TSC22D3	0.00725085435173714	1.55	0.001	0.0213	up
259908	Submandibular.Gland-(Minor.Salivary.Gland+Parotid.Gland)/2	CD4_T_Cells	CDH9	-0.0107417588284973	-1.0677690663634	AZGP1	0.0078763067542421	3.19	1.1e-05	0.000609	up
259909	Submandibular.Gland-(Minor.Salivary.Gland+Parotid.Gland)/2	CD4_T_Cells	CDH9	-0.0107417588284973	-1.0677690663634	CD9	0.00951687070782276	2.86	3.64e-05	0.00142	up
259910	Submandibular.Gland-(Minor.Salivary.Gland+Parotid.Gland)/2	CD4_T_Cells	CDH9	-0.0107417588284973	-1.0677690663634	DUSP1	0.00915629483894772	2.26	0.000125	0.00408	up
259911	Submandibular.Gland-(Minor.Salivary.Gland+Parotid.Gland)/2	CD4_T_Cells	CDH9	-0.0107417588284973	-1.0677690663634	ETFB	0.00903151463817943	1.89	0.000313	0.00837	up
259912	Submandibular.Gland-(Minor.Salivary.Gland+Parotid.Gland)/2	CD4_T_Cells	CDH9	-0.0107417588284973	-1.0677690663634	FKBP5	0.0105834186420742	2.57	6.15e-05	0.00222	up
259913	Submandibular.Gland-(Minor.Salivary.Gland+Parotid.Gland)/2	CD4_T_Cells	CDH9	-0.0107417588284973	-1.0677690663634	GLUL	0.00931511235352723	3.28	0.000443	0.011	up
259914	Submandibular.Gland-(Minor.Salivary.Gland+Parotid.Gland)/2	CD4_T_Cells	CDH9	-0.0107417588284973	-1.0677690663634	JUND	0.00754460262189752	1.87	2.79e-05	0.00118	up
259915	Submandibular.Gland-(Minor.Salivary.Gland+Parotid.Gland)/2	CD4_T_Cells	CDH9	-0.0107417588284973	-1.0677690663634	KRT7	0.00892686561917601	3.47	0.000149	0.00449	up
259916	Submandibular.Gland-(Minor.Salivary.Gland+Parotid.Gland)/2	CD4_T_Cells	CDH9	-0.0107417588284973	-1.0677690663634	P4HB	0.00856033524265464	2.36	1.2e-06	9.08e-05	up
259917	Submandibular.Gland-(Minor.Salivary.Gland+Parotid.Gland)/2	CD4_T_Cells	CDH9	-0.0107417588284973	-1.0677690663634	PARP8	0.00806790014726078	1.59	0.00152	0.0292	up
259918	Submandibular.Gland-(Minor.Salivary.Gland+Parotid.Gland)/2	CD4_T_Cells	CDHR2	-0.0108317359720431	-1.08009273695767	CD9	0.00610241177547265	2.86	3.64e-05	0.00142	up
259919	Submandibular.Gland-(Minor.Salivary.Gland+Parotid.Gland)/2	CD4_T_Cells	CDHR2	-0.0108317359720431	-1.08009273695767	DUSP1	0.00770154021406682	2.26	0.000125	0.00408	up
259920	Submandibular.Gland-(Minor.Salivary.Gland+Parotid.Gland)/2	CD4_T_Cells	CDHR2	-0.0108317359720431	-1.08009273695767	DUT	0.00606316311906	1.73	0.00222	0.0376	up
259921	Submandibular.Gland-(Minor.Salivary.Gland+Parotid.Gland)/2	CD4_T_Cells	CDHR2	-0.0108317359720431	-1.08009273695767	ETFB	0.00784031729897853	1.89	0.000313	0.00837	up
259922	Submandibular.Gland-(Minor.Salivary.Gland+Parotid.Gland)/2	CD4_T_Cells	CDHR2	-0.0108317359720431	-1.08009273695767	FKBP5	0.00786668269776456	2.57	6.15e-05	0.00222	up
259923	Submandibular.Gland-(Minor.Salivary.Gland+Parotid.Gland)/2	CD4_T_Cells	CDHR2	-0.0108317359720431	-1.08009273695767	GLUL	0.00657400792691	3.28	0.000443	0.011	up
259924	Submandibular.Gland-(Minor.Salivary.Gland+Parotid.Gland)/2	CD4_T_Cells	CDHR2	-0.0108317359720431	-1.08009273695767	JUND	0.00591396228110078	1.87	2.79e-05	0.00118	up
259925	Submandibular.Gland-(Minor.Salivary.Gland+Parotid.Gland)/2	CD4_T_Cells	CDHR2	-0.0108317359720431	-1.08009273695767	KRT18	0.00610522118870669	3.12	4.62e-05	0.00175	up
259926	Submandibular.Gland-(Minor.Salivary.Gland+Parotid.Gland)/2	CD4_T_Cells	CDHR2	-0.0108317359720431	-1.08009273695767	KRT7	0.00697403079277293	3.47	0.000149	0.00449	up
259927	Submandibular.Gland-(Minor.Salivary.Gland+Parotid.Gland)/2	CD4_T_Cells	CEACAM1	-0.00129495860824692	0.226106794732561	AZGP1	0.00448849700295288	3.19	1.1e-05	0.000609	up
259928	Submandibular.Gland-(Minor.Salivary.Gland+Parotid.Gland)/2	CD4_T_Cells	CEACAM1	-0.00129495860824692	0.226106794732561	CD9	0.00453671259178373	2.86	3.64e-05	0.00142	up
259929	Submandibular.Gland-(Minor.Salivary.Gland+Parotid.Gland)/2	CD4_T_Cells	CEACAM1	-0.00129495860824692	0.226106794732561	CEBPD	0.0059634224368002	3.95	1.78e-05	0.000804	up
259930	Submandibular.Gland-(Minor.Salivary.Gland+Parotid.Gland)/2	CD4_T_Cells	CEACAM1	-0.00129495860824692	0.226106794732561	DUSP1	0.00799585737088503	2.26	0.000125	0.00408	up
259931	Submandibular.Gland-(Minor.Salivary.Gland+Parotid.Gland)/2	CD4_T_Cells	CEACAM1	-0.00129495860824692	0.226106794732561	ETFB	0.00624081702315222	1.89	0.000313	0.00837	up
259932	Submandibular.Gland-(Minor.Salivary.Gland+Parotid.Gland)/2	CD4_T_Cells	CEACAM1	-0.00129495860824692	0.226106794732561	FKBP5	0.00586533802194508	2.57	6.15e-05	0.00222	up
259933	Submandibular.Gland-(Minor.Salivary.Gland+Parotid.Gland)/2	CD4_T_Cells	CEACAM1	-0.00129495860824692	0.226106794732561	JUND	0.00551469027065585	1.87	2.79e-05	0.00118	up
259934	Submandibular.Gland-(Minor.Salivary.Gland+Parotid.Gland)/2	CD4_T_Cells	CEACAM1	-0.00129495860824692	0.226106794732561	KRT18	0.00601289878678285	3.12	4.62e-05	0.00175	up
259935	Submandibular.Gland-(Minor.Salivary.Gland+Parotid.Gland)/2	CD4_T_Cells	CEACAM1	-0.00129495860824692	0.226106794732561	KRT7	0.00530593112702508	3.47	0.000149	0.00449	up
259936	Submandibular.Gland-(Minor.Salivary.Gland+Parotid.Gland)/2	CD4_T_Cells	CEACAM1	-0.00129495860824692	0.226106794732561	MGP	0.00557170405319077	3.92	6.28e-06	0.000377	up
259937	Submandibular.Gland-(Minor.Salivary.Gland+Parotid.Gland)/2	CD4_T_Cells	CEACAM1	-0.00129495860824692	0.226106794732561	NDRG2	0.0052911210985213	4.57	1.58e-06	0.000114	up
259938	Submandibular.Gland-(Minor.Salivary.Gland+Parotid.Gland)/2	CD4_T_Cells	CEACAM1	-0.00129495860824692	0.226106794732561	SMAP2	0.00476815412912182	1.59	0.0023	0.0385	up
259939	Submandibular.Gland-(Minor.Salivary.Gland+Parotid.Gland)/2	CD4_T_Cells	CEACAM1	-0.00129495860824692	0.226106794732561	SPINT2	0.00447307588446587	2.39	0.00025	0.00708	up
259940	Submandibular.Gland-(Minor.Salivary.Gland+Parotid.Gland)/2	CD4_T_Cells	CEACAM1	-0.00129495860824692	0.226106794732561	TESC	0.00526481596018674	4.04	4.3e-06	0.000282	up
259941	Submandibular.Gland-(Minor.Salivary.Gland+Parotid.Gland)/2	CD4_T_Cells	CEACAM1	-0.00129495860824692	0.226106794732561	TSC22D3	0.00548774308249482	1.55	0.001	0.0213	up
259942	Submandibular.Gland-(Minor.Salivary.Gland+Parotid.Gland)/2	CD4_T_Cells	CEACAM20	-0.00229408513980713	0.0892619720173398	CALML5	0.00413050348127135	4.25	1.59e-05	0.000762	up
259943	Submandibular.Gland-(Minor.Salivary.Gland+Parotid.Gland)/2	CD4_T_Cells	CEACAM20	-0.00229408513980713	0.0892619720173398	CEBPD	0.00440483538415641	3.95	1.78e-05	0.000804	up
259944	Submandibular.Gland-(Minor.Salivary.Gland+Parotid.Gland)/2	CD4_T_Cells	CEACAM20	-0.00229408513980713	0.0892619720173398	DUSP1	0.0055863043840053	2.26	0.000125	0.00408	up
259945	Submandibular.Gland-(Minor.Salivary.Gland+Parotid.Gland)/2	CD4_T_Cells	CEACAM20	-0.00229408513980713	0.0892619720173398	ETFB	0.00615931200200875	1.89	0.000313	0.00837	up
259946	Submandibular.Gland-(Minor.Salivary.Gland+Parotid.Gland)/2	CD4_T_Cells	CEACAM20	-0.00229408513980713	0.0892619720173398	FKBP5	0.00522906518994283	2.57	6.15e-05	0.00222	up
259947	Submandibular.Gland-(Minor.Salivary.Gland+Parotid.Gland)/2	CD4_T_Cells	CEACAM20	-0.00229408513980713	0.0892619720173398	JUND	0.00508404862031759	1.87	2.79e-05	0.00118	up
259948	Submandibular.Gland-(Minor.Salivary.Gland+Parotid.Gland)/2	CD4_T_Cells	CEACAM20	-0.00229408513980713	0.0892619720173398	KRT18	0.00615322171914179	3.12	4.62e-05	0.00175	up
259949	Submandibular.Gland-(Minor.Salivary.Gland+Parotid.Gland)/2	CD4_T_Cells	CEACAM20	-0.00229408513980713	0.0892619720173398	KRT7	0.00365397015590488	3.47	0.000149	0.00449	up
259950	Submandibular.Gland-(Minor.Salivary.Gland+Parotid.Gland)/2	CD4_T_Cells	CEACAM20	-0.00229408513980713	0.0892619720173398	MGP	0.00409677427635948	3.92	6.28e-06	0.000377	up
259951	Submandibular.Gland-(Minor.Salivary.Gland+Parotid.Gland)/2	CD4_T_Cells	CEACAM20	-0.00229408513980713	0.0892619720173398	NDRG2	0.00477361268868255	4.57	1.58e-06	0.000114	up
259952	Submandibular.Gland-(Minor.Salivary.Gland+Parotid.Gland)/2	CD4_T_Cells	CEACAM20	-0.00229408513980713	0.0892619720173398	TSC22D3	0.00404339043595592	1.55	0.001	0.0213	up
259953	Submandibular.Gland-(Minor.Salivary.Gland+Parotid.Gland)/2	CD4_T_Cells	CEACAM20	-0.00229408513980713	0.0892619720173398	ZBTB16	0.00441604358308249	5.14	0.000134	0.0042	up
259954	Submandibular.Gland-(Minor.Salivary.Gland+Parotid.Gland)/2	CD4_T_Cells	CEACAM21	-0.00609674557809364	-0.431567349481016	CCL4	0.00498213850124518	3.65	2.06e-06	0.000142	up
259955	Submandibular.Gland-(Minor.Salivary.Gland+Parotid.Gland)/2	CD4_T_Cells	CEACAM21	-0.00609674557809364	-0.431567349481016	CD59	0.00475403994216979	2.52	1.78e-05	0.000804	up
259956	Submandibular.Gland-(Minor.Salivary.Gland+Parotid.Gland)/2	CD4_T_Cells	CEACAM21	-0.00609674557809364	-0.431567349481016	CEBPD	0.00492889744070308	3.95	1.78e-05	0.000804	up
259957	Submandibular.Gland-(Minor.Salivary.Gland+Parotid.Gland)/2	CD4_T_Cells	CEACAM21	-0.00609674557809364	-0.431567349481016	DUSP1	0.00732371658254693	2.26	0.000125	0.00408	up
259958	Submandibular.Gland-(Minor.Salivary.Gland+Parotid.Gland)/2	CD4_T_Cells	CEACAM21	-0.00609674557809364	-0.431567349481016	DUT	0.00431452353336398	1.73	0.00222	0.0376	up
259959	Submandibular.Gland-(Minor.Salivary.Gland+Parotid.Gland)/2	CD4_T_Cells	CEACAM21	-0.00609674557809364	-0.431567349481016	ETFB	0.00616240251768234	1.89	0.000313	0.00837	up
259960	Submandibular.Gland-(Minor.Salivary.Gland+Parotid.Gland)/2	CD4_T_Cells	CEACAM21	-0.00609674557809364	-0.431567349481016	FKBP5	0.00548461704238765	2.57	6.15e-05	0.00222	up
259961	Submandibular.Gland-(Minor.Salivary.Gland+Parotid.Gland)/2	CD4_T_Cells	CEACAM21	-0.00609674557809364	-0.431567349481016	JUND	0.00519212342099994	1.87	2.79e-05	0.00118	up
259962	Submandibular.Gland-(Minor.Salivary.Gland+Parotid.Gland)/2	CD4_T_Cells	CEACAM21	-0.00609674557809364	-0.431567349481016	KRT18	0.00462495072907035	3.12	4.62e-05	0.00175	up
259963	Submandibular.Gland-(Minor.Salivary.Gland+Parotid.Gland)/2	CD4_T_Cells	CEACAM21	-0.00609674557809364	-0.431567349481016	MGP	0.00572338296857221	3.92	6.28e-06	0.000377	up
259964	Submandibular.Gland-(Minor.Salivary.Gland+Parotid.Gland)/2	CD4_T_Cells	CEACAM21	-0.00609674557809364	-0.431567349481016	NDRG2	0.00419742046199883	4.57	1.58e-06	0.000114	up
259965	Submandibular.Gland-(Minor.Salivary.Gland+Parotid.Gland)/2	CD4_T_Cells	CEACAM21	-0.00609674557809364	-0.431567349481016	TSC22D3	0.00474183247389346	1.55	0.001	0.0213	up
259966	Submandibular.Gland-(Minor.Salivary.Gland+Parotid.Gland)/2	CD4_T_Cells	CEACAM3	-0.00750078398315999	-0.623870707021362	CEBPD	0.0041680273186051	3.95	1.78e-05	0.000804	up
259967	Submandibular.Gland-(Minor.Salivary.Gland+Parotid.Gland)/2	CD4_T_Cells	CEACAM3	-0.00750078398315999	-0.623870707021362	DUSP1	0.00633661235146141	2.26	0.000125	0.00408	up
259968	Submandibular.Gland-(Minor.Salivary.Gland+Parotid.Gland)/2	CD4_T_Cells	CEACAM3	-0.00750078398315999	-0.623870707021362	ETFB	0.00468666925798979	1.89	0.000313	0.00837	up
259969	Submandibular.Gland-(Minor.Salivary.Gland+Parotid.Gland)/2	CD4_T_Cells	CEACAM3	-0.00750078398315999	-0.623870707021362	FKBP5	0.00436618311143655	2.57	6.15e-05	0.00222	up
259970	Submandibular.Gland-(Minor.Salivary.Gland+Parotid.Gland)/2	CD4_T_Cells	CEACAM3	-0.00750078398315999	-0.623870707021362	JUND	0.0043419873457572	1.87	2.79e-05	0.00118	up
259971	Submandibular.Gland-(Minor.Salivary.Gland+Parotid.Gland)/2	CD4_T_Cells	CEACAM3	-0.00750078398315999	-0.623870707021362	KRT18	0.00440327089376483	3.12	4.62e-05	0.00175	up
259972	Submandibular.Gland-(Minor.Salivary.Gland+Parotid.Gland)/2	CD4_T_Cells	CEACAM3	-0.00750078398315999	-0.623870707021362	KRT7	0.00360261323443749	3.47	0.000149	0.00449	up
259973	Submandibular.Gland-(Minor.Salivary.Gland+Parotid.Gland)/2	CD4_T_Cells	CEACAM3	-0.00750078398315999	-0.623870707021362	MGP	0.00410012969466499	3.92	6.28e-06	0.000377	up
259974	Submandibular.Gland-(Minor.Salivary.Gland+Parotid.Gland)/2	CD4_T_Cells	CEACAM3	-0.00750078398315999	-0.623870707021362	NDRG2	0.00404853228865798	4.57	1.58e-06	0.000114	up
259975	Submandibular.Gland-(Minor.Salivary.Gland+Parotid.Gland)/2	CD4_T_Cells	CEACAM3	-0.00750078398315999	-0.623870707021362	SMAP2	0.00363167929355763	1.59	0.0023	0.0385	up
259976	Submandibular.Gland-(Minor.Salivary.Gland+Parotid.Gland)/2	CD4_T_Cells	CEACAM3	-0.00750078398315999	-0.623870707021362	SPINT2	0.00360618113436439	2.39	0.00025	0.00708	up
259977	Submandibular.Gland-(Minor.Salivary.Gland+Parotid.Gland)/2	CD4_T_Cells	CEACAM3	-0.00750078398315999	-0.623870707021362	TSC22D3	0.00418186114058751	1.55	0.001	0.0213	up
259978	Submandibular.Gland-(Minor.Salivary.Gland+Parotid.Gland)/2	CD4_T_Cells	CEACAM4	-0.00324721540619288	-0.0412829972213355	CD59	0.0041374706376252	2.52	1.78e-05	0.000804	up
259979	Submandibular.Gland-(Minor.Salivary.Gland+Parotid.Gland)/2	CD4_T_Cells	CEACAM4	-0.00324721540619288	-0.0412829972213355	CEBPD	0.00448846553568072	3.95	1.78e-05	0.000804	up
259980	Submandibular.Gland-(Minor.Salivary.Gland+Parotid.Gland)/2	CD4_T_Cells	CEACAM4	-0.00324721540619288	-0.0412829972213355	DUSP1	0.00600678653560324	2.26	0.000125	0.00408	up
259981	Submandibular.Gland-(Minor.Salivary.Gland+Parotid.Gland)/2	CD4_T_Cells	CEACAM4	-0.00324721540619288	-0.0412829972213355	DUT	0.00369843399929759	1.73	0.00222	0.0376	up
259982	Submandibular.Gland-(Minor.Salivary.Gland+Parotid.Gland)/2	CD4_T_Cells	CEACAM4	-0.00324721540619288	-0.0412829972213355	ETFB	0.00564632096506954	1.89	0.000313	0.00837	up
259983	Submandibular.Gland-(Minor.Salivary.Gland+Parotid.Gland)/2	CD4_T_Cells	CEACAM4	-0.00324721540619288	-0.0412829972213355	FKBP5	0.00469327216137569	2.57	6.15e-05	0.00222	up
259984	Submandibular.Gland-(Minor.Salivary.Gland+Parotid.Gland)/2	CD4_T_Cells	CEACAM4	-0.00324721540619288	-0.0412829972213355	JUND	0.00494306628487674	1.87	2.79e-05	0.00118	up
259985	Submandibular.Gland-(Minor.Salivary.Gland+Parotid.Gland)/2	CD4_T_Cells	CEACAM4	-0.00324721540619288	-0.0412829972213355	KRT18	0.00433190685278666	3.12	4.62e-05	0.00175	up
259986	Submandibular.Gland-(Minor.Salivary.Gland+Parotid.Gland)/2	CD4_T_Cells	CEACAM4	-0.00324721540619288	-0.0412829972213355	KRT7	0.00415299256564581	3.47	0.000149	0.00449	up
259987	Submandibular.Gland-(Minor.Salivary.Gland+Parotid.Gland)/2	CD4_T_Cells	CEACAM4	-0.00324721540619288	-0.0412829972213355	MGP	0.00534713506886671	3.92	6.28e-06	0.000377	up
259988	Submandibular.Gland-(Minor.Salivary.Gland+Parotid.Gland)/2	CD4_T_Cells	CEACAM4	-0.00324721540619288	-0.0412829972213355	NDRG2	0.00374221746711161	4.57	1.58e-06	0.000114	up
259989	Submandibular.Gland-(Minor.Salivary.Gland+Parotid.Gland)/2	CD4_T_Cells	CEACAM4	-0.00324721540619288	-0.0412829972213355	TESC	0.00428781936825212	4.04	4.3e-06	0.000282	up
259990	Submandibular.Gland-(Minor.Salivary.Gland+Parotid.Gland)/2	CD4_T_Cells	CEACAM4	-0.00324721540619288	-0.0412829972213355	TSC22D3	0.00454903593164294	1.55	0.001	0.0213	up
259991	Submandibular.Gland-(Minor.Salivary.Gland+Parotid.Gland)/2	CD4_T_Cells	CEACAM5	-0.00289620516291759	0.00679293009612484	CD9	0.00462064932851691	2.86	3.64e-05	0.00142	up
259992	Submandibular.Gland-(Minor.Salivary.Gland+Parotid.Gland)/2	CD4_T_Cells	CEACAM5	-0.00289620516291759	0.00679293009612484	CEBPD	0.00488447848230524	3.95	1.78e-05	0.000804	up
259993	Submandibular.Gland-(Minor.Salivary.Gland+Parotid.Gland)/2	CD4_T_Cells	CEACAM5	-0.00289620516291759	0.00679293009612484	DUSP1	0.00737222143055113	2.26	0.000125	0.00408	up
259994	Submandibular.Gland-(Minor.Salivary.Gland+Parotid.Gland)/2	CD4_T_Cells	CEACAM5	-0.00289620516291759	0.00679293009612484	ETFB	0.00595834358986132	1.89	0.000313	0.00837	up
259995	Submandibular.Gland-(Minor.Salivary.Gland+Parotid.Gland)/2	CD4_T_Cells	CEACAM5	-0.00289620516291759	0.00679293009612484	FKBP5	0.00499963313052157	2.57	6.15e-05	0.00222	up
259996	Submandibular.Gland-(Minor.Salivary.Gland+Parotid.Gland)/2	CD4_T_Cells	CEACAM5	-0.00289620516291759	0.00679293009612484	JUND	0.00592683474182613	1.87	2.79e-05	0.00118	up
259997	Submandibular.Gland-(Minor.Salivary.Gland+Parotid.Gland)/2	CD4_T_Cells	CEACAM5	-0.00289620516291759	0.00679293009612484	KRT18	0.00928549200280997	3.12	4.62e-05	0.00175	up
259998	Submandibular.Gland-(Minor.Salivary.Gland+Parotid.Gland)/2	CD4_T_Cells	CEACAM5	-0.00289620516291759	0.00679293009612484	KRT7	0.00538799351572002	3.47	0.000149	0.00449	up
259999	Submandibular.Gland-(Minor.Salivary.Gland+Parotid.Gland)/2	CD4_T_Cells	CEACAM5	-0.00289620516291759	0.00679293009612484	MGP	0.00628923030692992	3.92	6.28e-06	0.000377	up
260000	Submandibular.Gland-(Minor.Salivary.Gland+Parotid.Gland)/2	CD4_T_Cells	CEACAM5	-0.00289620516291759	0.00679293009612484	NDRG2	0.00524963697379788	4.57	1.58e-06	0.000114	up
260001	Submandibular.Gland-(Minor.Salivary.Gland+Parotid.Gland)/2	CD4_T_Cells	CEACAM5	-0.00289620516291759	0.00679293009612484	TSC22D3	0.00748853135252995	1.55	0.001	0.0213	up
260002	Submandibular.Gland-(Minor.Salivary.Gland+Parotid.Gland)/2	CD4_T_Cells	CEACAM6	-0.00167792662746254	0.173653787991439	CEBPD	0.00590381540454399	3.95	1.78e-05	0.000804	up
260003	Submandibular.Gland-(Minor.Salivary.Gland+Parotid.Gland)/2	CD4_T_Cells	CEACAM6	-0.00167792662746254	0.173653787991439	DUSP1	0.00724166160695395	2.26	0.000125	0.00408	up
260004	Submandibular.Gland-(Minor.Salivary.Gland+Parotid.Gland)/2	CD4_T_Cells	CEACAM6	-0.00167792662746254	0.173653787991439	ETFB	0.00558221598637447	1.89	0.000313	0.00837	up
260005	Submandibular.Gland-(Minor.Salivary.Gland+Parotid.Gland)/2	CD4_T_Cells	CEACAM6	-0.00167792662746254	0.173653787991439	FKBP5	0.00565701518647704	2.57	6.15e-05	0.00222	up
260006	Submandibular.Gland-(Minor.Salivary.Gland+Parotid.Gland)/2	CD4_T_Cells	CEACAM6	-0.00167792662746254	0.173653787991439	FXYD2	0.00481693515871597	5.08	3.65e-09	5.27e-07	up
260007	Submandibular.Gland-(Minor.Salivary.Gland+Parotid.Gland)/2	CD4_T_Cells	CEACAM6	-0.00167792662746254	0.173653787991439	GLUL	0.00448984761925206	3.28	0.000443	0.011	up
260008	Submandibular.Gland-(Minor.Salivary.Gland+Parotid.Gland)/2	CD4_T_Cells	CEACAM6	-0.00167792662746254	0.173653787991439	JUND	0.00532863338539264	1.87	2.79e-05	0.00118	up
260009	Submandibular.Gland-(Minor.Salivary.Gland+Parotid.Gland)/2	CD4_T_Cells	CEACAM6	-0.00167792662746254	0.173653787991439	KRT18	0.00653526295203592	3.12	4.62e-05	0.00175	up
260010	Submandibular.Gland-(Minor.Salivary.Gland+Parotid.Gland)/2	CD4_T_Cells	CEACAM6	-0.00167792662746254	0.173653787991439	KRT7	0.00428028113805163	3.47	0.000149	0.00449	up
260011	Submandibular.Gland-(Minor.Salivary.Gland+Parotid.Gland)/2	CD4_T_Cells	CEACAM6	-0.00167792662746254	0.173653787991439	MGP	0.00616282727880569	3.92	6.28e-06	0.000377	up
260012	Submandibular.Gland-(Minor.Salivary.Gland+Parotid.Gland)/2	CD4_T_Cells	CEACAM6	-0.00167792662746254	0.173653787991439	NDRG2	0.00501845655253144	4.57	1.58e-06	0.000114	up
260013	Submandibular.Gland-(Minor.Salivary.Gland+Parotid.Gland)/2	CD4_T_Cells	CEACAM6	-0.00167792662746254	0.173653787991439	SMAP2	0.00481692704803954	1.59	0.0023	0.0385	up
260014	Submandibular.Gland-(Minor.Salivary.Gland+Parotid.Gland)/2	CD4_T_Cells	CEACAM6	-0.00167792662746254	0.173653787991439	TCN1	0.00438829873940778	4.12	0.00254	0.0399	up
260015	Submandibular.Gland-(Minor.Salivary.Gland+Parotid.Gland)/2	CD4_T_Cells	CEACAM6	-0.00167792662746254	0.173653787991439	TESC	0.00430552332664658	4.04	4.3e-06	0.000282	up
260016	Submandibular.Gland-(Minor.Salivary.Gland+Parotid.Gland)/2	CD4_T_Cells	CEACAM6	-0.00167792662746254	0.173653787991439	TSC22D3	0.00549512660818945	1.55	0.001	0.0213	up
260017	Submandibular.Gland-(Minor.Salivary.Gland+Parotid.Gland)/2	CD4_T_Cells	CEACAM7	-0.0046334798556896	-0.231151954591088	CCL4	0.00341791162447328	3.65	2.06e-06	0.000142	up
260018	Submandibular.Gland-(Minor.Salivary.Gland+Parotid.Gland)/2	CD4_T_Cells	CEACAM7	-0.0046334798556896	-0.231151954591088	CD59	0.00346915543913207	2.52	1.78e-05	0.000804	up
260019	Submandibular.Gland-(Minor.Salivary.Gland+Parotid.Gland)/2	CD4_T_Cells	CEACAM7	-0.0046334798556896	-0.231151954591088	CEBPD	0.0044263330925889	3.95	1.78e-05	0.000804	up
260020	Submandibular.Gland-(Minor.Salivary.Gland+Parotid.Gland)/2	CD4_T_Cells	CEACAM7	-0.0046334798556896	-0.231151954591088	DUSP1	0.00588834861559904	2.26	0.000125	0.00408	up
260021	Submandibular.Gland-(Minor.Salivary.Gland+Parotid.Gland)/2	CD4_T_Cells	CEACAM7	-0.0046334798556896	-0.231151954591088	ETFB	0.00482766825033373	1.89	0.000313	0.00837	up
260022	Submandibular.Gland-(Minor.Salivary.Gland+Parotid.Gland)/2	CD4_T_Cells	CEACAM7	-0.0046334798556896	-0.231151954591088	FKBP5	0.00441994781315125	2.57	6.15e-05	0.00222	up
260023	Submandibular.Gland-(Minor.Salivary.Gland+Parotid.Gland)/2	CD4_T_Cells	CEACAM7	-0.0046334798556896	-0.231151954591088	JUND	0.00442848849233078	1.87	2.79e-05	0.00118	up
260024	Submandibular.Gland-(Minor.Salivary.Gland+Parotid.Gland)/2	CD4_T_Cells	CEACAM7	-0.0046334798556896	-0.231151954591088	KRT18	0.00436173519899394	3.12	4.62e-05	0.00175	up
260025	Submandibular.Gland-(Minor.Salivary.Gland+Parotid.Gland)/2	CD4_T_Cells	CEACAM7	-0.0046334798556896	-0.231151954591088	KRT7	0.00381688325306334	3.47	0.000149	0.00449	up
260026	Submandibular.Gland-(Minor.Salivary.Gland+Parotid.Gland)/2	CD4_T_Cells	CEACAM7	-0.0046334798556896	-0.231151954591088	MGP	0.00447300937377491	3.92	6.28e-06	0.000377	up
260027	Submandibular.Gland-(Minor.Salivary.Gland+Parotid.Gland)/2	CD4_T_Cells	CEACAM7	-0.0046334798556896	-0.231151954591088	NDRG2	0.00375621654758356	4.57	1.58e-06	0.000114	up
260028	Submandibular.Gland-(Minor.Salivary.Gland+Parotid.Gland)/2	CD4_T_Cells	CEACAM7	-0.0046334798556896	-0.231151954591088	SPINT2	0.00347188387617044	2.39	0.00025	0.00708	up
260029	Submandibular.Gland-(Minor.Salivary.Gland+Parotid.Gland)/2	CD4_T_Cells	CEACAM7	-0.0046334798556896	-0.231151954591088	TSC22D3	0.00451590394834764	1.55	0.001	0.0213	up
260030	Submandibular.Gland-(Minor.Salivary.Gland+Parotid.Gland)/2	CD4_T_Cells	CEACAM8	-0.00169555251982677	0.171239667217353	CD59	0.0036226970079081	2.52	1.78e-05	0.000804	up
260031	Submandibular.Gland-(Minor.Salivary.Gland+Parotid.Gland)/2	CD4_T_Cells	CEACAM8	-0.00169555251982677	0.171239667217353	CEBPD	0.00451963941048118	3.95	1.78e-05	0.000804	up
260032	Submandibular.Gland-(Minor.Salivary.Gland+Parotid.Gland)/2	CD4_T_Cells	CEACAM8	-0.00169555251982677	0.171239667217353	DUSP1	0.00642310699261054	2.26	0.000125	0.00408	up
260033	Submandibular.Gland-(Minor.Salivary.Gland+Parotid.Gland)/2	CD4_T_Cells	CEACAM8	-0.00169555251982677	0.171239667217353	ETFB	0.00567983444314666	1.89	0.000313	0.00837	up
260034	Submandibular.Gland-(Minor.Salivary.Gland+Parotid.Gland)/2	CD4_T_Cells	CEACAM8	-0.00169555251982677	0.171239667217353	FKBP5	0.00444732584513214	2.57	6.15e-05	0.00222	up
260035	Submandibular.Gland-(Minor.Salivary.Gland+Parotid.Gland)/2	CD4_T_Cells	CEACAM8	-0.00169555251982677	0.171239667217353	GLUL	0.00394060589168309	3.28	0.000443	0.011	up
260036	Submandibular.Gland-(Minor.Salivary.Gland+Parotid.Gland)/2	CD4_T_Cells	CEACAM8	-0.00169555251982677	0.171239667217353	JUND	0.00515050728154978	1.87	2.79e-05	0.00118	up
260037	Submandibular.Gland-(Minor.Salivary.Gland+Parotid.Gland)/2	CD4_T_Cells	CEACAM8	-0.00169555251982677	0.171239667217353	KRT18	0.00495551942953793	3.12	4.62e-05	0.00175	up
260038	Submandibular.Gland-(Minor.Salivary.Gland+Parotid.Gland)/2	CD4_T_Cells	CEACAM8	-0.00169555251982677	0.171239667217353	KRT7	0.00389703570506043	3.47	0.000149	0.00449	up
260039	Submandibular.Gland-(Minor.Salivary.Gland+Parotid.Gland)/2	CD4_T_Cells	CEACAM8	-0.00169555251982677	0.171239667217353	MGP	0.00424863426975456	3.92	6.28e-06	0.000377	up
260040	Submandibular.Gland-(Minor.Salivary.Gland+Parotid.Gland)/2	CD4_T_Cells	CEACAM8	-0.00169555251982677	0.171239667217353	NDRG2	0.00398817447471288	4.57	1.58e-06	0.000114	up
260041	Submandibular.Gland-(Minor.Salivary.Gland+Parotid.Gland)/2	CD4_T_Cells	CEACAM8	-0.00169555251982677	0.171239667217353	SMAP2	0.00375660796719778	1.59	0.0023	0.0385	up
260042	Submandibular.Gland-(Minor.Salivary.Gland+Parotid.Gland)/2	CD4_T_Cells	CEACAM8	-0.00169555251982677	0.171239667217353	TSC22D3	0.00412255955309337	1.55	0.001	0.0213	up
260043	Submandibular.Gland-(Minor.Salivary.Gland+Parotid.Gland)/2	CD4_T_Cells	CEL	-0.00543373629270874	-0.34075864282465	CEBPD	0.00480807468913341	3.95	1.78e-05	0.000804	up
260044	Submandibular.Gland-(Minor.Salivary.Gland+Parotid.Gland)/2	CD4_T_Cells	CEL	-0.00543373629270874	-0.34075864282465	DUSP1	0.00638260953658441	2.26	0.000125	0.00408	up
260045	Submandibular.Gland-(Minor.Salivary.Gland+Parotid.Gland)/2	CD4_T_Cells	CEL	-0.00543373629270874	-0.34075864282465	ETFB	0.00525637745742166	1.89	0.000313	0.00837	up
260046	Submandibular.Gland-(Minor.Salivary.Gland+Parotid.Gland)/2	CD4_T_Cells	CEL	-0.00543373629270874	-0.34075864282465	FKBP5	0.00508306089471318	2.57	6.15e-05	0.00222	up
260047	Submandibular.Gland-(Minor.Salivary.Gland+Parotid.Gland)/2	CD4_T_Cells	CEL	-0.00543373629270874	-0.34075864282465	JUND	0.00483170086494833	1.87	2.79e-05	0.00118	up
260048	Submandibular.Gland-(Minor.Salivary.Gland+Parotid.Gland)/2	CD4_T_Cells	CEL	-0.00543373629270874	-0.34075864282465	KRT18	0.00415738394310941	3.12	4.62e-05	0.00175	up
260049	Submandibular.Gland-(Minor.Salivary.Gland+Parotid.Gland)/2	CD4_T_Cells	CEL	-0.00543373629270874	-0.34075864282465	KRT7	0.00370651617755931	3.47	0.000149	0.00449	up
260050	Submandibular.Gland-(Minor.Salivary.Gland+Parotid.Gland)/2	CD4_T_Cells	CEL	-0.00543373629270874	-0.34075864282465	MGP	0.00438783085638493	3.92	6.28e-06	0.000377	up
260051	Submandibular.Gland-(Minor.Salivary.Gland+Parotid.Gland)/2	CD4_T_Cells	CEL	-0.00543373629270874	-0.34075864282465	NDRG2	0.00419241321140608	4.57	1.58e-06	0.000114	up
260052	Submandibular.Gland-(Minor.Salivary.Gland+Parotid.Gland)/2	CD4_T_Cells	CEL	-0.00543373629270874	-0.34075864282465	SMAP2	0.00364378225140645	1.59	0.0023	0.0385	up
260053	Submandibular.Gland-(Minor.Salivary.Gland+Parotid.Gland)/2	CD4_T_Cells	CEL	-0.00543373629270874	-0.34075864282465	TSC22D3	0.00477849801428926	1.55	0.001	0.0213	up
260054	Submandibular.Gland-(Minor.Salivary.Gland+Parotid.Gland)/2	CD4_T_Cells	CER1	-0.00760936827901365	-0.638742896124925	CD59	0.00854216850917255	2.52	1.78e-05	0.000804	up
260055	Submandibular.Gland-(Minor.Salivary.Gland+Parotid.Gland)/2	CD4_T_Cells	CER1	-0.00760936827901365	-0.638742896124925	CD9	0.00817635055265108	2.86	3.64e-05	0.00142	up
260056	Submandibular.Gland-(Minor.Salivary.Gland+Parotid.Gland)/2	CD4_T_Cells	CER1	-0.00760936827901365	-0.638742896124925	CEBPD	0.0103105683765589	3.95	1.78e-05	0.000804	up
260057	Submandibular.Gland-(Minor.Salivary.Gland+Parotid.Gland)/2	CD4_T_Cells	CER1	-0.00760936827901365	-0.638742896124925	DUSP1	0.0120772785862771	2.26	0.000125	0.00408	up
260058	Submandibular.Gland-(Minor.Salivary.Gland+Parotid.Gland)/2	CD4_T_Cells	CER1	-0.00760936827901365	-0.638742896124925	ETFB	0.0107465680907198	1.89	0.000313	0.00837	up
260059	Submandibular.Gland-(Minor.Salivary.Gland+Parotid.Gland)/2	CD4_T_Cells	CER1	-0.00760936827901365	-0.638742896124925	FKBP5	0.00964687065617767	2.57	6.15e-05	0.00222	up
260060	Submandibular.Gland-(Minor.Salivary.Gland+Parotid.Gland)/2	CD4_T_Cells	CER1	-0.00760936827901365	-0.638742896124925	GLUL	0.00811468253870236	3.28	0.000443	0.011	up
260061	Submandibular.Gland-(Minor.Salivary.Gland+Parotid.Gland)/2	CD4_T_Cells	CER1	-0.00760936827901365	-0.638742896124925	JUND	0.00923421158413358	1.87	2.79e-05	0.00118	up
260062	Submandibular.Gland-(Minor.Salivary.Gland+Parotid.Gland)/2	CD4_T_Cells	CER1	-0.00760936827901365	-0.638742896124925	KRT7	0.00946008056526687	3.47	0.000149	0.00449	up
260063	Submandibular.Gland-(Minor.Salivary.Gland+Parotid.Gland)/2	CD4_T_Cells	CER1	-0.00760936827901365	-0.638742896124925	NDRG2	0.00866232833282785	4.57	1.58e-06	0.000114	up
260064	Submandibular.Gland-(Minor.Salivary.Gland+Parotid.Gland)/2	CD4_T_Cells	CER1	-0.00760936827901365	-0.638742896124925	P4HB	0.00962148062492579	2.36	1.2e-06	9.08e-05	up
260065	Submandibular.Gland-(Minor.Salivary.Gland+Parotid.Gland)/2	CD4_T_Cells	CER1	-0.00760936827901365	-0.638742896124925	PARP8	0.00834290679821395	1.59	0.00152	0.0292	up
260066	Submandibular.Gland-(Minor.Salivary.Gland+Parotid.Gland)/2	CD4_T_Cells	CFAP54	0.000486287330054617	0.470074177180553	CALML5	0.00789170221790174	4.25	1.59e-05	0.000762	up
260067	Submandibular.Gland-(Minor.Salivary.Gland+Parotid.Gland)/2	CD4_T_Cells	CFAP54	0.000486287330054617	0.470074177180553	CD9	0.0151611297278613	2.86	3.64e-05	0.00142	up
260068	Submandibular.Gland-(Minor.Salivary.Gland+Parotid.Gland)/2	CD4_T_Cells	CFAP54	0.000486287330054617	0.470074177180553	CST1	0.00617083648790165	13.3	2.05e-09	4.28e-07	up
260069	Submandibular.Gland-(Minor.Salivary.Gland+Parotid.Gland)/2	CD4_T_Cells	CFAP54	0.000486287330054617	0.470074177180553	CST5	0.00902592883856181	9.6	7.18e-07	6.09e-05	up
260070	Submandibular.Gland-(Minor.Salivary.Gland+Parotid.Gland)/2	CD4_T_Cells	CFAP54	0.000486287330054617	0.470074177180553	DUSP1	0.00660150051149529	2.26	0.000125	0.00408	up
260071	Submandibular.Gland-(Minor.Salivary.Gland+Parotid.Gland)/2	CD4_T_Cells	CFAP54	0.000486287330054617	0.470074177180553	ETFB	0.00569266147617669	1.89	0.000313	0.00837	up
260072	Submandibular.Gland-(Minor.Salivary.Gland+Parotid.Gland)/2	CD4_T_Cells	CFAP54	0.000486287330054617	0.470074177180553	FKBP5	0.00551479309558881	2.57	6.15e-05	0.00222	up
260073	Submandibular.Gland-(Minor.Salivary.Gland+Parotid.Gland)/2	CD4_T_Cells	CFAP54	0.000486287330054617	0.470074177180553	FKBP8	0.00522510652217607	1.85	0.00034	0.00891	up
260074	Submandibular.Gland-(Minor.Salivary.Gland+Parotid.Gland)/2	CD4_T_Cells	CFAP54	0.000486287330054617	0.470074177180553	FXYD3	0.00820305891504465	3.29	0.000915	0.02	up
260075	Submandibular.Gland-(Minor.Salivary.Gland+Parotid.Gland)/2	CD4_T_Cells	CFAP54	0.000486287330054617	0.470074177180553	GLUL	0.0061725061986741	3.28	0.000443	0.011	up
260076	Submandibular.Gland-(Minor.Salivary.Gland+Parotid.Gland)/2	CD4_T_Cells	CFAP54	0.000486287330054617	0.470074177180553	JUND	0.0055256611916045	1.87	2.79e-05	0.00118	up
260077	Submandibular.Gland-(Minor.Salivary.Gland+Parotid.Gland)/2	CD4_T_Cells	CFAP54	0.000486287330054617	0.470074177180553	KRT18	0.0197657694366084	3.12	4.62e-05	0.00175	up
260078	Submandibular.Gland-(Minor.Salivary.Gland+Parotid.Gland)/2	CD4_T_Cells	CFAP54	0.000486287330054617	0.470074177180553	MGP	0.00869001915850073	3.92	6.28e-06	0.000377	up
260079	Submandibular.Gland-(Minor.Salivary.Gland+Parotid.Gland)/2	CD4_T_Cells	CFAP54	0.000486287330054617	0.470074177180553	PARP8	0.00532570217080592	1.59	0.00152	0.0292	up
260080	Submandibular.Gland-(Minor.Salivary.Gland+Parotid.Gland)/2	CD4_T_Cells	CFAP54	0.000486287330054617	0.470074177180553	PIP	0.00621914087183775	5.52	7.18e-05	0.00253	up
260081	Submandibular.Gland-(Minor.Salivary.Gland+Parotid.Gland)/2	CD4_T_Cells	CFAP54	0.000486287330054617	0.470074177180553	TSC22D3	0.00958398448310942	1.55	0.001	0.0213	up
260082	Submandibular.Gland-(Minor.Salivary.Gland+Parotid.Gland)/2	CD4_T_Cells	CFAP54	0.000486287330054617	0.470074177180553	WFDC2	0.00662239875831802	3.17	0.000837	0.0192	up
260083	Submandibular.Gland-(Minor.Salivary.Gland+Parotid.Gland)/2	CD4_T_Cells	CFC1	-0.00626770642953085	-0.454982909639983	CD59	0.0216617022748331	2.52	1.78e-05	0.000804	up
260084	Submandibular.Gland-(Minor.Salivary.Gland+Parotid.Gland)/2	CD4_T_Cells	CFC1	-0.00626770642953085	-0.454982909639983	CEBPD	0.0276230733150056	3.95	1.78e-05	0.000804	up
260085	Submandibular.Gland-(Minor.Salivary.Gland+Parotid.Gland)/2	CD4_T_Cells	CFC1	-0.00626770642953085	-0.454982909639983	DEFB1	0.0187422607559557	5.3	3.89e-07	4.01e-05	up
260086	Submandibular.Gland-(Minor.Salivary.Gland+Parotid.Gland)/2	CD4_T_Cells	CFC1	-0.00626770642953085	-0.454982909639983	DUSP1	0.0198093326683105	2.26	0.000125	0.00408	up
260087	Submandibular.Gland-(Minor.Salivary.Gland+Parotid.Gland)/2	CD4_T_Cells	CFC1	-0.00626770642953085	-0.454982909639983	ETFB	0.0197696705483662	1.89	0.000313	0.00837	up
260088	Submandibular.Gland-(Minor.Salivary.Gland+Parotid.Gland)/2	CD4_T_Cells	CFC1	-0.00626770642953085	-0.454982909639983	FXYD2	0.0192529113180182	5.08	3.65e-09	5.27e-07	up
260089	Submandibular.Gland-(Minor.Salivary.Gland+Parotid.Gland)/2	CD4_T_Cells	CFC1	-0.00626770642953085	-0.454982909639983	KRT7	0.0213636693292233	3.47	0.000149	0.00449	up
260090	Submandibular.Gland-(Minor.Salivary.Gland+Parotid.Gland)/2	CD4_T_Cells	CFC1	-0.00626770642953085	-0.454982909639983	P4HB	0.0197990805739013	2.36	1.2e-06	9.08e-05	up
260091	Submandibular.Gland-(Minor.Salivary.Gland+Parotid.Gland)/2	CD4_T_Cells	CFC1	-0.00626770642953085	-0.454982909639983	PARP8	0.0196901686668576	1.59	0.00152	0.0292	up
260092	Submandibular.Gland-(Minor.Salivary.Gland+Parotid.Gland)/2	CD4_T_Cells	CFD	-0.000840323426225649	0.288375655501029	CEBPD	0.00523137401200798	3.95	1.78e-05	0.000804	up
260093	Submandibular.Gland-(Minor.Salivary.Gland+Parotid.Gland)/2	CD4_T_Cells	CFD	-0.000840323426225649	0.288375655501029	DUSP1	0.0072841844424545	2.26	0.000125	0.00408	up
260094	Submandibular.Gland-(Minor.Salivary.Gland+Parotid.Gland)/2	CD4_T_Cells	CFD	-0.000840323426225649	0.288375655501029	ETFB	0.00575599343824733	1.89	0.000313	0.00837	up
260095	Submandibular.Gland-(Minor.Salivary.Gland+Parotid.Gland)/2	CD4_T_Cells	CFD	-0.000840323426225649	0.288375655501029	FKBP5	0.00494269047711829	2.57	6.15e-05	0.00222	up
260096	Submandibular.Gland-(Minor.Salivary.Gland+Parotid.Gland)/2	CD4_T_Cells	CFD	-0.000840323426225649	0.288375655501029	FXYD3	0.00491251723836851	3.29	0.000915	0.02	up
260097	Submandibular.Gland-(Minor.Salivary.Gland+Parotid.Gland)/2	CD4_T_Cells	CFD	-0.000840323426225649	0.288375655501029	JUND	0.0049565262060417	1.87	2.79e-05	0.00118	up
260098	Submandibular.Gland-(Minor.Salivary.Gland+Parotid.Gland)/2	CD4_T_Cells	CFD	-0.000840323426225649	0.288375655501029	KRT18	0.00475611407192402	3.12	4.62e-05	0.00175	up
260099	Submandibular.Gland-(Minor.Salivary.Gland+Parotid.Gland)/2	CD4_T_Cells	CFD	-0.000840323426225649	0.288375655501029	MGP	0.00564280424347721	3.92	6.28e-06	0.000377	up
260100	Submandibular.Gland-(Minor.Salivary.Gland+Parotid.Gland)/2	CD4_T_Cells	CFD	-0.000840323426225649	0.288375655501029	NDRG2	0.00409074250766995	4.57	1.58e-06	0.000114	up
260101	Submandibular.Gland-(Minor.Salivary.Gland+Parotid.Gland)/2	CD4_T_Cells	CFD	-0.000840323426225649	0.288375655501029	TSC22D3	0.00424227948692274	1.55	0.001	0.0213	up
260102	Submandibular.Gland-(Minor.Salivary.Gland+Parotid.Gland)/2	CD4_T_Cells	CFH	-0.000665525471803437	0.312316762386198	CD59	0.0056409323326465	2.52	1.78e-05	0.000804	up
260103	Submandibular.Gland-(Minor.Salivary.Gland+Parotid.Gland)/2	CD4_T_Cells	CFH	-0.000665525471803437	0.312316762386198	CEBPD	0.00594999798215736	3.95	1.78e-05	0.000804	up
260104	Submandibular.Gland-(Minor.Salivary.Gland+Parotid.Gland)/2	CD4_T_Cells	CFH	-0.000665525471803437	0.312316762386198	DUSP1	0.00909902025256594	2.26	0.000125	0.00408	up
260105	Submandibular.Gland-(Minor.Salivary.Gland+Parotid.Gland)/2	CD4_T_Cells	CFH	-0.000665525471803437	0.312316762386198	ETFB	0.00762303956904723	1.89	0.000313	0.00837	up
260106	Submandibular.Gland-(Minor.Salivary.Gland+Parotid.Gland)/2	CD4_T_Cells	CFH	-0.000665525471803437	0.312316762386198	FKBP5	0.00560128309418674	2.57	6.15e-05	0.00222	up
260107	Submandibular.Gland-(Minor.Salivary.Gland+Parotid.Gland)/2	CD4_T_Cells	CFH	-0.000665525471803437	0.312316762386198	FXYD3	0.00665103632845245	3.29	0.000915	0.02	up
260108	Submandibular.Gland-(Minor.Salivary.Gland+Parotid.Gland)/2	CD4_T_Cells	CFH	-0.000665525471803437	0.312316762386198	JUND	0.00899477980450821	1.87	2.79e-05	0.00118	up
260109	Submandibular.Gland-(Minor.Salivary.Gland+Parotid.Gland)/2	CD4_T_Cells	CFH	-0.000665525471803437	0.312316762386198	KRT18	0.00810722802879199	3.12	4.62e-05	0.00175	up
260110	Submandibular.Gland-(Minor.Salivary.Gland+Parotid.Gland)/2	CD4_T_Cells	CFH	-0.000665525471803437	0.312316762386198	KRT7	0.00703349829264265	3.47	0.000149	0.00449	up
260111	Submandibular.Gland-(Minor.Salivary.Gland+Parotid.Gland)/2	CD4_T_Cells	CFH	-0.000665525471803437	0.312316762386198	MGP	0.0069003174922408	3.92	6.28e-06	0.000377	up
260112	Submandibular.Gland-(Minor.Salivary.Gland+Parotid.Gland)/2	CD4_T_Cells	CFH	-0.000665525471803437	0.312316762386198	NDRG2	0.00569560049168958	4.57	1.58e-06	0.000114	up
260113	Submandibular.Gland-(Minor.Salivary.Gland+Parotid.Gland)/2	CD4_T_Cells	CFH	-0.000665525471803437	0.312316762386198	SPINT2	0.00536067128581067	2.39	0.00025	0.00708	up
260114	Submandibular.Gland-(Minor.Salivary.Gland+Parotid.Gland)/2	CD4_T_Cells	CFH	-0.000665525471803437	0.312316762386198	TSC22D3	0.00606346798813768	1.55	0.001	0.0213	up
260115	Submandibular.Gland-(Minor.Salivary.Gland+Parotid.Gland)/2	CD4_T_Cells	CFH	-0.000665525471803437	0.312316762386198	ZBTB16	0.0054006021399252	5.14	0.000134	0.0042	up
260116	Submandibular.Gland-(Minor.Salivary.Gland+Parotid.Gland)/2	CD4_T_Cells	CFP	-0.0052236833757893	-0.311988859149934	CCL4	0.00447398414463042	3.65	2.06e-06	0.000142	up
260117	Submandibular.Gland-(Minor.Salivary.Gland+Parotid.Gland)/2	CD4_T_Cells	CFP	-0.0052236833757893	-0.311988859149934	CD59	0.00445886690034923	2.52	1.78e-05	0.000804	up
260118	Submandibular.Gland-(Minor.Salivary.Gland+Parotid.Gland)/2	CD4_T_Cells	CFP	-0.0052236833757893	-0.311988859149934	CD9	0.00453290474944401	2.86	3.64e-05	0.00142	up
260119	Submandibular.Gland-(Minor.Salivary.Gland+Parotid.Gland)/2	CD4_T_Cells	CFP	-0.0052236833757893	-0.311988859149934	CEBPD	0.00545893528569939	3.95	1.78e-05	0.000804	up
260120	Submandibular.Gland-(Minor.Salivary.Gland+Parotid.Gland)/2	CD4_T_Cells	CFP	-0.0052236833757893	-0.311988859149934	DUSP1	0.00799840415355146	2.26	0.000125	0.00408	up
260121	Submandibular.Gland-(Minor.Salivary.Gland+Parotid.Gland)/2	CD4_T_Cells	CFP	-0.0052236833757893	-0.311988859149934	ETFB	0.00650692486383515	1.89	0.000313	0.00837	up
260122	Submandibular.Gland-(Minor.Salivary.Gland+Parotid.Gland)/2	CD4_T_Cells	CFP	-0.0052236833757893	-0.311988859149934	FKBP5	0.00565749644140744	2.57	6.15e-05	0.00222	up
260123	Submandibular.Gland-(Minor.Salivary.Gland+Parotid.Gland)/2	CD4_T_Cells	CFP	-0.0052236833757893	-0.311988859149934	JUND	0.00588699235599194	1.87	2.79e-05	0.00118	up
260124	Submandibular.Gland-(Minor.Salivary.Gland+Parotid.Gland)/2	CD4_T_Cells	CFP	-0.0052236833757893	-0.311988859149934	KRT18	0.00541663263356386	3.12	4.62e-05	0.00175	up
260125	Submandibular.Gland-(Minor.Salivary.Gland+Parotid.Gland)/2	CD4_T_Cells	CFP	-0.0052236833757893	-0.311988859149934	KRT7	0.00441764413419054	3.47	0.000149	0.00449	up
260126	Submandibular.Gland-(Minor.Salivary.Gland+Parotid.Gland)/2	CD4_T_Cells	CFP	-0.0052236833757893	-0.311988859149934	MGP	0.00507100739222313	3.92	6.28e-06	0.000377	up
260127	Submandibular.Gland-(Minor.Salivary.Gland+Parotid.Gland)/2	CD4_T_Cells	CFP	-0.0052236833757893	-0.311988859149934	NDRG2	0.00467329106604474	4.57	1.58e-06	0.000114	up
260128	Submandibular.Gland-(Minor.Salivary.Gland+Parotid.Gland)/2	CD4_T_Cells	CFP	-0.0052236833757893	-0.311988859149934	TESC	0.0043879842835089	4.04	4.3e-06	0.000282	up
260129	Submandibular.Gland-(Minor.Salivary.Gland+Parotid.Gland)/2	CD4_T_Cells	CFP	-0.0052236833757893	-0.311988859149934	TSC22D3	0.00556066224131575	1.55	0.001	0.0213	up
260130	Submandibular.Gland-(Minor.Salivary.Gland+Parotid.Gland)/2	CD4_T_Cells	CGA	-0.00430541266776071	-0.186218410387527	CD59	0.00815162602246015	2.52	1.78e-05	0.000804	up
260131	Submandibular.Gland-(Minor.Salivary.Gland+Parotid.Gland)/2	CD4_T_Cells	CGA	-0.00430541266776071	-0.186218410387527	CD9	0.00851707753930864	2.86	3.64e-05	0.00142	up
260132	Submandibular.Gland-(Minor.Salivary.Gland+Parotid.Gland)/2	CD4_T_Cells	CGA	-0.00430541266776071	-0.186218410387527	CEBPD	0.0104866304728503	3.95	1.78e-05	0.000804	up
260133	Submandibular.Gland-(Minor.Salivary.Gland+Parotid.Gland)/2	CD4_T_Cells	CGA	-0.00430541266776071	-0.186218410387527	DUSP1	0.0155527672393596	2.26	0.000125	0.00408	up
260134	Submandibular.Gland-(Minor.Salivary.Gland+Parotid.Gland)/2	CD4_T_Cells	CGA	-0.00430541266776071	-0.186218410387527	ETFB	0.0109965959587794	1.89	0.000313	0.00837	up
260135	Submandibular.Gland-(Minor.Salivary.Gland+Parotid.Gland)/2	CD4_T_Cells	CGA	-0.00430541266776071	-0.186218410387527	FKBP5	0.0113627516272152	2.57	6.15e-05	0.00222	up
260136	Submandibular.Gland-(Minor.Salivary.Gland+Parotid.Gland)/2	CD4_T_Cells	CGA	-0.00430541266776071	-0.186218410387527	JUND	0.011376499641721	1.87	2.79e-05	0.00118	up
260137	Submandibular.Gland-(Minor.Salivary.Gland+Parotid.Gland)/2	CD4_T_Cells	CGA	-0.00430541266776071	-0.186218410387527	KRT18	0.0120093181705312	3.12	4.62e-05	0.00175	up
260138	Submandibular.Gland-(Minor.Salivary.Gland+Parotid.Gland)/2	CD4_T_Cells	CGA	-0.00430541266776071	-0.186218410387527	KRT7	0.0093639548220815	3.47	0.000149	0.00449	up
260139	Submandibular.Gland-(Minor.Salivary.Gland+Parotid.Gland)/2	CD4_T_Cells	CGA	-0.00430541266776071	-0.186218410387527	MGP	0.0106495972291283	3.92	6.28e-06	0.000377	up
260140	Submandibular.Gland-(Minor.Salivary.Gland+Parotid.Gland)/2	CD4_T_Cells	CGA	-0.00430541266776071	-0.186218410387527	NDRG2	0.00901721463835854	4.57	1.58e-06	0.000114	up
260141	Submandibular.Gland-(Minor.Salivary.Gland+Parotid.Gland)/2	CD4_T_Cells	CGA	-0.00430541266776071	-0.186218410387527	SMAP2	0.00834595240782401	1.59	0.0023	0.0385	up
260142	Submandibular.Gland-(Minor.Salivary.Gland+Parotid.Gland)/2	CD4_T_Cells	CGA	-0.00430541266776071	-0.186218410387527	TSC22D3	0.0107207515999414	1.55	0.001	0.0213	up
260143	Submandibular.Gland-(Minor.Salivary.Gland+Parotid.Gland)/2	CD4_T_Cells	CGB3	-0.00374403282251605	-0.109329324799497	CD59	0.00758668076524654	2.52	1.78e-05	0.000804	up
260144	Submandibular.Gland-(Minor.Salivary.Gland+Parotid.Gland)/2	CD4_T_Cells	CGB3	-0.00374403282251605	-0.109329324799497	CD9	0.00745973561521621	2.86	3.64e-05	0.00142	up
260145	Submandibular.Gland-(Minor.Salivary.Gland+Parotid.Gland)/2	CD4_T_Cells	CGB3	-0.00374403282251605	-0.109329324799497	CEBPD	0.00941207910712326	3.95	1.78e-05	0.000804	up
260146	Submandibular.Gland-(Minor.Salivary.Gland+Parotid.Gland)/2	CD4_T_Cells	CGB3	-0.00374403282251605	-0.109329324799497	DUSP1	0.0147848116038433	2.26	0.000125	0.00408	up
260147	Submandibular.Gland-(Minor.Salivary.Gland+Parotid.Gland)/2	CD4_T_Cells	CGB3	-0.00374403282251605	-0.109329324799497	ETFB	0.00989731795518504	1.89	0.000313	0.00837	up
260148	Submandibular.Gland-(Minor.Salivary.Gland+Parotid.Gland)/2	CD4_T_Cells	CGB3	-0.00374403282251605	-0.109329324799497	FKBP5	0.0103874322774661	2.57	6.15e-05	0.00222	up
260149	Submandibular.Gland-(Minor.Salivary.Gland+Parotid.Gland)/2	CD4_T_Cells	CGB3	-0.00374403282251605	-0.109329324799497	JUND	0.00981909804560239	1.87	2.79e-05	0.00118	up
260150	Submandibular.Gland-(Minor.Salivary.Gland+Parotid.Gland)/2	CD4_T_Cells	CGB3	-0.00374403282251605	-0.109329324799497	KRT18	0.0106177940212106	3.12	4.62e-05	0.00175	up
260151	Submandibular.Gland-(Minor.Salivary.Gland+Parotid.Gland)/2	CD4_T_Cells	CGB3	-0.00374403282251605	-0.109329324799497	KRT7	0.00852734734440184	3.47	0.000149	0.00449	up
260152	Submandibular.Gland-(Minor.Salivary.Gland+Parotid.Gland)/2	CD4_T_Cells	CGB3	-0.00374403282251605	-0.109329324799497	MGP	0.00988928844107716	3.92	6.28e-06	0.000377	up
260153	Submandibular.Gland-(Minor.Salivary.Gland+Parotid.Gland)/2	CD4_T_Cells	CGB3	-0.00374403282251605	-0.109329324799497	NDRG2	0.00813513648382316	4.57	1.58e-06	0.000114	up
260154	Submandibular.Gland-(Minor.Salivary.Gland+Parotid.Gland)/2	CD4_T_Cells	CGB3	-0.00374403282251605	-0.109329324799497	SMAP2	0.0074244768065402	1.59	0.0023	0.0385	up
260155	Submandibular.Gland-(Minor.Salivary.Gland+Parotid.Gland)/2	CD4_T_Cells	CGB3	-0.00374403282251605	-0.109329324799497	TSC22D3	0.00990544220955896	1.55	0.001	0.0213	up
260156	Submandibular.Gland-(Minor.Salivary.Gland+Parotid.Gland)/2	CD4_T_Cells	CGB7	-0.000869812636558547	0.284336681824976	CEBPD	0.0034470377545483	3.95	1.78e-05	0.000804	up
260157	Submandibular.Gland-(Minor.Salivary.Gland+Parotid.Gland)/2	CD4_T_Cells	CGB7	-0.000869812636558547	0.284336681824976	DUSP1	0.00510442871407815	2.26	0.000125	0.00408	up
260158	Submandibular.Gland-(Minor.Salivary.Gland+Parotid.Gland)/2	CD4_T_Cells	CGB7	-0.000869812636558547	0.284336681824976	ETFB	0.00410909693573126	1.89	0.000313	0.00837	up
260159	Submandibular.Gland-(Minor.Salivary.Gland+Parotid.Gland)/2	CD4_T_Cells	CGB7	-0.000869812636558547	0.284336681824976	FKBP5	0.00358351687594123	2.57	6.15e-05	0.00222	up
260160	Submandibular.Gland-(Minor.Salivary.Gland+Parotid.Gland)/2	CD4_T_Cells	CGB7	-0.000869812636558547	0.284336681824976	JUND	0.00392379228825491	1.87	2.79e-05	0.00118	up
260161	Submandibular.Gland-(Minor.Salivary.Gland+Parotid.Gland)/2	CD4_T_Cells	CGB7	-0.000869812636558547	0.284336681824976	KRT18	0.00470756182845039	3.12	4.62e-05	0.00175	up
260162	Submandibular.Gland-(Minor.Salivary.Gland+Parotid.Gland)/2	CD4_T_Cells	CGB7	-0.000869812636558547	0.284336681824976	KRT7	0.00371904176280119	3.47	0.000149	0.00449	up
260163	Submandibular.Gland-(Minor.Salivary.Gland+Parotid.Gland)/2	CD4_T_Cells	CGB7	-0.000869812636558547	0.284336681824976	MGP	0.00427510536947437	3.92	6.28e-06	0.000377	up
260164	Submandibular.Gland-(Minor.Salivary.Gland+Parotid.Gland)/2	CD4_T_Cells	CGB7	-0.000869812636558547	0.284336681824976	NDRG2	0.00355780080321468	4.57	1.58e-06	0.000114	up
260165	Submandibular.Gland-(Minor.Salivary.Gland+Parotid.Gland)/2	CD4_T_Cells	CGB7	-0.000869812636558547	0.284336681824976	TSC22D3	0.00509979559660155	1.55	0.001	0.0213	up
260166	Submandibular.Gland-(Minor.Salivary.Gland+Parotid.Gland)/2	CD4_T_Cells	CHAD	-0.00493489367873541	-0.272434935150328	CD59	0.00356962033930135	2.52	1.78e-05	0.000804	up
260167	Submandibular.Gland-(Minor.Salivary.Gland+Parotid.Gland)/2	CD4_T_Cells	CHAD	-0.00493489367873541	-0.272434935150328	CD9	0.00391888047600272	2.86	3.64e-05	0.00142	up
260168	Submandibular.Gland-(Minor.Salivary.Gland+Parotid.Gland)/2	CD4_T_Cells	CHAD	-0.00493489367873541	-0.272434935150328	CEBPD	0.00469027463604386	3.95	1.78e-05	0.000804	up
260169	Submandibular.Gland-(Minor.Salivary.Gland+Parotid.Gland)/2	CD4_T_Cells	CHAD	-0.00493489367873541	-0.272434935150328	DUSP1	0.0062798666083901	2.26	0.000125	0.00408	up
