## Supplementary Table 2 for "The Immunoregulatory Architecture of the Adult Oral Cavity" (part 46 of 140)

	contrast	receiver	ligand	activity	activity_scaled	target	ligand_target_weight	logFC	p_val	p_val_adj	direction_regulation
260170	Submandibular.Gland-(Minor.Salivary.Gland+Parotid.Gland)/2	CD4_T_Cells	CHAD	-0.00493489367873541	-0.272434935150328	ETFB	0.00513750151995766	1.89	0.000313	0.00837	up
260171	Submandibular.Gland-(Minor.Salivary.Gland+Parotid.Gland)/2	CD4_T_Cells	CHAD	-0.00493489367873541	-0.272434935150328	FKBP5	0.00478996191867029	2.57	6.15e-05	0.00222	up
260172	Submandibular.Gland-(Minor.Salivary.Gland+Parotid.Gland)/2	CD4_T_Cells	CHAD	-0.00493489367873541	-0.272434935150328	JUND	0.00454305396637947	1.87	2.79e-05	0.00118	up
260173	Submandibular.Gland-(Minor.Salivary.Gland+Parotid.Gland)/2	CD4_T_Cells	CHAD	-0.00493489367873541	-0.272434935150328	KRT18	0.00410062362149805	3.12	4.62e-05	0.00175	up
260174	Submandibular.Gland-(Minor.Salivary.Gland+Parotid.Gland)/2	CD4_T_Cells	CHAD	-0.00493489367873541	-0.272434935150328	MGP	0.00452682440072776	3.92	6.28e-06	0.000377	up
260175	Submandibular.Gland-(Minor.Salivary.Gland+Parotid.Gland)/2	CD4_T_Cells	CHAD	-0.00493489367873541	-0.272434935150328	NDRG2	0.00383869257393223	4.57	1.58e-06	0.000114	up
260176	Submandibular.Gland-(Minor.Salivary.Gland+Parotid.Gland)/2	CD4_T_Cells	CHAD	-0.00493489367873541	-0.272434935150328	TSC22D3	0.0043257162899101	1.55	0.001	0.0213	up
260177	Submandibular.Gland-(Minor.Salivary.Gland+Parotid.Gland)/2	CD4_T_Cells	CHL1	-0.00664088351973253	-0.506094907106697	CEBPD	0.00819028983618004	3.95	1.78e-05	0.000804	up
260178	Submandibular.Gland-(Minor.Salivary.Gland+Parotid.Gland)/2	CD4_T_Cells	CHL1	-0.00664088351973253	-0.506094907106697	DUSP1	0.0123192618553165	2.26	0.000125	0.00408	up
260179	Submandibular.Gland-(Minor.Salivary.Gland+Parotid.Gland)/2	CD4_T_Cells	CHL1	-0.00664088351973253	-0.506094907106697	ETFB	0.00810531582041399	1.89	0.000313	0.00837	up
260180	Submandibular.Gland-(Minor.Salivary.Gland+Parotid.Gland)/2	CD4_T_Cells	CHL1	-0.00664088351973253	-0.506094907106697	FKBP5	0.0078625607767495	2.57	6.15e-05	0.00222	up
260181	Submandibular.Gland-(Minor.Salivary.Gland+Parotid.Gland)/2	CD4_T_Cells	CHL1	-0.00664088351973253	-0.506094907106697	JUND	0.00797077967036608	1.87	2.79e-05	0.00118	up
260182	Submandibular.Gland-(Minor.Salivary.Gland+Parotid.Gland)/2	CD4_T_Cells	CHL1	-0.00664088351973253	-0.506094907106697	KRT18	0.00685398258039199	3.12	4.62e-05	0.00175	up
260183	Submandibular.Gland-(Minor.Salivary.Gland+Parotid.Gland)/2	CD4_T_Cells	CHL1	-0.00664088351973253	-0.506094907106697	MGP	0.00693176005413537	3.92	6.28e-06	0.000377	up
260184	Submandibular.Gland-(Minor.Salivary.Gland+Parotid.Gland)/2	CD4_T_Cells	CHL1	-0.00664088351973253	-0.506094907106697	NUCB2	0.00631831371561139	2.23	7.42e-05	0.00255	up
260185	Submandibular.Gland-(Minor.Salivary.Gland+Parotid.Gland)/2	CD4_T_Cells	CHL1	-0.00664088351973253	-0.506094907106697	SPINT2	0.00609160572233106	2.39	0.00025	0.00708	up
260186	Submandibular.Gland-(Minor.Salivary.Gland+Parotid.Gland)/2	CD4_T_Cells	CHL1	-0.00664088351973253	-0.506094907106697	TSC22D3	0.00625008412204024	1.55	0.001	0.0213	up
260187	Submandibular.Gland-(Minor.Salivary.Gland+Parotid.Gland)/2	CD4_T_Cells	CIB1	-0.00745895133478772	-0.618141121058638	CD59	0.0070643700848536	2.52	1.78e-05	0.000804	up
260188	Submandibular.Gland-(Minor.Salivary.Gland+Parotid.Gland)/2	CD4_T_Cells	CIB1	-0.00745895133478772	-0.618141121058638	CEBPD	0.00888077581952021	3.95	1.78e-05	0.000804	up
260189	Submandibular.Gland-(Minor.Salivary.Gland+Parotid.Gland)/2	CD4_T_Cells	CIB1	-0.00745895133478772	-0.618141121058638	DUSP1	0.0119375268212181	2.26	0.000125	0.00408	up
260190	Submandibular.Gland-(Minor.Salivary.Gland+Parotid.Gland)/2	CD4_T_Cells	CIB1	-0.00745895133478772	-0.618141121058638	ETFB	0.0095563429390074	1.89	0.000313	0.00837	up
260191	Submandibular.Gland-(Minor.Salivary.Gland+Parotid.Gland)/2	CD4_T_Cells	CIB1	-0.00745895133478772	-0.618141121058638	FKBP5	0.00962321034530135	2.57	6.15e-05	0.00222	up
260192	Submandibular.Gland-(Minor.Salivary.Gland+Parotid.Gland)/2	CD4_T_Cells	CIB1	-0.00745895133478772	-0.618141121058638	JUND	0.00732148160622705	1.87	2.79e-05	0.00118	up
260193	Submandibular.Gland-(Minor.Salivary.Gland+Parotid.Gland)/2	CD4_T_Cells	CIB1	-0.00745895133478772	-0.618141121058638	KRT18	0.00904881008516914	3.12	4.62e-05	0.00175	up
260194	Submandibular.Gland-(Minor.Salivary.Gland+Parotid.Gland)/2	CD4_T_Cells	CIB1	-0.00745895133478772	-0.618141121058638	KRT7	0.00736864598663613	3.47	0.000149	0.00449	up
260195	Submandibular.Gland-(Minor.Salivary.Gland+Parotid.Gland)/2	CD4_T_Cells	CIB1	-0.00745895133478772	-0.618141121058638	MGP	0.0104192665415299	3.92	6.28e-06	0.000377	up
260196	Submandibular.Gland-(Minor.Salivary.Gland+Parotid.Gland)/2	CD4_T_Cells	CIB1	-0.00745895133478772	-0.618141121058638	NUCB2	0.00717093727513706	2.23	7.42e-05	0.00255	up
260197	Submandibular.Gland-(Minor.Salivary.Gland+Parotid.Gland)/2	CD4_T_Cells	CIB1	-0.00745895133478772	-0.618141121058638	SAA1	0.0071695466066687	5.9	1.54e-05	0.000762	up
260198	Submandibular.Gland-(Minor.Salivary.Gland+Parotid.Gland)/2	CD4_T_Cells	CIB1	-0.00745895133478772	-0.618141121058638	TSC22D3	0.00855758166898653	1.55	0.001	0.0213	up
260199	Submandibular.Gland-(Minor.Salivary.Gland+Parotid.Gland)/2	CD4_T_Cells	CKLF	0.000706670950736954	0.500258900084987	DUSP1	0.0263284406411022	2.26	0.000125	0.00408	up
260200	Submandibular.Gland-(Minor.Salivary.Gland+Parotid.Gland)/2	CD4_T_Cells	CKLF	0.000706670950736954	0.500258900084987	ETFB	0.0175513997636531	1.89	0.000313	0.00837	up
260201	Submandibular.Gland-(Minor.Salivary.Gland+Parotid.Gland)/2	CD4_T_Cells	CKLF	0.000706670950736954	0.500258900084987	FKBP5	0.0165874118292673	2.57	6.15e-05	0.00222	up
260202	Submandibular.Gland-(Minor.Salivary.Gland+Parotid.Gland)/2	CD4_T_Cells	CKLF	0.000706670950736954	0.500258900084987	JUND	0.0155283750810088	1.87	2.79e-05	0.00118	up
260203	Submandibular.Gland-(Minor.Salivary.Gland+Parotid.Gland)/2	CD4_T_Cells	CLCF1	-0.0054514654219554	-0.343186903382264	CD59	0.0114645200291349	2.52	1.78e-05	0.000804	up
260204	Submandibular.Gland-(Minor.Salivary.Gland+Parotid.Gland)/2	CD4_T_Cells	CLCF1	-0.0054514654219554	-0.343186903382264	CD9	0.0130255392982696	2.86	3.64e-05	0.00142	up
260205	Submandibular.Gland-(Minor.Salivary.Gland+Parotid.Gland)/2	CD4_T_Cells	CLCF1	-0.0054514654219554	-0.343186903382264	CEBPD	0.0188357857865466	3.95	1.78e-05	0.000804	up
260206	Submandibular.Gland-(Minor.Salivary.Gland+Parotid.Gland)/2	CD4_T_Cells	CLCF1	-0.0054514654219554	-0.343186903382264	DUSP1	0.0199899715009698	2.26	0.000125	0.00408	up
260207	Submandibular.Gland-(Minor.Salivary.Gland+Parotid.Gland)/2	CD4_T_Cells	CLCF1	-0.0054514654219554	-0.343186903382264	DUT	0.0116859265456891	1.73	0.00222	0.0376	up
260208	Submandibular.Gland-(Minor.Salivary.Gland+Parotid.Gland)/2	CD4_T_Cells	CLCF1	-0.0054514654219554	-0.343186903382264	ETFB	0.0150819361347197	1.89	0.000313	0.00837	up
260209	Submandibular.Gland-(Minor.Salivary.Gland+Parotid.Gland)/2	CD4_T_Cells	CLCF1	-0.0054514654219554	-0.343186903382264	JUND	0.0142101331127278	1.87	2.79e-05	0.00118	up
260210	Submandibular.Gland-(Minor.Salivary.Gland+Parotid.Gland)/2	CD4_T_Cells	CLCF1	-0.0054514654219554	-0.343186903382264	MGP	0.0122903637466758	3.92	6.28e-06	0.000377	up
260211	Submandibular.Gland-(Minor.Salivary.Gland+Parotid.Gland)/2	CD4_T_Cells	CLCF1	-0.0054514654219554	-0.343186903382264	S100A1	0.0116025940243136	3.63	1.29e-05	0.000664	up
260212	Submandibular.Gland-(Minor.Salivary.Gland+Parotid.Gland)/2	CD4_T_Cells	CLCF1	-0.0054514654219554	-0.343186903382264	SAA1	0.0122181986864795	5.9	1.54e-05	0.000762	up
260213	Submandibular.Gland-(Minor.Salivary.Gland+Parotid.Gland)/2	CD4_T_Cells	CLCF1	-0.0054514654219554	-0.343186903382264	SMAP2	0.0130361631631257	1.59	0.0023	0.0385	up
260214	Submandibular.Gland-(Minor.Salivary.Gland+Parotid.Gland)/2	CD4_T_Cells	CLCF1	-0.0054514654219554	-0.343186903382264	SPINT2	0.0122237682969908	2.39	0.00025	0.00708	up
260215	Submandibular.Gland-(Minor.Salivary.Gland+Parotid.Gland)/2	CD4_T_Cells	CLCF1	-0.0054514654219554	-0.343186903382264	TSC22D3	0.0138449286413436	1.55	0.001	0.0213	up
260216	Submandibular.Gland-(Minor.Salivary.Gland+Parotid.Gland)/2	CD4_T_Cells	CLCF1	-0.0054514654219554	-0.343186903382264	WFDC2	0.0122077644959815	3.17	0.000837	0.0192	up
260217	Submandibular.Gland-(Minor.Salivary.Gland+Parotid.Gland)/2	CD4_T_Cells	CLDN1	-0.00251736542414919	0.0586805091480867	CD9	0.00620560318030307	2.86	3.64e-05	0.00142	up
260218	Submandibular.Gland-(Minor.Salivary.Gland+Parotid.Gland)/2	CD4_T_Cells	CLDN1	-0.00251736542414919	0.0586805091480867	CEBPD	0.00616869719552286	3.95	1.78e-05	0.000804	up
260219	Submandibular.Gland-(Minor.Salivary.Gland+Parotid.Gland)/2	CD4_T_Cells	CLDN1	-0.00251736542414919	0.0586805091480867	DUSP1	0.00927945211106534	2.26	0.000125	0.00408	up
260220	Submandibular.Gland-(Minor.Salivary.Gland+Parotid.Gland)/2	CD4_T_Cells	CLDN1	-0.00251736542414919	0.0586805091480867	ETFB	0.00768114630408756	1.89	0.000313	0.00837	up
260221	Submandibular.Gland-(Minor.Salivary.Gland+Parotid.Gland)/2	CD4_T_Cells	CLDN1	-0.00251736542414919	0.0586805091480867	FKBP5	0.00640677410115453	2.57	6.15e-05	0.00222	up
260222	Submandibular.Gland-(Minor.Salivary.Gland+Parotid.Gland)/2	CD4_T_Cells	CLDN1	-0.00251736542414919	0.0586805091480867	JUND	0.0111197202848839	1.87	2.79e-05	0.00118	up
260223	Submandibular.Gland-(Minor.Salivary.Gland+Parotid.Gland)/2	CD4_T_Cells	CLDN1	-0.00251736542414919	0.0586805091480867	KRT18	0.00950944739633046	3.12	4.62e-05	0.00175	up
260224	Submandibular.Gland-(Minor.Salivary.Gland+Parotid.Gland)/2	CD4_T_Cells	CLDN1	-0.00251736542414919	0.0586805091480867	KRT7	0.00713350143948703	3.47	0.000149	0.00449	up
260225	Submandibular.Gland-(Minor.Salivary.Gland+Parotid.Gland)/2	CD4_T_Cells	CLDN1	-0.00251736542414919	0.0586805091480867	MGP	0.00822102031317632	3.92	6.28e-06	0.000377	up
260226	Submandibular.Gland-(Minor.Salivary.Gland+Parotid.Gland)/2	CD4_T_Cells	CLDN1	-0.00251736542414919	0.0586805091480867	NDRG2	0.00693051639209917	4.57	1.58e-06	0.000114	up
260227	Submandibular.Gland-(Minor.Salivary.Gland+Parotid.Gland)/2	CD4_T_Cells	CLDN1	-0.00251736542414919	0.0586805091480867	PARP8	0.00832757537422878	1.59	0.00152	0.0292	up
260228	Submandibular.Gland-(Minor.Salivary.Gland+Parotid.Gland)/2	CD4_T_Cells	CLDN1	-0.00251736542414919	0.0586805091480867	PIP	0.0476006348264019	5.52	7.18e-05	0.00253	up
260229	Submandibular.Gland-(Minor.Salivary.Gland+Parotid.Gland)/2	CD4_T_Cells	CLDN1	-0.00251736542414919	0.0586805091480867	TSC22D3	0.0101079789496208	1.55	0.001	0.0213	up
260230	Submandibular.Gland-(Minor.Salivary.Gland+Parotid.Gland)/2	CD4_T_Cells	CLDN1	-0.00251736542414919	0.0586805091480867	ZBTB16	0.0438097999926457	5.14	0.000134	0.0042	up
260231	Submandibular.Gland-(Minor.Salivary.Gland+Parotid.Gland)/2	CD4_T_Cells	CLDN11	-0.00663212299966526	-0.504895027233997	CEBPD	0.00383284150035435	3.95	1.78e-05	0.000804	up
260232	Submandibular.Gland-(Minor.Salivary.Gland+Parotid.Gland)/2	CD4_T_Cells	CLDN11	-0.00663212299966526	-0.504895027233997	DUSP1	0.00564798764748718	2.26	0.000125	0.00408	up
260233	Submandibular.Gland-(Minor.Salivary.Gland+Parotid.Gland)/2	CD4_T_Cells	CLDN11	-0.00663212299966526	-0.504895027233997	ETFB	0.00420327202522074	1.89	0.000313	0.00837	up
260234	Submandibular.Gland-(Minor.Salivary.Gland+Parotid.Gland)/2	CD4_T_Cells	CLDN11	-0.00663212299966526	-0.504895027233997	FKBP5	0.00408719403127937	2.57	6.15e-05	0.00222	up
260235	Submandibular.Gland-(Minor.Salivary.Gland+Parotid.Gland)/2	CD4_T_Cells	CLDN11	-0.00663212299966526	-0.504895027233997	JUND	0.00406360959242073	1.87	2.79e-05	0.00118	up
260236	Submandibular.Gland-(Minor.Salivary.Gland+Parotid.Gland)/2	CD4_T_Cells	CLDN11	-0.00663212299966526	-0.504895027233997	KRT18	0.00390125453324152	3.12	4.62e-05	0.00175	up
260237	Submandibular.Gland-(Minor.Salivary.Gland+Parotid.Gland)/2	CD4_T_Cells	CLDN11	-0.00663212299966526	-0.504895027233997	KRT7	0.00311681180777975	3.47	0.000149	0.00449	up
260238	Submandibular.Gland-(Minor.Salivary.Gland+Parotid.Gland)/2	CD4_T_Cells	CLDN11	-0.00663212299966526	-0.504895027233997	MGP	0.00364676499845887	3.92	6.28e-06	0.000377	up
260239	Submandibular.Gland-(Minor.Salivary.Gland+Parotid.Gland)/2	CD4_T_Cells	CLDN11	-0.00663212299966526	-0.504895027233997	NDRG2	0.00333525122574199	4.57	1.58e-06	0.000114	up
260240	Submandibular.Gland-(Minor.Salivary.Gland+Parotid.Gland)/2	CD4_T_Cells	CLDN11	-0.00663212299966526	-0.504895027233997	SMAP2	0.00299936964583051	1.59	0.0023	0.0385	up
260241	Submandibular.Gland-(Minor.Salivary.Gland+Parotid.Gland)/2	CD4_T_Cells	CLDN11	-0.00663212299966526	-0.504895027233997	TSC22D3	0.00350544713152302	1.55	0.001	0.0213	up
260242	Submandibular.Gland-(Minor.Salivary.Gland+Parotid.Gland)/2	CD4_T_Cells	CLDN14	-0.00235505599693901	0.0809111316868581	AZGP1	0.00481395353878319	3.19	1.1e-05	0.000609	up
260243	Submandibular.Gland-(Minor.Salivary.Gland+Parotid.Gland)/2	CD4_T_Cells	CLDN14	-0.00235505599693901	0.0809111316868581	CD59	0.00617420801750797	2.52	1.78e-05	0.000804	up
260244	Submandibular.Gland-(Minor.Salivary.Gland+Parotid.Gland)/2	CD4_T_Cells	CLDN14	-0.00235505599693901	0.0809111316868581	CD9	0.0052888693423389	2.86	3.64e-05	0.00142	up
260245	Submandibular.Gland-(Minor.Salivary.Gland+Parotid.Gland)/2	CD4_T_Cells	CLDN14	-0.00235505599693901	0.0809111316868581	CEBPD	0.00666186219721092	3.95	1.78e-05	0.000804	up
260246	Submandibular.Gland-(Minor.Salivary.Gland+Parotid.Gland)/2	CD4_T_Cells	CLDN14	-0.00235505599693901	0.0809111316868581	DUSP1	0.00761426052376024	2.26	0.000125	0.00408	up
260247	Submandibular.Gland-(Minor.Salivary.Gland+Parotid.Gland)/2	CD4_T_Cells	CLDN14	-0.00235505599693901	0.0809111316868581	ETFB	0.00760391517384285	1.89	0.000313	0.00837	up
260248	Submandibular.Gland-(Minor.Salivary.Gland+Parotid.Gland)/2	CD4_T_Cells	CLDN14	-0.00235505599693901	0.0809111316868581	FKBP5	0.00629033769472784	2.57	6.15e-05	0.00222	up
260249	Submandibular.Gland-(Minor.Salivary.Gland+Parotid.Gland)/2	CD4_T_Cells	CLDN14	-0.00235505599693901	0.0809111316868581	JUND	0.00595010166951373	1.87	2.79e-05	0.00118	up
260250	Submandibular.Gland-(Minor.Salivary.Gland+Parotid.Gland)/2	CD4_T_Cells	CLDN14	-0.00235505599693901	0.0809111316868581	KRT18	0.00717059070081954	3.12	4.62e-05	0.00175	up
260251	Submandibular.Gland-(Minor.Salivary.Gland+Parotid.Gland)/2	CD4_T_Cells	CLDN14	-0.00235505599693901	0.0809111316868581	MGP	0.00490395047241024	3.92	6.28e-06	0.000377	up
260252	Submandibular.Gland-(Minor.Salivary.Gland+Parotid.Gland)/2	CD4_T_Cells	CLDN14	-0.00235505599693901	0.0809111316868581	S100A1	0.00462153856661381	3.63	1.29e-05	0.000664	up
260253	Submandibular.Gland-(Minor.Salivary.Gland+Parotid.Gland)/2	CD4_T_Cells	CLDN14	-0.00235505599693901	0.0809111316868581	TSC22D3	0.00459610748884231	1.55	0.001	0.0213	up
260254	Submandibular.Gland-(Minor.Salivary.Gland+Parotid.Gland)/2	CD4_T_Cells	CLDN16	0.00321561664850934	0.843895284835613	CCL4	0.00581771748960394	3.65	2.06e-06	0.000142	up
260255	Submandibular.Gland-(Minor.Salivary.Gland+Parotid.Gland)/2	CD4_T_Cells	CLDN16	0.00321561664850934	0.843895284835613	CEBPD	0.00334013308391527	3.95	1.78e-05	0.000804	up
260256	Submandibular.Gland-(Minor.Salivary.Gland+Parotid.Gland)/2	CD4_T_Cells	CLDN16	0.00321561664850934	0.843895284835613	DUSP1	0.00713255693552527	2.26	0.000125	0.00408	up
260257	Submandibular.Gland-(Minor.Salivary.Gland+Parotid.Gland)/2	CD4_T_Cells	CLDN16	0.00321561664850934	0.843895284835613	ETFB	0.00356194130624375	1.89	0.000313	0.00837	up
260258	Submandibular.Gland-(Minor.Salivary.Gland+Parotid.Gland)/2	CD4_T_Cells	CLDN16	0.00321561664850934	0.843895284835613	FKBP5	0.003419922125715	2.57	6.15e-05	0.00222	up
260259	Submandibular.Gland-(Minor.Salivary.Gland+Parotid.Gland)/2	CD4_T_Cells	CLDN16	0.00321561664850934	0.843895284835613	JUND	0.00337899798501375	1.87	2.79e-05	0.00118	up
260260	Submandibular.Gland-(Minor.Salivary.Gland+Parotid.Gland)/2	CD4_T_Cells	CLDN16	0.00321561664850934	0.843895284835613	KRT18	0.00568831231476882	3.12	4.62e-05	0.00175	up
260261	Submandibular.Gland-(Minor.Salivary.Gland+Parotid.Gland)/2	CD4_T_Cells	CLDN16	0.00321561664850934	0.843895284835613	KRT7	0.00273679534950294	3.47	0.000149	0.00449	up
260262	Submandibular.Gland-(Minor.Salivary.Gland+Parotid.Gland)/2	CD4_T_Cells	CLDN16	0.00321561664850934	0.843895284835613	MGP	0.00555695385692785	3.92	6.28e-06	0.000377	up
260263	Submandibular.Gland-(Minor.Salivary.Gland+Parotid.Gland)/2	CD4_T_Cells	CLDN16	0.00321561664850934	0.843895284835613	NDRG2	0.00511745967350465	4.57	1.58e-06	0.000114	up
260264	Submandibular.Gland-(Minor.Salivary.Gland+Parotid.Gland)/2	CD4_T_Cells	CLDN16	0.00321561664850934	0.843895284835613	TSC22D3	0.00317069351511838	1.55	0.001	0.0213	up
260265	Submandibular.Gland-(Minor.Salivary.Gland+Parotid.Gland)/2	CD4_T_Cells	CLDN16	0.00321561664850934	0.843895284835613	WFDC2	0.00359552154329271	3.17	0.000837	0.0192	up
260266	Submandibular.Gland-(Minor.Salivary.Gland+Parotid.Gland)/2	CD4_T_Cells	CLDN19	-0.00434290088592735	-0.191352963826832	CEBPD	0.00332677133627532	3.95	1.78e-05	0.000804	up
260267	Submandibular.Gland-(Minor.Salivary.Gland+Parotid.Gland)/2	CD4_T_Cells	CLDN19	-0.00434290088592735	-0.191352963826832	DUSP1	0.005524460149664	2.26	0.000125	0.00408	up
260268	Submandibular.Gland-(Minor.Salivary.Gland+Parotid.Gland)/2	CD4_T_Cells	CLDN19	-0.00434290088592735	-0.191352963826832	ETFB	0.00369277206722119	1.89	0.000313	0.00837	up
260269	Submandibular.Gland-(Minor.Salivary.Gland+Parotid.Gland)/2	CD4_T_Cells	CLDN19	-0.00434290088592735	-0.191352963826832	FKBP5	0.00329176607327278	2.57	6.15e-05	0.00222	up
260270	Submandibular.Gland-(Minor.Salivary.Gland+Parotid.Gland)/2	CD4_T_Cells	CLDN19	-0.00434290088592735	-0.191352963826832	JUND	0.00362378764787838	1.87	2.79e-05	0.00118	up
260271	Submandibular.Gland-(Minor.Salivary.Gland+Parotid.Gland)/2	CD4_T_Cells	CLDN19	-0.00434290088592735	-0.191352963826832	KRT18	0.00412962515696026	3.12	4.62e-05	0.00175	up
260272	Submandibular.Gland-(Minor.Salivary.Gland+Parotid.Gland)/2	CD4_T_Cells	CLDN19	-0.00434290088592735	-0.191352963826832	KRT7	0.00262419816752631	3.47	0.000149	0.00449	up
260273	Submandibular.Gland-(Minor.Salivary.Gland+Parotid.Gland)/2	CD4_T_Cells	CLDN19	-0.00434290088592735	-0.191352963826832	MGP	0.00332175757683848	3.92	6.28e-06	0.000377	up
260274	Submandibular.Gland-(Minor.Salivary.Gland+Parotid.Gland)/2	CD4_T_Cells	CLDN19	-0.00434290088592735	-0.191352963826832	NCK2	0.00285165509566138	2.05	0.000229	0.0066	up
260275	Submandibular.Gland-(Minor.Salivary.Gland+Parotid.Gland)/2	CD4_T_Cells	CLDN19	-0.00434290088592735	-0.191352963826832	NDRG2	0.00282647080602713	4.57	1.58e-06	0.000114	up
260276	Submandibular.Gland-(Minor.Salivary.Gland+Parotid.Gland)/2	CD4_T_Cells	CLDN19	-0.00434290088592735	-0.191352963826832	TSC22D3	0.00310240494562468	1.55	0.001	0.0213	up
260277	Submandibular.Gland-(Minor.Salivary.Gland+Parotid.Gland)/2	CD4_T_Cells	CLDN2	-0.00439082766115877	-0.197917228564767	CD59	0.0080730729790933	2.52	1.78e-05	0.000804	up
260278	Submandibular.Gland-(Minor.Salivary.Gland+Parotid.Gland)/2	CD4_T_Cells	CLDN2	-0.00439082766115877	-0.197917228564767	CEBPD	0.00868840240134059	3.95	1.78e-05	0.000804	up
260279	Submandibular.Gland-(Minor.Salivary.Gland+Parotid.Gland)/2	CD4_T_Cells	CLDN2	-0.00439082766115877	-0.197917228564767	DUSP1	0.0138572961965458	2.26	0.000125	0.00408	up
260280	Submandibular.Gland-(Minor.Salivary.Gland+Parotid.Gland)/2	CD4_T_Cells	CLDN2	-0.00439082766115877	-0.197917228564767	ETFB	0.0113540559291411	1.89	0.000313	0.00837	up
260281	Submandibular.Gland-(Minor.Salivary.Gland+Parotid.Gland)/2	CD4_T_Cells	CLDN2	-0.00439082766115877	-0.197917228564767	FKBP5	0.00982882969955613	2.57	6.15e-05	0.00222	up
260282	Submandibular.Gland-(Minor.Salivary.Gland+Parotid.Gland)/2	CD4_T_Cells	CLDN2	-0.00439082766115877	-0.197917228564767	JUND	0.0092976221103717	1.87	2.79e-05	0.00118	up
260283	Submandibular.Gland-(Minor.Salivary.Gland+Parotid.Gland)/2	CD4_T_Cells	CLDN2	-0.00439082766115877	-0.197917228564767	KRT18	0.0100363141161215	3.12	4.62e-05	0.00175	up
260284	Submandibular.Gland-(Minor.Salivary.Gland+Parotid.Gland)/2	CD4_T_Cells	CLDN2	-0.00439082766115877	-0.197917228564767	MGP	0.0107372604568337	3.92	6.28e-06	0.000377	up
260285	Submandibular.Gland-(Minor.Salivary.Gland+Parotid.Gland)/2	CD4_T_Cells	CLDN2	-0.00439082766115877	-0.197917228564767	NDRG2	0.010345530782959	4.57	1.58e-06	0.000114	up
260286	Submandibular.Gland-(Minor.Salivary.Gland+Parotid.Gland)/2	CD4_T_Cells	CLDN2	-0.00439082766115877	-0.197917228564767	NUCB2	0.00802977491579468	2.23	7.42e-05	0.00255	up
260287	Submandibular.Gland-(Minor.Salivary.Gland+Parotid.Gland)/2	CD4_T_Cells	CLDN2	-0.00439082766115877	-0.197917228564767	SMAP2	0.0119145612848949	1.59	0.0023	0.0385	up
260288	Submandibular.Gland-(Minor.Salivary.Gland+Parotid.Gland)/2	CD4_T_Cells	CLDN2	-0.00439082766115877	-0.197917228564767	TSC22D3	0.0103272391204787	1.55	0.001	0.0213	up
260289	Submandibular.Gland-(Minor.Salivary.Gland+Parotid.Gland)/2	CD4_T_Cells	CLDN24	-0.00505404730063457	-0.288754746254939	CD59	0.00374364103221515	2.52	1.78e-05	0.000804	up
260290	Submandibular.Gland-(Minor.Salivary.Gland+Parotid.Gland)/2	CD4_T_Cells	CLDN24	-0.00505404730063457	-0.288754746254939	CEBPD	0.00440784310795198	3.95	1.78e-05	0.000804	up
260291	Submandibular.Gland-(Minor.Salivary.Gland+Parotid.Gland)/2	CD4_T_Cells	CLDN24	-0.00505404730063457	-0.288754746254939	DUSP1	0.00760819328561058	2.26	0.000125	0.00408	up
260292	Submandibular.Gland-(Minor.Salivary.Gland+Parotid.Gland)/2	CD4_T_Cells	CLDN24	-0.00505404730063457	-0.288754746254939	ETFB	0.00437667800969017	1.89	0.000313	0.00837	up
260293	Submandibular.Gland-(Minor.Salivary.Gland+Parotid.Gland)/2	CD4_T_Cells	CLDN24	-0.00505404730063457	-0.288754746254939	FKBP5	0.00394172126696586	2.57	6.15e-05	0.00222	up
260294	Submandibular.Gland-(Minor.Salivary.Gland+Parotid.Gland)/2	CD4_T_Cells	CLDN24	-0.00505404730063457	-0.288754746254939	JUND	0.00421104638776377	1.87	2.79e-05	0.00118	up
260295	Submandibular.Gland-(Minor.Salivary.Gland+Parotid.Gland)/2	CD4_T_Cells	CLDN24	-0.00505404730063457	-0.288754746254939	KRT18	0.0046766325233307	3.12	4.62e-05	0.00175	up
260296	Submandibular.Gland-(Minor.Salivary.Gland+Parotid.Gland)/2	CD4_T_Cells	CLDN24	-0.00505404730063457	-0.288754746254939	KRT7	0.00371284631656686	3.47	0.000149	0.00449	up
260297	Submandibular.Gland-(Minor.Salivary.Gland+Parotid.Gland)/2	CD4_T_Cells	CLDN24	-0.00505404730063457	-0.288754746254939	MGP	0.00370194522584785	3.92	6.28e-06	0.000377	up
260298	Submandibular.Gland-(Minor.Salivary.Gland+Parotid.Gland)/2	CD4_T_Cells	CLDN24	-0.00505404730063457	-0.288754746254939	PARP8	0.00402607027699246	1.59	0.00152	0.0292	up
260299	Submandibular.Gland-(Minor.Salivary.Gland+Parotid.Gland)/2	CD4_T_Cells	CLDN24	-0.00505404730063457	-0.288754746254939	SMAP2	0.00509614285516085	1.59	0.0023	0.0385	up
260300	Submandibular.Gland-(Minor.Salivary.Gland+Parotid.Gland)/2	CD4_T_Cells	CLDN24	-0.00505404730063457	-0.288754746254939	TSC22D3	0.00450712436628649	1.55	0.001	0.0213	up
260301	Submandibular.Gland-(Minor.Salivary.Gland+Parotid.Gland)/2	CD4_T_Cells	CLDN3	-0.00268191442668037	0.0361431443919096	CD9	0.0054458890702646	2.86	3.64e-05	0.00142	up
260302	Submandibular.Gland-(Minor.Salivary.Gland+Parotid.Gland)/2	CD4_T_Cells	CLDN3	-0.00268191442668037	0.0361431443919096	CEBPD	0.00633969744025706	3.95	1.78e-05	0.000804	up
260303	Submandibular.Gland-(Minor.Salivary.Gland+Parotid.Gland)/2	CD4_T_Cells	CLDN3	-0.00268191442668037	0.0361431443919096	DUSP1	0.0105055380549918	2.26	0.000125	0.00408	up
260304	Submandibular.Gland-(Minor.Salivary.Gland+Parotid.Gland)/2	CD4_T_Cells	CLDN3	-0.00268191442668037	0.0361431443919096	ETFB	0.00777811354739104	1.89	0.000313	0.00837	up
260305	Submandibular.Gland-(Minor.Salivary.Gland+Parotid.Gland)/2	CD4_T_Cells	CLDN3	-0.00268191442668037	0.0361431443919096	FKBP5	0.00729786563399221	2.57	6.15e-05	0.00222	up
260306	Submandibular.Gland-(Minor.Salivary.Gland+Parotid.Gland)/2	CD4_T_Cells	CLDN3	-0.00268191442668037	0.0361431443919096	JUND	0.00688471885777863	1.87	2.79e-05	0.00118	up
260307	Submandibular.Gland-(Minor.Salivary.Gland+Parotid.Gland)/2	CD4_T_Cells	CLDN3	-0.00268191442668037	0.0361431443919096	KRT18	0.00788856229753517	3.12	4.62e-05	0.00175	up
260308	Submandibular.Gland-(Minor.Salivary.Gland+Parotid.Gland)/2	CD4_T_Cells	CLDN3	-0.00268191442668037	0.0361431443919096	KRT7	0.0057728253927967	3.47	0.000149	0.00449	up
260309	Submandibular.Gland-(Minor.Salivary.Gland+Parotid.Gland)/2	CD4_T_Cells	CLDN3	-0.00268191442668037	0.0361431443919096	MGP	0.00789530847443074	3.92	6.28e-06	0.000377	up
260310	Submandibular.Gland-(Minor.Salivary.Gland+Parotid.Gland)/2	CD4_T_Cells	CLDN3	-0.00268191442668037	0.0361431443919096	NDRG2	0.0065566617093733	4.57	1.58e-06	0.000114	up
260311	Submandibular.Gland-(Minor.Salivary.Gland+Parotid.Gland)/2	CD4_T_Cells	CLDN3	-0.00268191442668037	0.0361431443919096	TSC22D3	0.00656257919076596	1.55	0.001	0.0213	up
260312	Submandibular.Gland-(Minor.Salivary.Gland+Parotid.Gland)/2	CD4_T_Cells	CLDN3	-0.00268191442668037	0.0361431443919096	ZBTB16	0.00614464141066789	5.14	0.000134	0.0042	up
260313	Submandibular.Gland-(Minor.Salivary.Gland+Parotid.Gland)/2	CD4_T_Cells	CLEC11A	-0.00919533507349714	-0.855963976706594	CCL4	0.0102468610388184	3.65	2.06e-06	0.000142	up
260314	Submandibular.Gland-(Minor.Salivary.Gland+Parotid.Gland)/2	CD4_T_Cells	CLEC11A	-0.00919533507349714	-0.855963976706594	CEBPD	0.0115303491686798	3.95	1.78e-05	0.000804	up
260315	Submandibular.Gland-(Minor.Salivary.Gland+Parotid.Gland)/2	CD4_T_Cells	CLEC11A	-0.00919533507349714	-0.855963976706594	DUSP1	0.0116420845221511	2.26	0.000125	0.00408	up
260316	Submandibular.Gland-(Minor.Salivary.Gland+Parotid.Gland)/2	CD4_T_Cells	CLEC11A	-0.00919533507349714	-0.855963976706594	ETFB	0.00953539175968145	1.89	0.000313	0.00837	up
260317	Submandibular.Gland-(Minor.Salivary.Gland+Parotid.Gland)/2	CD4_T_Cells	CLEC11A	-0.00919533507349714	-0.855963976706594	FKBP5	0.0092165102273183	2.57	6.15e-05	0.00222	up
260318	Submandibular.Gland-(Minor.Salivary.Gland+Parotid.Gland)/2	CD4_T_Cells	CLEC11A	-0.00919533507349714	-0.855963976706594	JUND	0.00853191850621384	1.87	2.79e-05	0.00118	up
260319	Submandibular.Gland-(Minor.Salivary.Gland+Parotid.Gland)/2	CD4_T_Cells	CLEC11A	-0.00919533507349714	-0.855963976706594	KRT18	0.00797720255671491	3.12	4.62e-05	0.00175	up
260320	Submandibular.Gland-(Minor.Salivary.Gland+Parotid.Gland)/2	CD4_T_Cells	CLEC11A	-0.00919533507349714	-0.855963976706594	MGP	0.00989872428033466	3.92	6.28e-06	0.000377	up
260321	Submandibular.Gland-(Minor.Salivary.Gland+Parotid.Gland)/2	CD4_T_Cells	CLEC11A	-0.00919533507349714	-0.855963976706594	NUCB2	0.00804011264764657	2.23	7.42e-05	0.00255	up
260322	Submandibular.Gland-(Minor.Salivary.Gland+Parotid.Gland)/2	CD4_T_Cells	CLEC11A	-0.00919533507349714	-0.855963976706594	SAA1	0.00765821557685516	5.9	1.54e-05	0.000762	up
260323	Submandibular.Gland-(Minor.Salivary.Gland+Parotid.Gland)/2	CD4_T_Cells	CLEC11A	-0.00919533507349714	-0.855963976706594	TSC22D3	0.00890637022070366	1.55	0.001	0.0213	up
260324	Submandibular.Gland-(Minor.Salivary.Gland+Parotid.Gland)/2	CD4_T_Cells	CLEC2A	-0.00357102478735314	-0.0856333732334763	CEBPD	0.00264204861730986	3.95	1.78e-05	0.000804	up
260325	Submandibular.Gland-(Minor.Salivary.Gland+Parotid.Gland)/2	CD4_T_Cells	CLEC2A	-0.00357102478735314	-0.0856333732334763	DUSP1	0.00344407415038571	2.26	0.000125	0.00408	up
260326	Submandibular.Gland-(Minor.Salivary.Gland+Parotid.Gland)/2	CD4_T_Cells	CLEC2A	-0.00357102478735314	-0.0856333732334763	ETFB	0.00301902909831223	1.89	0.000313	0.00837	up
260327	Submandibular.Gland-(Minor.Salivary.Gland+Parotid.Gland)/2	CD4_T_Cells	CLEC2A	-0.00357102478735314	-0.0856333732334763	FKBP5	0.00257930433787559	2.57	6.15e-05	0.00222	up
260328	Submandibular.Gland-(Minor.Salivary.Gland+Parotid.Gland)/2	CD4_T_Cells	CLEC2A	-0.00357102478735314	-0.0856333732334763	JUND	0.00266390331354821	1.87	2.79e-05	0.00118	up
260329	Submandibular.Gland-(Minor.Salivary.Gland+Parotid.Gland)/2	CD4_T_Cells	CLEC2A	-0.00357102478735314	-0.0856333732334763	KRT18	0.00267291228524261	3.12	4.62e-05	0.00175	up
260330	Submandibular.Gland-(Minor.Salivary.Gland+Parotid.Gland)/2	CD4_T_Cells	CLEC2A	-0.00357102478735314	-0.0856333732334763	MGP	0.00274926696544248	3.92	6.28e-06	0.000377	up
260331	Submandibular.Gland-(Minor.Salivary.Gland+Parotid.Gland)/2	CD4_T_Cells	CLEC2A	-0.00357102478735314	-0.0856333732334763	NDRG2	0.0022201740153598	4.57	1.58e-06	0.000114	up
260332	Submandibular.Gland-(Minor.Salivary.Gland+Parotid.Gland)/2	CD4_T_Cells	CLEC2A	-0.00357102478735314	-0.0856333732334763	TCN1	0.00339184050297145	4.12	0.00254	0.0399	up
260333	Submandibular.Gland-(Minor.Salivary.Gland+Parotid.Gland)/2	CD4_T_Cells	CLEC2A	-0.00357102478735314	-0.0856333732334763	TSC22D3	0.00239447241479409	1.55	0.001	0.0213	up
260334	Submandibular.Gland-(Minor.Salivary.Gland+Parotid.Gland)/2	CD4_T_Cells	CLEC2B	0.00124502034541001	0.573993632519567	CCL4	0.00657273838181187	3.65	2.06e-06	0.000142	up
260335	Submandibular.Gland-(Minor.Salivary.Gland+Parotid.Gland)/2	CD4_T_Cells	CLEC2B	0.00124502034541001	0.573993632519567	CEBPD	0.0040778239716647	3.95	1.78e-05	0.000804	up
260336	Submandibular.Gland-(Minor.Salivary.Gland+Parotid.Gland)/2	CD4_T_Cells	CLEC2B	0.00124502034541001	0.573993632519567	DUSP1	0.00837022878756429	2.26	0.000125	0.00408	up
260337	Submandibular.Gland-(Minor.Salivary.Gland+Parotid.Gland)/2	CD4_T_Cells	CLEC2B	0.00124502034541001	0.573993632519567	ETFB	0.00457524745627724	1.89	0.000313	0.00837	up
260338	Submandibular.Gland-(Minor.Salivary.Gland+Parotid.Gland)/2	CD4_T_Cells	CLEC2B	0.00124502034541001	0.573993632519567	FKBP5	0.0043489649568552	2.57	6.15e-05	0.00222	up
260339	Submandibular.Gland-(Minor.Salivary.Gland+Parotid.Gland)/2	CD4_T_Cells	CLEC2B	0.00124502034541001	0.573993632519567	JUND	0.0042024793876153	1.87	2.79e-05	0.00118	up
260340	Submandibular.Gland-(Minor.Salivary.Gland+Parotid.Gland)/2	CD4_T_Cells	CLEC2B	0.00124502034541001	0.573993632519567	KRT18	0.00625987639819915	3.12	4.62e-05	0.00175	up
260341	Submandibular.Gland-(Minor.Salivary.Gland+Parotid.Gland)/2	CD4_T_Cells	CLEC2B	0.00124502034541001	0.573993632519567	MGP	0.00637827086152448	3.92	6.28e-06	0.000377	up
260342	Submandibular.Gland-(Minor.Salivary.Gland+Parotid.Gland)/2	CD4_T_Cells	CLEC2B	0.00124502034541001	0.573993632519567	NDRG2	0.0037238894145171	4.57	1.58e-06	0.000114	up
260343	Submandibular.Gland-(Minor.Salivary.Gland+Parotid.Gland)/2	CD4_T_Cells	CLEC2B	0.00124502034541001	0.573993632519567	SMAP2	0.00372007019301341	1.59	0.0023	0.0385	up
260344	Submandibular.Gland-(Minor.Salivary.Gland+Parotid.Gland)/2	CD4_T_Cells	CLEC2B	0.00124502034541001	0.573993632519567	TESC	0.00354707035797063	4.04	4.3e-06	0.000282	up
260345	Submandibular.Gland-(Minor.Salivary.Gland+Parotid.Gland)/2	CD4_T_Cells	CLEC2B	0.00124502034541001	0.573993632519567	TSC22D3	0.00409903160441928	1.55	0.001	0.0213	up
260346	Submandibular.Gland-(Minor.Salivary.Gland+Parotid.Gland)/2	CD4_T_Cells	CLEC2B	0.00124502034541001	0.573993632519567	WFDC2	0.0042839552004581	3.17	0.000837	0.0192	up
260347	Submandibular.Gland-(Minor.Salivary.Gland+Parotid.Gland)/2	CD4_T_Cells	CLEC2D	-0.001455595761295	0.204105214316099	CEBPD	0.00426151660924221	3.95	1.78e-05	0.000804	up
260348	Submandibular.Gland-(Minor.Salivary.Gland+Parotid.Gland)/2	CD4_T_Cells	CLEC2D	-0.001455595761295	0.204105214316099	DUSP1	0.0058363065581792	2.26	0.000125	0.00408	up
260349	Submandibular.Gland-(Minor.Salivary.Gland+Parotid.Gland)/2	CD4_T_Cells	CLEC2D	-0.001455595761295	0.204105214316099	ETFB	0.0049957861552209	1.89	0.000313	0.00837	up
260350	Submandibular.Gland-(Minor.Salivary.Gland+Parotid.Gland)/2	CD4_T_Cells	CLEC2D	-0.001455595761295	0.204105214316099	FKBP5	0.00449809568580646	2.57	6.15e-05	0.00222	up
260351	Submandibular.Gland-(Minor.Salivary.Gland+Parotid.Gland)/2	CD4_T_Cells	CLEC2D	-0.001455595761295	0.204105214316099	JUND	0.00466535952835729	1.87	2.79e-05	0.00118	up
260352	Submandibular.Gland-(Minor.Salivary.Gland+Parotid.Gland)/2	CD4_T_Cells	CLEC2D	-0.001455595761295	0.204105214316099	KRT18	0.00401940205630665	3.12	4.62e-05	0.00175	up
260353	Submandibular.Gland-(Minor.Salivary.Gland+Parotid.Gland)/2	CD4_T_Cells	CLEC2D	-0.001455595761295	0.204105214316099	KRT7	0.00354188309894825	3.47	0.000149	0.00449	up
260354	Submandibular.Gland-(Minor.Salivary.Gland+Parotid.Gland)/2	CD4_T_Cells	CLEC2D	-0.001455595761295	0.204105214316099	MGP	0.00434373396550981	3.92	6.28e-06	0.000377	up
260355	Submandibular.Gland-(Minor.Salivary.Gland+Parotid.Gland)/2	CD4_T_Cells	CLEC2D	-0.001455595761295	0.204105214316099	NDRG2	0.00367936878853891	4.57	1.58e-06	0.000114	up
260356	Submandibular.Gland-(Minor.Salivary.Gland+Parotid.Gland)/2	CD4_T_Cells	CLEC2D	-0.001455595761295	0.204105214316099	TCN1	0.022783752018783	4.12	0.00254	0.0399	up
260357	Submandibular.Gland-(Minor.Salivary.Gland+Parotid.Gland)/2	CD4_T_Cells	CLEC2D	-0.001455595761295	0.204105214316099	TSC22D3	0.00454362296896383	1.55	0.001	0.0213	up
260358	Submandibular.Gland-(Minor.Salivary.Gland+Parotid.Gland)/2	CD4_T_Cells	CLEC2L	7.72172255994394e-05	0.414046112512056	CALML5	0.00410050105637678	4.25	1.59e-05	0.000762	up
260359	Submandibular.Gland-(Minor.Salivary.Gland+Parotid.Gland)/2	CD4_T_Cells	CLEC2L	7.72172255994394e-05	0.414046112512056	CEBPD	0.00459607780168032	3.95	1.78e-05	0.000804	up
260360	Submandibular.Gland-(Minor.Salivary.Gland+Parotid.Gland)/2	CD4_T_Cells	CLEC2L	7.72172255994394e-05	0.414046112512056	DUSP1	0.00615777947588957	2.26	0.000125	0.00408	up
260361	Submandibular.Gland-(Minor.Salivary.Gland+Parotid.Gland)/2	CD4_T_Cells	CLEC2L	7.72172255994394e-05	0.414046112512056	ETFB	0.0048906375231099	1.89	0.000313	0.00837	up
260362	Submandibular.Gland-(Minor.Salivary.Gland+Parotid.Gland)/2	CD4_T_Cells	CLEC2L	7.72172255994394e-05	0.414046112512056	FKBP5	0.00451850007994653	2.57	6.15e-05	0.00222	up
260363	Submandibular.Gland-(Minor.Salivary.Gland+Parotid.Gland)/2	CD4_T_Cells	CLEC2L	7.72172255994394e-05	0.414046112512056	JUND	0.00533090430613911	1.87	2.79e-05	0.00118	up
260364	Submandibular.Gland-(Minor.Salivary.Gland+Parotid.Gland)/2	CD4_T_Cells	CLEC2L	7.72172255994394e-05	0.414046112512056	KRT18	0.00654004987592175	3.12	4.62e-05	0.00175	up
260365	Submandibular.Gland-(Minor.Salivary.Gland+Parotid.Gland)/2	CD4_T_Cells	CLEC2L	7.72172255994394e-05	0.414046112512056	KRT7	0.0052613769988309	3.47	0.000149	0.00449	up
260366	Submandibular.Gland-(Minor.Salivary.Gland+Parotid.Gland)/2	CD4_T_Cells	CLEC2L	7.72172255994394e-05	0.414046112512056	MGP	0.00572345631661676	3.92	6.28e-06	0.000377	up
260367	Submandibular.Gland-(Minor.Salivary.Gland+Parotid.Gland)/2	CD4_T_Cells	CLEC2L	7.72172255994394e-05	0.414046112512056	NDRG2	0.00399470637554245	4.57	1.58e-06	0.000114	up
260368	Submandibular.Gland-(Minor.Salivary.Gland+Parotid.Gland)/2	CD4_T_Cells	CLEC2L	7.72172255994394e-05	0.414046112512056	S100A1	0.00427316578352938	3.63	1.29e-05	0.000664	up
260369	Submandibular.Gland-(Minor.Salivary.Gland+Parotid.Gland)/2	CD4_T_Cells	CLEC2L	7.72172255994394e-05	0.414046112512056	SPINT2	0.00440631339764562	2.39	0.00025	0.00708	up
260370	Submandibular.Gland-(Minor.Salivary.Gland+Parotid.Gland)/2	CD4_T_Cells	CLEC2L	7.72172255994394e-05	0.414046112512056	TSC22D3	0.00490581424911965	1.55	0.001	0.0213	up
260371	Submandibular.Gland-(Minor.Salivary.Gland+Parotid.Gland)/2	CD4_T_Cells	CLEC3A	-0.00210346787035354	0.115369762793451	CCL4	0.00569523844367269	3.65	2.06e-06	0.000142	up
260372	Submandibular.Gland-(Minor.Salivary.Gland+Parotid.Gland)/2	CD4_T_Cells	CLEC3A	-0.00210346787035354	0.115369762793451	CD59	0.00535421611270735	2.52	1.78e-05	0.000804	up
260373	Submandibular.Gland-(Minor.Salivary.Gland+Parotid.Gland)/2	CD4_T_Cells	CLEC3A	-0.00210346787035354	0.115369762793451	CEBPD	0.00737004224399152	3.95	1.78e-05	0.000804	up
260374	Submandibular.Gland-(Minor.Salivary.Gland+Parotid.Gland)/2	CD4_T_Cells	CLEC3A	-0.00210346787035354	0.115369762793451	DUSP1	0.010459604338456	2.26	0.000125	0.00408	up
260375	Submandibular.Gland-(Minor.Salivary.Gland+Parotid.Gland)/2	CD4_T_Cells	CLEC3A	-0.00210346787035354	0.115369762793451	ETFB	0.00698080119449681	1.89	0.000313	0.00837	up
260376	Submandibular.Gland-(Minor.Salivary.Gland+Parotid.Gland)/2	CD4_T_Cells	CLEC3A	-0.00210346787035354	0.115369762793451	FKBP5	0.0066571302242896	2.57	6.15e-05	0.00222	up
260377	Submandibular.Gland-(Minor.Salivary.Gland+Parotid.Gland)/2	CD4_T_Cells	CLEC3A	-0.00210346787035354	0.115369762793451	JUND	0.00784682029917685	1.87	2.79e-05	0.00118	up
260378	Submandibular.Gland-(Minor.Salivary.Gland+Parotid.Gland)/2	CD4_T_Cells	CLEC3A	-0.00210346787035354	0.115369762793451	KRT18	0.00753921318515183	3.12	4.62e-05	0.00175	up
260379	Submandibular.Gland-(Minor.Salivary.Gland+Parotid.Gland)/2	CD4_T_Cells	CLEC3A	-0.00210346787035354	0.115369762793451	KRT7	0.00533843556951239	3.47	0.000149	0.00449	up
260380	Submandibular.Gland-(Minor.Salivary.Gland+Parotid.Gland)/2	CD4_T_Cells	CLEC3A	-0.00210346787035354	0.115369762793451	MGP	0.00757920444517121	3.92	6.28e-06	0.000377	up
260381	Submandibular.Gland-(Minor.Salivary.Gland+Parotid.Gland)/2	CD4_T_Cells	CLEC3A	-0.00210346787035354	0.115369762793451	NDRG2	0.00572847655856268	4.57	1.58e-06	0.000114	up
260382	Submandibular.Gland-(Minor.Salivary.Gland+Parotid.Gland)/2	CD4_T_Cells	CLEC3A	-0.00210346787035354	0.115369762793451	NUCB2	0.0065958165150546	2.23	7.42e-05	0.00255	up
260383	Submandibular.Gland-(Minor.Salivary.Gland+Parotid.Gland)/2	CD4_T_Cells	CLEC3A	-0.00210346787035354	0.115369762793451	SMAP2	0.00590602066983235	1.59	0.0023	0.0385	up
260384	Submandibular.Gland-(Minor.Salivary.Gland+Parotid.Gland)/2	CD4_T_Cells	CLEC3A	-0.00210346787035354	0.115369762793451	TSC22D3	0.00787972033150366	1.55	0.001	0.0213	up
260385	Submandibular.Gland-(Minor.Salivary.Gland+Parotid.Gland)/2	CD4_T_Cells	CLEC4G	-0.00769341071285013	-0.650253722427325	CCL4	0.00654935244335391	3.65	2.06e-06	0.000142	up
260386	Submandibular.Gland-(Minor.Salivary.Gland+Parotid.Gland)/2	CD4_T_Cells	CLEC4G	-0.00769341071285013	-0.650253722427325	CD59	0.00710037972505745	2.52	1.78e-05	0.000804	up
260387	Submandibular.Gland-(Minor.Salivary.Gland+Parotid.Gland)/2	CD4_T_Cells	CLEC4G	-0.00769341071285013	-0.650253722427325	CEBPD	0.00670909955185563	3.95	1.78e-05	0.000804	up
260388	Submandibular.Gland-(Minor.Salivary.Gland+Parotid.Gland)/2	CD4_T_Cells	CLEC4G	-0.00769341071285013	-0.650253722427325	DUSP1	0.00984129988443369	2.26	0.000125	0.00408	up
260389	Submandibular.Gland-(Minor.Salivary.Gland+Parotid.Gland)/2	CD4_T_Cells	CLEC4G	-0.00769341071285013	-0.650253722427325	ETFB	0.00787271387614297	1.89	0.000313	0.00837	up
260390	Submandibular.Gland-(Minor.Salivary.Gland+Parotid.Gland)/2	CD4_T_Cells	CLEC4G	-0.00769341071285013	-0.650253722427325	FXYD3	0.00638725668781665	3.29	0.000915	0.02	up
260391	Submandibular.Gland-(Minor.Salivary.Gland+Parotid.Gland)/2	CD4_T_Cells	CLEC4G	-0.00769341071285013	-0.650253722427325	JUND	0.0066268379963026	1.87	2.79e-05	0.00118	up
260392	Submandibular.Gland-(Minor.Salivary.Gland+Parotid.Gland)/2	CD4_T_Cells	CLEC4G	-0.00769341071285013	-0.650253722427325	KRT18	0.00929507390182369	3.12	4.62e-05	0.00175	up
260393	Submandibular.Gland-(Minor.Salivary.Gland+Parotid.Gland)/2	CD4_T_Cells	CLEC4G	-0.00769341071285013	-0.650253722427325	MGP	0.00781050756745911	3.92	6.28e-06	0.000377	up
260394	Submandibular.Gland-(Minor.Salivary.Gland+Parotid.Gland)/2	CD4_T_Cells	CLEC4G	-0.00769341071285013	-0.650253722427325	NDRG2	0.00745098782954532	4.57	1.58e-06	0.000114	up
260395	Submandibular.Gland-(Minor.Salivary.Gland+Parotid.Gland)/2	CD4_T_Cells	CLEC4G	-0.00769341071285013	-0.650253722427325	PARP8	0.00694636084759949	1.59	0.00152	0.0292	up
260396	Submandibular.Gland-(Minor.Salivary.Gland+Parotid.Gland)/2	CD4_T_Cells	CLEC4G	-0.00769341071285013	-0.650253722427325	TESC	0.0062611326021384	4.04	4.3e-06	0.000282	up
260397	Submandibular.Gland-(Minor.Salivary.Gland+Parotid.Gland)/2	CD4_T_Cells	CLEC4G	-0.00769341071285013	-0.650253722427325	TSC22D3	0.0066681311242575	1.55	0.001	0.0213	up
260398	Submandibular.Gland-(Minor.Salivary.Gland+Parotid.Gland)/2	CD4_T_Cells	CLMP	-0.00642069351159708	-0.475936702239585	CD59	0.00336525144052795	2.52	1.78e-05	0.000804	up
260399	Submandibular.Gland-(Minor.Salivary.Gland+Parotid.Gland)/2	CD4_T_Cells	CLMP	-0.00642069351159708	-0.475936702239585	CEBPD	0.00435649096060706	3.95	1.78e-05	0.000804	up
260400	Submandibular.Gland-(Minor.Salivary.Gland+Parotid.Gland)/2	CD4_T_Cells	CLMP	-0.00642069351159708	-0.475936702239585	DUSP1	0.00602790384056794	2.26	0.000125	0.00408	up
260401	Submandibular.Gland-(Minor.Salivary.Gland+Parotid.Gland)/2	CD4_T_Cells	CLMP	-0.00642069351159708	-0.475936702239585	ETFB	0.00469708856387241	1.89	0.000313	0.00837	up
260402	Submandibular.Gland-(Minor.Salivary.Gland+Parotid.Gland)/2	CD4_T_Cells	CLMP	-0.00642069351159708	-0.475936702239585	FKBP5	0.00463590040611458	2.57	6.15e-05	0.00222	up
260403	Submandibular.Gland-(Minor.Salivary.Gland+Parotid.Gland)/2	CD4_T_Cells	CLMP	-0.00642069351159708	-0.475936702239585	JUND	0.00439896749106712	1.87	2.79e-05	0.00118	up
260404	Submandibular.Gland-(Minor.Salivary.Gland+Parotid.Gland)/2	CD4_T_Cells	CLMP	-0.00642069351159708	-0.475936702239585	KRT18	0.00402543046131188	3.12	4.62e-05	0.00175	up
260405	Submandibular.Gland-(Minor.Salivary.Gland+Parotid.Gland)/2	CD4_T_Cells	CLMP	-0.00642069351159708	-0.475936702239585	MGP	0.0041393277103978	3.92	6.28e-06	0.000377	up
260406	Submandibular.Gland-(Minor.Salivary.Gland+Parotid.Gland)/2	CD4_T_Cells	CLMP	-0.00642069351159708	-0.475936702239585	NDRG2	0.00354764063246107	4.57	1.58e-06	0.000114	up
260407	Submandibular.Gland-(Minor.Salivary.Gland+Parotid.Gland)/2	CD4_T_Cells	CLMP	-0.00642069351159708	-0.475936702239585	TSC22D3	0.00421562426762442	1.55	0.001	0.0213	up
260408	Submandibular.Gland-(Minor.Salivary.Gland+Parotid.Gland)/2	CD4_T_Cells	CLU	-0.00526898221850619	-0.31819319053839	CEBPD	0.00739065538783923	3.95	1.78e-05	0.000804	up
260409	Submandibular.Gland-(Minor.Salivary.Gland+Parotid.Gland)/2	CD4_T_Cells	CLU	-0.00526898221850619	-0.31819319053839	DUSP1	0.0124747678975635	2.26	0.000125	0.00408	up
260410	Submandibular.Gland-(Minor.Salivary.Gland+Parotid.Gland)/2	CD4_T_Cells	CLU	-0.00526898221850619	-0.31819319053839	ETFB	0.00787685917120044	1.89	0.000313	0.00837	up
260411	Submandibular.Gland-(Minor.Salivary.Gland+Parotid.Gland)/2	CD4_T_Cells	CLU	-0.00526898221850619	-0.31819319053839	FKBP5	0.00832473307119552	2.57	6.15e-05	0.00222	up
260412	Submandibular.Gland-(Minor.Salivary.Gland+Parotid.Gland)/2	CD4_T_Cells	CLU	-0.00526898221850619	-0.31819319053839	JUND	0.00752793336077005	1.87	2.79e-05	0.00118	up
260413	Submandibular.Gland-(Minor.Salivary.Gland+Parotid.Gland)/2	CD4_T_Cells	CLU	-0.00526898221850619	-0.31819319053839	KRT18	0.00752342126451273	3.12	4.62e-05	0.00175	up
260414	Submandibular.Gland-(Minor.Salivary.Gland+Parotid.Gland)/2	CD4_T_Cells	CLU	-0.00526898221850619	-0.31819319053839	KRT7	0.00612235835935357	3.47	0.000149	0.00449	up
260415	Submandibular.Gland-(Minor.Salivary.Gland+Parotid.Gland)/2	CD4_T_Cells	CLU	-0.00526898221850619	-0.31819319053839	MGP	0.00786874170846903	3.92	6.28e-06	0.000377	up
260416	Submandibular.Gland-(Minor.Salivary.Gland+Parotid.Gland)/2	CD4_T_Cells	CLU	-0.00526898221850619	-0.31819319053839	NDRG2	0.00631150389835137	4.57	1.58e-06	0.000114	up
260417	Submandibular.Gland-(Minor.Salivary.Gland+Parotid.Gland)/2	CD4_T_Cells	CLU	-0.00526898221850619	-0.31819319053839	TSC22D3	0.00722749905743466	1.55	0.001	0.0213	up
260418	Submandibular.Gland-(Minor.Salivary.Gland+Parotid.Gland)/2	CD4_T_Cells	CLUL1	-0.00249994124381064	0.0610670025441371	CCL4	0.00281820280081892	3.65	2.06e-06	0.000142	up
260419	Submandibular.Gland-(Minor.Salivary.Gland+Parotid.Gland)/2	CD4_T_Cells	CLUL1	-0.00249994124381064	0.0610670025441371	CEBPD	0.003075967325847	3.95	1.78e-05	0.000804	up
260420	Submandibular.Gland-(Minor.Salivary.Gland+Parotid.Gland)/2	CD4_T_Cells	CLUL1	-0.00249994124381064	0.0610670025441371	DUSP1	0.00435588195645506	2.26	0.000125	0.00408	up
260421	Submandibular.Gland-(Minor.Salivary.Gland+Parotid.Gland)/2	CD4_T_Cells	CLUL1	-0.00249994124381064	0.0610670025441371	ETFB	0.00347864138679693	1.89	0.000313	0.00837	up
260422	Submandibular.Gland-(Minor.Salivary.Gland+Parotid.Gland)/2	CD4_T_Cells	CLUL1	-0.00249994124381064	0.0610670025441371	FKBP5	0.00272831513065981	2.57	6.15e-05	0.00222	up
260423	Submandibular.Gland-(Minor.Salivary.Gland+Parotid.Gland)/2	CD4_T_Cells	CLUL1	-0.00249994124381064	0.0610670025441371	JUND	0.00309885797133645	1.87	2.79e-05	0.00118	up
260424	Submandibular.Gland-(Minor.Salivary.Gland+Parotid.Gland)/2	CD4_T_Cells	CLUL1	-0.00249994124381064	0.0610670025441371	KRT18	0.00323474433264239	3.12	4.62e-05	0.00175	up
260425	Submandibular.Gland-(Minor.Salivary.Gland+Parotid.Gland)/2	CD4_T_Cells	CLUL1	-0.00249994124381064	0.0610670025441371	KRT7	0.00235190440636498	3.47	0.000149	0.00449	up
260426	Submandibular.Gland-(Minor.Salivary.Gland+Parotid.Gland)/2	CD4_T_Cells	CLUL1	-0.00249994124381064	0.0610670025441371	MGP	0.0030983806037061	3.92	6.28e-06	0.000377	up
260427	Submandibular.Gland-(Minor.Salivary.Gland+Parotid.Gland)/2	CD4_T_Cells	CLUL1	-0.00249994124381064	0.0610670025441371	NDRG2	0.00251786775221111	4.57	1.58e-06	0.000114	up
260428	Submandibular.Gland-(Minor.Salivary.Gland+Parotid.Gland)/2	CD4_T_Cells	CLUL1	-0.00249994124381064	0.0610670025441371	TSC22D3	0.00278948918235325	1.55	0.001	0.0213	up
260429	Submandibular.Gland-(Minor.Salivary.Gland+Parotid.Gland)/2	CD4_T_Cells	CMTM8	-0.00420839682506637	-0.172930688187474	AZGP1	0.00708819087839273	3.19	1.1e-05	0.000609	up
260430	Submandibular.Gland-(Minor.Salivary.Gland+Parotid.Gland)/2	CD4_T_Cells	CMTM8	-0.00420839682506637	-0.172930688187474	CEBPD	0.0289998380107314	3.95	1.78e-05	0.000804	up
260431	Submandibular.Gland-(Minor.Salivary.Gland+Parotid.Gland)/2	CD4_T_Cells	CMTM8	-0.00420839682506637	-0.172930688187474	DUSP1	0.00743451124890007	2.26	0.000125	0.00408	up
260432	Submandibular.Gland-(Minor.Salivary.Gland+Parotid.Gland)/2	CD4_T_Cells	CMTM8	-0.00420839682506637	-0.172930688187474	FKBP5	0.00935113548283915	2.57	6.15e-05	0.00222	up
260433	Submandibular.Gland-(Minor.Salivary.Gland+Parotid.Gland)/2	CD4_T_Cells	CMTM8	-0.00420839682506637	-0.172930688187474	GLUL	0.00727245459316282	3.28	0.000443	0.011	up
260434	Submandibular.Gland-(Minor.Salivary.Gland+Parotid.Gland)/2	CD4_T_Cells	CMTM8	-0.00420839682506637	-0.172930688187474	KRT18	0.00872981299788763	3.12	4.62e-05	0.00175	up
260435	Submandibular.Gland-(Minor.Salivary.Gland+Parotid.Gland)/2	CD4_T_Cells	CMTM8	-0.00420839682506637	-0.172930688187474	KRT7	0.0159929582199694	3.47	0.000149	0.00449	up
260436	Submandibular.Gland-(Minor.Salivary.Gland+Parotid.Gland)/2	CD4_T_Cells	CMTM8	-0.00420839682506637	-0.172930688187474	TCN1	0.0266371489721105	4.12	0.00254	0.0399	up
260437	Submandibular.Gland-(Minor.Salivary.Gland+Parotid.Gland)/2	CD4_T_Cells	CMTM8	-0.00420839682506637	-0.172930688187474	TSC22D3	0.0165499760653682	1.55	0.001	0.0213	up
260438	Submandibular.Gland-(Minor.Salivary.Gland+Parotid.Gland)/2	CD4_T_Cells	CNMD	-0.0112633141036194	-1.13920360133549	CEBPD	0.010904554250786	3.95	1.78e-05	0.000804	up
260439	Submandibular.Gland-(Minor.Salivary.Gland+Parotid.Gland)/2	CD4_T_Cells	CNMD	-0.0112633141036194	-1.13920360133549	DUSP1	0.0141454617825305	2.26	0.000125	0.00408	up
260440	Submandibular.Gland-(Minor.Salivary.Gland+Parotid.Gland)/2	CD4_T_Cells	CNMD	-0.0112633141036194	-1.13920360133549	ETFB	0.0126553381788858	1.89	0.000313	0.00837	up
260441	Submandibular.Gland-(Minor.Salivary.Gland+Parotid.Gland)/2	CD4_T_Cells	CNMD	-0.0112633141036194	-1.13920360133549	FKBP5	0.0134449803479957	2.57	6.15e-05	0.00222	up
260442	Submandibular.Gland-(Minor.Salivary.Gland+Parotid.Gland)/2	CD4_T_Cells	CNMD	-0.0112633141036194	-1.13920360133549	MGP	0.011610622142666	3.92	6.28e-06	0.000377	up
260443	Submandibular.Gland-(Minor.Salivary.Gland+Parotid.Gland)/2	CD4_T_Cells	CNMD	-0.0112633141036194	-1.13920360133549	NDRG2	0.00948109165191293	4.57	1.58e-06	0.000114	up
260444	Submandibular.Gland-(Minor.Salivary.Gland+Parotid.Gland)/2	CD4_T_Cells	CNTF	0.00283628962459073	0.791940965037724	CD9	0.0751292771063213	2.86	3.64e-05	0.00142	up
260445	Submandibular.Gland-(Minor.Salivary.Gland+Parotid.Gland)/2	CD4_T_Cells	CNTF	0.00283628962459073	0.791940965037724	CEBPD	0.0215848455683325	3.95	1.78e-05	0.000804	up
260446	Submandibular.Gland-(Minor.Salivary.Gland+Parotid.Gland)/2	CD4_T_Cells	CNTF	0.00283628962459073	0.791940965037724	DUSP1	0.0225776344298741	2.26	0.000125	0.00408	up
260447	Submandibular.Gland-(Minor.Salivary.Gland+Parotid.Gland)/2	CD4_T_Cells	CNTF	0.00283628962459073	0.791940965037724	ETFB	0.0159022865661334	1.89	0.000313	0.00837	up
260448	Submandibular.Gland-(Minor.Salivary.Gland+Parotid.Gland)/2	CD4_T_Cells	CNTF	0.00283628962459073	0.791940965037724	FKBP8	0.0714540563791535	1.85	0.00034	0.00891	up
260449	Submandibular.Gland-(Minor.Salivary.Gland+Parotid.Gland)/2	CD4_T_Cells	CNTF	0.00283628962459073	0.791940965037724	JUND	0.015461845029872	1.87	2.79e-05	0.00118	up
260450	Submandibular.Gland-(Minor.Salivary.Gland+Parotid.Gland)/2	CD4_T_Cells	CNTF	0.00283628962459073	0.791940965037724	MGP	0.0148392878202755	3.92	6.28e-06	0.000377	up
260451	Submandibular.Gland-(Minor.Salivary.Gland+Parotid.Gland)/2	CD4_T_Cells	CNTF	0.00283628962459073	0.791940965037724	NDRG2	0.0740489575036849	4.57	1.58e-06	0.000114	up
260452	Submandibular.Gland-(Minor.Salivary.Gland+Parotid.Gland)/2	CD4_T_Cells	CNTF	0.00283628962459073	0.791940965037724	PIP	0.0750696247242858	5.52	7.18e-05	0.00253	up
260453	Submandibular.Gland-(Minor.Salivary.Gland+Parotid.Gland)/2	CD4_T_Cells	CNTF	0.00283628962459073	0.791940965037724	SAA1	0.0129404641635948	5.9	1.54e-05	0.000762	up
260454	Submandibular.Gland-(Minor.Salivary.Gland+Parotid.Gland)/2	CD4_T_Cells	CNTF	0.00283628962459073	0.791940965037724	SMAP2	0.0121605508042723	1.59	0.0023	0.0385	up
260455	Submandibular.Gland-(Minor.Salivary.Gland+Parotid.Gland)/2	CD4_T_Cells	CNTF	0.00283628962459073	0.791940965037724	SPINT2	0.0126923224330489	2.39	0.00025	0.00708	up
260456	Submandibular.Gland-(Minor.Salivary.Gland+Parotid.Gland)/2	CD4_T_Cells	CNTF	0.00283628962459073	0.791940965037724	TSC22D3	0.0142259446137287	1.55	0.001	0.0213	up
260457	Submandibular.Gland-(Minor.Salivary.Gland+Parotid.Gland)/2	CD4_T_Cells	CNTN1	-0.00513955306689023	-0.300465997087317	CEBPD	0.00639592850481374	3.95	1.78e-05	0.000804	up
260458	Submandibular.Gland-(Minor.Salivary.Gland+Parotid.Gland)/2	CD4_T_Cells	CNTN1	-0.00513955306689023	-0.300465997087317	CST1	0.00732530966573687	13.3	2.05e-09	4.28e-07	up
260459	Submandibular.Gland-(Minor.Salivary.Gland+Parotid.Gland)/2	CD4_T_Cells	CNTN1	-0.00513955306689023	-0.300465997087317	DUSP1	0.00858331265695508	2.26	0.000125	0.00408	up
260460	Submandibular.Gland-(Minor.Salivary.Gland+Parotid.Gland)/2	CD4_T_Cells	CNTN1	-0.00513955306689023	-0.300465997087317	ETFB	0.00676930394623896	1.89	0.000313	0.00837	up
260461	Submandibular.Gland-(Minor.Salivary.Gland+Parotid.Gland)/2	CD4_T_Cells	CNTN1	-0.00513955306689023	-0.300465997087317	FKBP5	0.00581430795385056	2.57	6.15e-05	0.00222	up
260462	Submandibular.Gland-(Minor.Salivary.Gland+Parotid.Gland)/2	CD4_T_Cells	CNTN1	-0.00513955306689023	-0.300465997087317	HTN1	0.00689293948735651	10.6	6e-07	5.41e-05	up
260463	Submandibular.Gland-(Minor.Salivary.Gland+Parotid.Gland)/2	CD4_T_Cells	CNTN1	-0.00513955306689023	-0.300465997087317	JUND	0.00829598873671074	1.87	2.79e-05	0.00118	up
260464	Submandibular.Gland-(Minor.Salivary.Gland+Parotid.Gland)/2	CD4_T_Cells	CNTN1	-0.00513955306689023	-0.300465997087317	KRT18	0.00694266448635199	3.12	4.62e-05	0.00175	up
260465	Submandibular.Gland-(Minor.Salivary.Gland+Parotid.Gland)/2	CD4_T_Cells	CNTN1	-0.00513955306689023	-0.300465997087317	MGP	0.00566180559218277	3.92	6.28e-06	0.000377	up
260466	Submandibular.Gland-(Minor.Salivary.Gland+Parotid.Gland)/2	CD4_T_Cells	CNTN1	-0.00513955306689023	-0.300465997087317	NUCB2	0.00538435470066964	2.23	7.42e-05	0.00255	up
260467	Submandibular.Gland-(Minor.Salivary.Gland+Parotid.Gland)/2	CD4_T_Cells	CNTN1	-0.00513955306689023	-0.300465997087317	TSC22D3	0.00542757412793397	1.55	0.001	0.0213	up
260468	Submandibular.Gland-(Minor.Salivary.Gland+Parotid.Gland)/2	CD4_T_Cells	CNTN1	-0.00513955306689023	-0.300465997087317	ZBTB16	0.00548122806419572	5.14	0.000134	0.0042	up
260469	Submandibular.Gland-(Minor.Salivary.Gland+Parotid.Gland)/2	CD4_T_Cells	CNTN2	-0.00792092597152366	-0.681415226255643	CCL4	0.0126082309089473	3.65	2.06e-06	0.000142	up
260470	Submandibular.Gland-(Minor.Salivary.Gland+Parotid.Gland)/2	CD4_T_Cells	CNTN2	-0.00792092597152366	-0.681415226255643	CEBPD	0.0152072904351536	3.95	1.78e-05	0.000804	up
260471	Submandibular.Gland-(Minor.Salivary.Gland+Parotid.Gland)/2	CD4_T_Cells	CNTN2	-0.00792092597152366	-0.681415226255643	DUSP1	0.0207960195236521	2.26	0.000125	0.00408	up
260472	Submandibular.Gland-(Minor.Salivary.Gland+Parotid.Gland)/2	CD4_T_Cells	CNTN2	-0.00792092597152366	-0.681415226255643	ETFB	0.0176438155816124	1.89	0.000313	0.00837	up
260473	Submandibular.Gland-(Minor.Salivary.Gland+Parotid.Gland)/2	CD4_T_Cells	CNTN2	-0.00792092597152366	-0.681415226255643	FKBP5	0.0147228788361256	2.57	6.15e-05	0.00222	up
260474	Submandibular.Gland-(Minor.Salivary.Gland+Parotid.Gland)/2	CD4_T_Cells	CNTN2	-0.00792092597152366	-0.681415226255643	JUND	0.074447363979548	1.87	2.79e-05	0.00118	up
260475	Submandibular.Gland-(Minor.Salivary.Gland+Parotid.Gland)/2	CD4_T_Cells	CNTN2	-0.00792092597152366	-0.681415226255643	KRT18	0.0128936936787368	3.12	4.62e-05	0.00175	up
260476	Submandibular.Gland-(Minor.Salivary.Gland+Parotid.Gland)/2	CD4_T_Cells	CNTN2	-0.00792092597152366	-0.681415226255643	MGP	0.0129234391949337	3.92	6.28e-06	0.000377	up
260477	Submandibular.Gland-(Minor.Salivary.Gland+Parotid.Gland)/2	CD4_T_Cells	CNTN2	-0.00792092597152366	-0.681415226255643	NDRG2	0.0129500639542262	4.57	1.58e-06	0.000114	up
260478	Submandibular.Gland-(Minor.Salivary.Gland+Parotid.Gland)/2	CD4_T_Cells	CNTN2	-0.00792092597152366	-0.681415226255643	NUCB2	0.0121757619415875	2.23	7.42e-05	0.00255	up
260479	Submandibular.Gland-(Minor.Salivary.Gland+Parotid.Gland)/2	CD4_T_Cells	CNTN2	-0.00792092597152366	-0.681415226255643	TSC22D3	0.0138868514061404	1.55	0.001	0.0213	up
260480	Submandibular.Gland-(Minor.Salivary.Gland+Parotid.Gland)/2	CD4_T_Cells	CNTN3	-0.00524688701510719	-0.315166933005952	CCL4	0.00413949606131967	3.65	2.06e-06	0.000142	up
260481	Submandibular.Gland-(Minor.Salivary.Gland+Parotid.Gland)/2	CD4_T_Cells	CNTN3	-0.00524688701510719	-0.315166933005952	CD59	0.00370252744636887	2.52	1.78e-05	0.000804	up
260482	Submandibular.Gland-(Minor.Salivary.Gland+Parotid.Gland)/2	CD4_T_Cells	CNTN3	-0.00524688701510719	-0.315166933005952	CEBPD	0.00448336662775086	3.95	1.78e-05	0.000804	up
260483	Submandibular.Gland-(Minor.Salivary.Gland+Parotid.Gland)/2	CD4_T_Cells	CNTN3	-0.00524688701510719	-0.315166933005952	DUSP1	0.00779817619544786	2.26	0.000125	0.00408	up
260484	Submandibular.Gland-(Minor.Salivary.Gland+Parotid.Gland)/2	CD4_T_Cells	CNTN3	-0.00524688701510719	-0.315166933005952	ETFB	0.00597974599096541	1.89	0.000313	0.00837	up
260485	Submandibular.Gland-(Minor.Salivary.Gland+Parotid.Gland)/2	CD4_T_Cells	CNTN3	-0.00524688701510719	-0.315166933005952	FKBP5	0.00538608000479736	2.57	6.15e-05	0.00222	up
260486	Submandibular.Gland-(Minor.Salivary.Gland+Parotid.Gland)/2	CD4_T_Cells	CNTN3	-0.00524688701510719	-0.315166933005952	FXYD3	0.00365278461777924	3.29	0.000915	0.02	up
260487	Submandibular.Gland-(Minor.Salivary.Gland+Parotid.Gland)/2	CD4_T_Cells	CNTN3	-0.00524688701510719	-0.315166933005952	JUND	0.00524064844344231	1.87	2.79e-05	0.00118	up
260488	Submandibular.Gland-(Minor.Salivary.Gland+Parotid.Gland)/2	CD4_T_Cells	CNTN3	-0.00524688701510719	-0.315166933005952	KRT18	0.00495119789382994	3.12	4.62e-05	0.00175	up
260489	Submandibular.Gland-(Minor.Salivary.Gland+Parotid.Gland)/2	CD4_T_Cells	CNTN3	-0.00524688701510719	-0.315166933005952	KRT7	0.00411948796954716	3.47	0.000149	0.00449	up
260490	Submandibular.Gland-(Minor.Salivary.Gland+Parotid.Gland)/2	CD4_T_Cells	CNTN3	-0.00524688701510719	-0.315166933005952	MGP	0.00467535590507172	3.92	6.28e-06	0.000377	up
260491	Submandibular.Gland-(Minor.Salivary.Gland+Parotid.Gland)/2	CD4_T_Cells	CNTN3	-0.00524688701510719	-0.315166933005952	NDRG2	0.00370592836888183	4.57	1.58e-06	0.000114	up
260492	Submandibular.Gland-(Minor.Salivary.Gland+Parotid.Gland)/2	CD4_T_Cells	CNTN3	-0.00524688701510719	-0.315166933005952	TSC22D3	0.00450434552543097	1.55	0.001	0.0213	up
260493	Submandibular.Gland-(Minor.Salivary.Gland+Parotid.Gland)/2	CD4_T_Cells	CNTN4	0.00144391128629092	0.601234622208841	CCL4	0.00783634728155427	3.65	2.06e-06	0.000142	up
260494	Submandibular.Gland-(Minor.Salivary.Gland+Parotid.Gland)/2	CD4_T_Cells	CNTN4	0.00144391128629092	0.601234622208841	CD59	0.00532955712154764	2.52	1.78e-05	0.000804	up
260495	Submandibular.Gland-(Minor.Salivary.Gland+Parotid.Gland)/2	CD4_T_Cells	CNTN4	0.00144391128629092	0.601234622208841	CEBPD	0.00545663453729242	3.95	1.78e-05	0.000804	up
260496	Submandibular.Gland-(Minor.Salivary.Gland+Parotid.Gland)/2	CD4_T_Cells	CNTN4	0.00144391128629092	0.601234622208841	DUSP1	0.0102504266905911	2.26	0.000125	0.00408	up
260497	Submandibular.Gland-(Minor.Salivary.Gland+Parotid.Gland)/2	CD4_T_Cells	CNTN4	0.00144391128629092	0.601234622208841	ETFB	0.00880292549994135	1.89	0.000313	0.00837	up
260498	Submandibular.Gland-(Minor.Salivary.Gland+Parotid.Gland)/2	CD4_T_Cells	CNTN4	0.00144391128629092	0.601234622208841	FKBP5	0.00578788389221232	2.57	6.15e-05	0.00222	up
260499	Submandibular.Gland-(Minor.Salivary.Gland+Parotid.Gland)/2	CD4_T_Cells	CNTN4	0.00144391128629092	0.601234622208841	JUND	0.00772004423304924	1.87	2.79e-05	0.00118	up
260500	Submandibular.Gland-(Minor.Salivary.Gland+Parotid.Gland)/2	CD4_T_Cells	CNTN4	0.00144391128629092	0.601234622208841	KRT18	0.00867645168868647	3.12	4.62e-05	0.00175	up
260501	Submandibular.Gland-(Minor.Salivary.Gland+Parotid.Gland)/2	CD4_T_Cells	CNTN4	0.00144391128629092	0.601234622208841	MGP	0.00815529947335605	3.92	6.28e-06	0.000377	up
260502	Submandibular.Gland-(Minor.Salivary.Gland+Parotid.Gland)/2	CD4_T_Cells	CNTN4	0.00144391128629092	0.601234622208841	NDRG2	0.00540804873561026	4.57	1.58e-06	0.000114	up
260503	Submandibular.Gland-(Minor.Salivary.Gland+Parotid.Gland)/2	CD4_T_Cells	CNTN4	0.00144391128629092	0.601234622208841	TSC22D3	0.00634878254193519	1.55	0.001	0.0213	up
260504	Submandibular.Gland-(Minor.Salivary.Gland+Parotid.Gland)/2	CD4_T_Cells	CNTN5	-0.0117339062372804	-1.2036579973182	CEBPD	0.00945381653127628	3.95	1.78e-05	0.000804	up
260505	Submandibular.Gland-(Minor.Salivary.Gland+Parotid.Gland)/2	CD4_T_Cells	CNTN5	-0.0117339062372804	-1.2036579973182	DUSP1	0.0118799802237814	2.26	0.000125	0.00408	up
260506	Submandibular.Gland-(Minor.Salivary.Gland+Parotid.Gland)/2	CD4_T_Cells	CNTN5	-0.0117339062372804	-1.2036579973182	ETFB	0.00915985666330085	1.89	0.000313	0.00837	up
260507	Submandibular.Gland-(Minor.Salivary.Gland+Parotid.Gland)/2	CD4_T_Cells	CNTN5	-0.0117339062372804	-1.2036579973182	FKBP5	0.0104287846879575	2.57	6.15e-05	0.00222	up
260508	Submandibular.Gland-(Minor.Salivary.Gland+Parotid.Gland)/2	CD4_T_Cells	CNTN5	-0.0117339062372804	-1.2036579973182	KRT18	0.00783106926818909	3.12	4.62e-05	0.00175	up
260509	Submandibular.Gland-(Minor.Salivary.Gland+Parotid.Gland)/2	CD4_T_Cells	CNTN5	-0.0117339062372804	-1.2036579973182	MGP	0.00930372959068538	3.92	6.28e-06	0.000377	up
260510	Submandibular.Gland-(Minor.Salivary.Gland+Parotid.Gland)/2	CD4_T_Cells	CNTN5	-0.0117339062372804	-1.2036579973182	NUCB2	0.00757880460244549	2.23	7.42e-05	0.00255	up
260511	Submandibular.Gland-(Minor.Salivary.Gland+Parotid.Gland)/2	CD4_T_Cells	CNTN6	-0.00714249370620206	-0.574797673844741	CEBPD	0.00454655570956398	3.95	1.78e-05	0.000804	up
260512	Submandibular.Gland-(Minor.Salivary.Gland+Parotid.Gland)/2	CD4_T_Cells	CNTN6	-0.00714249370620206	-0.574797673844741	DUSP1	0.00712061499250683	2.26	0.000125	0.00408	up
260513	Submandibular.Gland-(Minor.Salivary.Gland+Parotid.Gland)/2	CD4_T_Cells	CNTN6	-0.00714249370620206	-0.574797673844741	ETFB	0.00510129671754305	1.89	0.000313	0.00837	up
260514	Submandibular.Gland-(Minor.Salivary.Gland+Parotid.Gland)/2	CD4_T_Cells	CNTN6	-0.00714249370620206	-0.574797673844741	FKBP5	0.00483996607716666	2.57	6.15e-05	0.00222	up
260515	Submandibular.Gland-(Minor.Salivary.Gland+Parotid.Gland)/2	CD4_T_Cells	CNTN6	-0.00714249370620206	-0.574797673844741	JUND	0.00489186723454137	1.87	2.79e-05	0.00118	up
260516	Submandibular.Gland-(Minor.Salivary.Gland+Parotid.Gland)/2	CD4_T_Cells	CNTN6	-0.00714249370620206	-0.574797673844741	KRT18	0.00478153970931646	3.12	4.62e-05	0.00175	up
260517	Submandibular.Gland-(Minor.Salivary.Gland+Parotid.Gland)/2	CD4_T_Cells	CNTN6	-0.00714249370620206	-0.574797673844741	KRT7	0.00381007090869474	3.47	0.000149	0.00449	up
260518	Submandibular.Gland-(Minor.Salivary.Gland+Parotid.Gland)/2	CD4_T_Cells	CNTN6	-0.00714249370620206	-0.574797673844741	MGP	0.00446221117673873	3.92	6.28e-06	0.000377	up
260519	Submandibular.Gland-(Minor.Salivary.Gland+Parotid.Gland)/2	CD4_T_Cells	CNTN6	-0.00714249370620206	-0.574797673844741	NDRG2	0.00401122232948002	4.57	1.58e-06	0.000114	up
260520	Submandibular.Gland-(Minor.Salivary.Gland+Parotid.Gland)/2	CD4_T_Cells	CNTN6	-0.00714249370620206	-0.574797673844741	SMAP2	0.00392704865888606	1.59	0.0023	0.0385	up
260521	Submandibular.Gland-(Minor.Salivary.Gland+Parotid.Gland)/2	CD4_T_Cells	CNTN6	-0.00714249370620206	-0.574797673844741	TSC22D3	0.00499012731114322	1.55	0.001	0.0213	up
260522	Submandibular.Gland-(Minor.Salivary.Gland+Parotid.Gland)/2	CD4_T_Cells	COL10A1	-0.00600835777606087	-0.419461362183817	CD9	0.0234187938397582	2.86	3.64e-05	0.00142	up
260523	Submandibular.Gland-(Minor.Salivary.Gland+Parotid.Gland)/2	CD4_T_Cells	COL10A1	-0.00600835777606087	-0.419461362183817	CEBPD	0.00543683728395737	3.95	1.78e-05	0.000804	up
260524	Submandibular.Gland-(Minor.Salivary.Gland+Parotid.Gland)/2	CD4_T_Cells	COL10A1	-0.00600835777606087	-0.419461362183817	DUSP1	0.00760834183802908	2.26	0.000125	0.00408	up
260525	Submandibular.Gland-(Minor.Salivary.Gland+Parotid.Gland)/2	CD4_T_Cells	COL10A1	-0.00600835777606087	-0.419461362183817	ETFB	0.00716139441003836	1.89	0.000313	0.00837	up
260526	Submandibular.Gland-(Minor.Salivary.Gland+Parotid.Gland)/2	CD4_T_Cells	COL10A1	-0.00600835777606087	-0.419461362183817	FKBP5	0.00556826147733938	2.57	6.15e-05	0.00222	up
260527	Submandibular.Gland-(Minor.Salivary.Gland+Parotid.Gland)/2	CD4_T_Cells	COL10A1	-0.00600835777606087	-0.419461362183817	FXYD3	0.00551948756159159	3.29	0.000915	0.02	up
260528	Submandibular.Gland-(Minor.Salivary.Gland+Parotid.Gland)/2	CD4_T_Cells	COL10A1	-0.00600835777606087	-0.419461362183817	JUND	0.00574769965183454	1.87	2.79e-05	0.00118	up
260529	Submandibular.Gland-(Minor.Salivary.Gland+Parotid.Gland)/2	CD4_T_Cells	COL10A1	-0.00600835777606087	-0.419461362183817	KRT18	0.00528598437415949	3.12	4.62e-05	0.00175	up
260530	Submandibular.Gland-(Minor.Salivary.Gland+Parotid.Gland)/2	CD4_T_Cells	COL10A1	-0.00600835777606087	-0.419461362183817	MGP	0.00507298013604038	3.92	6.28e-06	0.000377	up
260531	Submandibular.Gland-(Minor.Salivary.Gland+Parotid.Gland)/2	CD4_T_Cells	COL10A1	-0.00600835777606087	-0.419461362183817	SPINT2	0.0049434072592138	2.39	0.00025	0.00708	up
260532	Submandibular.Gland-(Minor.Salivary.Gland+Parotid.Gland)/2	CD4_T_Cells	COL10A1	-0.00600835777606087	-0.419461362183817	TSC22D3	0.00585226228579154	1.55	0.001	0.0213	up
260533	Submandibular.Gland-(Minor.Salivary.Gland+Parotid.Gland)/2	CD4_T_Cells	COL11A1	-0.00661124593214539	-0.502035611020608	CD59	0.00464609534762708	2.52	1.78e-05	0.000804	up
260534	Submandibular.Gland-(Minor.Salivary.Gland+Parotid.Gland)/2	CD4_T_Cells	COL11A1	-0.00661124593214539	-0.502035611020608	CEBPD	0.00548976591589624	3.95	1.78e-05	0.000804	up
260535	Submandibular.Gland-(Minor.Salivary.Gland+Parotid.Gland)/2	CD4_T_Cells	COL11A1	-0.00661124593214539	-0.502035611020608	DUSP1	0.00767457800843081	2.26	0.000125	0.00408	up
260536	Submandibular.Gland-(Minor.Salivary.Gland+Parotid.Gland)/2	CD4_T_Cells	COL11A1	-0.00661124593214539	-0.502035611020608	ETFB	0.00640354794081013	1.89	0.000313	0.00837	up
260537	Submandibular.Gland-(Minor.Salivary.Gland+Parotid.Gland)/2	CD4_T_Cells	COL11A1	-0.00661124593214539	-0.502035611020608	FKBP5	0.00553422403130655	2.57	6.15e-05	0.00222	up
260538	Submandibular.Gland-(Minor.Salivary.Gland+Parotid.Gland)/2	CD4_T_Cells	COL11A1	-0.00661124593214539	-0.502035611020608	JUND	0.00552743694742224	1.87	2.79e-05	0.00118	up
260539	Submandibular.Gland-(Minor.Salivary.Gland+Parotid.Gland)/2	CD4_T_Cells	COL11A1	-0.00661124593214539	-0.502035611020608	KRT18	0.0051191009104967	3.12	4.62e-05	0.00175	up
260540	Submandibular.Gland-(Minor.Salivary.Gland+Parotid.Gland)/2	CD4_T_Cells	COL11A1	-0.00661124593214539	-0.502035611020608	KRT7	0.00458642715841135	3.47	0.000149	0.00449	up
260541	Submandibular.Gland-(Minor.Salivary.Gland+Parotid.Gland)/2	CD4_T_Cells	COL11A1	-0.00661124593214539	-0.502035611020608	MGP	0.00517142194954103	3.92	6.28e-06	0.000377	up
260542	Submandibular.Gland-(Minor.Salivary.Gland+Parotid.Gland)/2	CD4_T_Cells	COL11A1	-0.00661124593214539	-0.502035611020608	NDRG2	0.0045469535839769	4.57	1.58e-06	0.000114	up
260543	Submandibular.Gland-(Minor.Salivary.Gland+Parotid.Gland)/2	CD4_T_Cells	COL11A1	-0.00661124593214539	-0.502035611020608	TSC22D3	0.00512513852157162	1.55	0.001	0.0213	up
260544	Submandibular.Gland-(Minor.Salivary.Gland+Parotid.Gland)/2	CD4_T_Cells	COL11A2	-0.00564991637034264	-0.370367629738628	CD9	0.00532175081810705	2.86	3.64e-05	0.00142	up
260545	Submandibular.Gland-(Minor.Salivary.Gland+Parotid.Gland)/2	CD4_T_Cells	COL11A2	-0.00564991637034264	-0.370367629738628	CEBPD	0.00645902311786151	3.95	1.78e-05	0.000804	up
260546	Submandibular.Gland-(Minor.Salivary.Gland+Parotid.Gland)/2	CD4_T_Cells	COL11A2	-0.00564991637034264	-0.370367629738628	DUSP1	0.00951122080816686	2.26	0.000125	0.00408	up
260547	Submandibular.Gland-(Minor.Salivary.Gland+Parotid.Gland)/2	CD4_T_Cells	COL11A2	-0.00564991637034264	-0.370367629738628	ETFB	0.00763100123306342	1.89	0.000313	0.00837	up
260548	Submandibular.Gland-(Minor.Salivary.Gland+Parotid.Gland)/2	CD4_T_Cells	COL11A2	-0.00564991637034264	-0.370367629738628	FKBP5	0.00638537981674755	2.57	6.15e-05	0.00222	up
260549	Submandibular.Gland-(Minor.Salivary.Gland+Parotid.Gland)/2	CD4_T_Cells	COL11A2	-0.00564991637034264	-0.370367629738628	FXYD3	0.00535288737856456	3.29	0.000915	0.02	up
260550	Submandibular.Gland-(Minor.Salivary.Gland+Parotid.Gland)/2	CD4_T_Cells	COL11A2	-0.00564991637034264	-0.370367629738628	JUND	0.00713499475743715	1.87	2.79e-05	0.00118	up
260551	Submandibular.Gland-(Minor.Salivary.Gland+Parotid.Gland)/2	CD4_T_Cells	COL11A2	-0.00564991637034264	-0.370367629738628	KRT18	0.00578050623564157	3.12	4.62e-05	0.00175	up
260552	Submandibular.Gland-(Minor.Salivary.Gland+Parotid.Gland)/2	CD4_T_Cells	COL11A2	-0.00564991637034264	-0.370367629738628	KRT7	0.00518847549872951	3.47	0.000149	0.00449	up
260553	Submandibular.Gland-(Minor.Salivary.Gland+Parotid.Gland)/2	CD4_T_Cells	COL11A2	-0.00564991637034264	-0.370367629738628	MGP	0.00714012483743686	3.92	6.28e-06	0.000377	up
260554	Submandibular.Gland-(Minor.Salivary.Gland+Parotid.Gland)/2	CD4_T_Cells	COL11A2	-0.00564991637034264	-0.370367629738628	NDRG2	0.00607993693905036	4.57	1.58e-06	0.000114	up
260555	Submandibular.Gland-(Minor.Salivary.Gland+Parotid.Gland)/2	CD4_T_Cells	COL11A2	-0.00564991637034264	-0.370367629738628	TSC22D3	0.00695794545235681	1.55	0.001	0.0213	up
260556	Submandibular.Gland-(Minor.Salivary.Gland+Parotid.Gland)/2	CD4_T_Cells	COL12A1	-0.00556782613233223	-0.359124184877202	CCL4	0.00458998435856116	3.65	2.06e-06	0.000142	up
260557	Submandibular.Gland-(Minor.Salivary.Gland+Parotid.Gland)/2	CD4_T_Cells	COL12A1	-0.00556782613233223	-0.359124184877202	CD9	0.00467024406765473	2.86	3.64e-05	0.00142	up
260558	Submandibular.Gland-(Minor.Salivary.Gland+Parotid.Gland)/2	CD4_T_Cells	COL12A1	-0.00556782613233223	-0.359124184877202	CEBPD	0.00529722803713616	3.95	1.78e-05	0.000804	up
260559	Submandibular.Gland-(Minor.Salivary.Gland+Parotid.Gland)/2	CD4_T_Cells	COL12A1	-0.00556782613233223	-0.359124184877202	DUSP1	0.00732880730298521	2.26	0.000125	0.00408	up
260560	Submandibular.Gland-(Minor.Salivary.Gland+Parotid.Gland)/2	CD4_T_Cells	COL12A1	-0.00556782613233223	-0.359124184877202	ETFB	0.0067459643201995	1.89	0.000313	0.00837	up
260561	Submandibular.Gland-(Minor.Salivary.Gland+Parotid.Gland)/2	CD4_T_Cells	COL12A1	-0.00556782613233223	-0.359124184877202	FKBP5	0.00533458180953411	2.57	6.15e-05	0.00222	up
260562	Submandibular.Gland-(Minor.Salivary.Gland+Parotid.Gland)/2	CD4_T_Cells	COL12A1	-0.00556782613233223	-0.359124184877202	FXYD3	0.00469926108359251	3.29	0.000915	0.02	up
260563	Submandibular.Gland-(Minor.Salivary.Gland+Parotid.Gland)/2	CD4_T_Cells	COL12A1	-0.00556782613233223	-0.359124184877202	JUND	0.0051418824226198	1.87	2.79e-05	0.00118	up
260564	Submandibular.Gland-(Minor.Salivary.Gland+Parotid.Gland)/2	CD4_T_Cells	COL12A1	-0.00556782613233223	-0.359124184877202	KRT18	0.0048847155963045	3.12	4.62e-05	0.00175	up
260565	Submandibular.Gland-(Minor.Salivary.Gland+Parotid.Gland)/2	CD4_T_Cells	COL12A1	-0.00556782613233223	-0.359124184877202	MGP	0.00514052975317999	3.92	6.28e-06	0.000377	up
260566	Submandibular.Gland-(Minor.Salivary.Gland+Parotid.Gland)/2	CD4_T_Cells	COL12A1	-0.00556782613233223	-0.359124184877202	NDRG2	0.00525338320337571	4.57	1.58e-06	0.000114	up
260567	Submandibular.Gland-(Minor.Salivary.Gland+Parotid.Gland)/2	CD4_T_Cells	COL12A1	-0.00556782613233223	-0.359124184877202	TSC22D3	0.00514307217679581	1.55	0.001	0.0213	up
260568	Submandibular.Gland-(Minor.Salivary.Gland+Parotid.Gland)/2	CD4_T_Cells	COL13A1	-0.00283177892549245	0.0156170347116682	AZGP1	0.00515059957234455	3.19	1.1e-05	0.000609	up
260569	Submandibular.Gland-(Minor.Salivary.Gland+Parotid.Gland)/2	CD4_T_Cells	COL13A1	-0.00283177892549245	0.0156170347116682	CD9	0.00516273482026984	2.86	3.64e-05	0.00142	up
260570	Submandibular.Gland-(Minor.Salivary.Gland+Parotid.Gland)/2	CD4_T_Cells	COL13A1	-0.00283177892549245	0.0156170347116682	CEBPD	0.00621930784828861	3.95	1.78e-05	0.000804	up
260571	Submandibular.Gland-(Minor.Salivary.Gland+Parotid.Gland)/2	CD4_T_Cells	COL13A1	-0.00283177892549245	0.0156170347116682	DUSP1	0.0100426056018531	2.26	0.000125	0.00408	up
260572	Submandibular.Gland-(Minor.Salivary.Gland+Parotid.Gland)/2	CD4_T_Cells	COL13A1	-0.00283177892549245	0.0156170347116682	ETFB	0.00642111042988913	1.89	0.000313	0.00837	up
260573	Submandibular.Gland-(Minor.Salivary.Gland+Parotid.Gland)/2	CD4_T_Cells	COL13A1	-0.00283177892549245	0.0156170347116682	FKBP5	0.00710495091348141	2.57	6.15e-05	0.00222	up
260574	Submandibular.Gland-(Minor.Salivary.Gland+Parotid.Gland)/2	CD4_T_Cells	COL13A1	-0.00283177892549245	0.0156170347116682	JUND	0.00560217039786371	1.87	2.79e-05	0.00118	up
260575	Submandibular.Gland-(Minor.Salivary.Gland+Parotid.Gland)/2	CD4_T_Cells	COL13A1	-0.00283177892549245	0.0156170347116682	KRT18	0.00737433498607233	3.12	4.62e-05	0.00175	up
260576	Submandibular.Gland-(Minor.Salivary.Gland+Parotid.Gland)/2	CD4_T_Cells	COL13A1	-0.00283177892549245	0.0156170347116682	KRT7	0.00600604580366319	3.47	0.000149	0.00449	up
260577	Submandibular.Gland-(Minor.Salivary.Gland+Parotid.Gland)/2	CD4_T_Cells	COL13A1	-0.00283177892549245	0.0156170347116682	MGP	0.00693107906594597	3.92	6.28e-06	0.000377	up
260578	Submandibular.Gland-(Minor.Salivary.Gland+Parotid.Gland)/2	CD4_T_Cells	COL13A1	-0.00283177892549245	0.0156170347116682	NDRG2	0.00531527619661297	4.57	1.58e-06	0.000114	up
260579	Submandibular.Gland-(Minor.Salivary.Gland+Parotid.Gland)/2	CD4_T_Cells	COL13A1	-0.00283177892549245	0.0156170347116682	SPINT2	0.00509281012058391	2.39	0.00025	0.00708	up
260580	Submandibular.Gland-(Minor.Salivary.Gland+Parotid.Gland)/2	CD4_T_Cells	COL13A1	-0.00283177892549245	0.0156170347116682	TSC22D3	0.00546996878979515	1.55	0.001	0.0213	up
260581	Submandibular.Gland-(Minor.Salivary.Gland+Parotid.Gland)/2	CD4_T_Cells	COL14A1	-0.0045728750583957	-0.222851251447487	CCL4	0.00395577920052513	3.65	2.06e-06	0.000142	up
260582	Submandibular.Gland-(Minor.Salivary.Gland+Parotid.Gland)/2	CD4_T_Cells	COL14A1	-0.0045728750583957	-0.222851251447487	CD9	0.0040941872253222	2.86	3.64e-05	0.00142	up
260583	Submandibular.Gland-(Minor.Salivary.Gland+Parotid.Gland)/2	CD4_T_Cells	COL14A1	-0.0045728750583957	-0.222851251447487	CEBPD	0.00496441378194174	3.95	1.78e-05	0.000804	up
260584	Submandibular.Gland-(Minor.Salivary.Gland+Parotid.Gland)/2	CD4_T_Cells	COL14A1	-0.0045728750583957	-0.222851251447487	DUSP1	0.00715418355610263	2.26	0.000125	0.00408	up
260585	Submandibular.Gland-(Minor.Salivary.Gland+Parotid.Gland)/2	CD4_T_Cells	COL14A1	-0.0045728750583957	-0.222851251447487	ETFB	0.00559769329569541	1.89	0.000313	0.00837	up
260586	Submandibular.Gland-(Minor.Salivary.Gland+Parotid.Gland)/2	CD4_T_Cells	COL14A1	-0.0045728750583957	-0.222851251447487	FKBP5	0.00526486237484451	2.57	6.15e-05	0.00222	up
260587	Submandibular.Gland-(Minor.Salivary.Gland+Parotid.Gland)/2	CD4_T_Cells	COL14A1	-0.0045728750583957	-0.222851251447487	FXYD3	0.00416473008306227	3.29	0.000915	0.02	up
260588	Submandibular.Gland-(Minor.Salivary.Gland+Parotid.Gland)/2	CD4_T_Cells	COL14A1	-0.0045728750583957	-0.222851251447487	JUND	0.00483907028885891	1.87	2.79e-05	0.00118	up
260589	Submandibular.Gland-(Minor.Salivary.Gland+Parotid.Gland)/2	CD4_T_Cells	COL14A1	-0.0045728750583957	-0.222851251447487	KRT18	0.00489785829868569	3.12	4.62e-05	0.00175	up
260590	Submandibular.Gland-(Minor.Salivary.Gland+Parotid.Gland)/2	CD4_T_Cells	COL14A1	-0.0045728750583957	-0.222851251447487	KRT7	0.00397695203192908	3.47	0.000149	0.00449	up
260591	Submandibular.Gland-(Minor.Salivary.Gland+Parotid.Gland)/2	CD4_T_Cells	COL14A1	-0.0045728750583957	-0.222851251447487	MGP	0.0052094891306923	3.92	6.28e-06	0.000377	up
260592	Submandibular.Gland-(Minor.Salivary.Gland+Parotid.Gland)/2	CD4_T_Cells	COL14A1	-0.0045728750583957	-0.222851251447487	NDRG2	0.00414324126635931	4.57	1.58e-06	0.000114	up
260593	Submandibular.Gland-(Minor.Salivary.Gland+Parotid.Gland)/2	CD4_T_Cells	COL14A1	-0.0045728750583957	-0.222851251447487	TSC22D3	0.00469806555636507	1.55	0.001	0.0213	up
260594	Submandibular.Gland-(Minor.Salivary.Gland+Parotid.Gland)/2	CD4_T_Cells	COL15A1	-0.00113783125231001	0.247627657694054	CALML5	0.00508556231725621	4.25	1.59e-05	0.000762	up
260595	Submandibular.Gland-(Minor.Salivary.Gland+Parotid.Gland)/2	CD4_T_Cells	COL15A1	-0.00113783125231001	0.247627657694054	CD59	0.00503536172833796	2.52	1.78e-05	0.000804	up
260596	Submandibular.Gland-(Minor.Salivary.Gland+Parotid.Gland)/2	CD4_T_Cells	COL15A1	-0.00113783125231001	0.247627657694054	CD9	0.00510425398372265	2.86	3.64e-05	0.00142	up
260597	Submandibular.Gland-(Minor.Salivary.Gland+Parotid.Gland)/2	CD4_T_Cells	COL15A1	-0.00113783125231001	0.247627657694054	CEBPD	0.00621332659067754	3.95	1.78e-05	0.000804	up
260598	Submandibular.Gland-(Minor.Salivary.Gland+Parotid.Gland)/2	CD4_T_Cells	COL15A1	-0.00113783125231001	0.247627657694054	DUSP1	0.00801278168063645	2.26	0.000125	0.00408	up
260599	Submandibular.Gland-(Minor.Salivary.Gland+Parotid.Gland)/2	CD4_T_Cells	COL15A1	-0.00113783125231001	0.247627657694054	ETFB	0.00751182037276565	1.89	0.000313	0.00837	up
260600	Submandibular.Gland-(Minor.Salivary.Gland+Parotid.Gland)/2	CD4_T_Cells	COL15A1	-0.00113783125231001	0.247627657694054	FKBP5	0.00594447171913569	2.57	6.15e-05	0.00222	up
260601	Submandibular.Gland-(Minor.Salivary.Gland+Parotid.Gland)/2	CD4_T_Cells	COL15A1	-0.00113783125231001	0.247627657694054	FXYD3	0.00569554733759529	3.29	0.000915	0.02	up
260602	Submandibular.Gland-(Minor.Salivary.Gland+Parotid.Gland)/2	CD4_T_Cells	COL15A1	-0.00113783125231001	0.247627657694054	JUND	0.00720605821980604	1.87	2.79e-05	0.00118	up
260603	Submandibular.Gland-(Minor.Salivary.Gland+Parotid.Gland)/2	CD4_T_Cells	COL15A1	-0.00113783125231001	0.247627657694054	KRT18	0.00695162940696871	3.12	4.62e-05	0.00175	up
260604	Submandibular.Gland-(Minor.Salivary.Gland+Parotid.Gland)/2	CD4_T_Cells	COL15A1	-0.00113783125231001	0.247627657694054	KRT7	0.00613381250982159	3.47	0.000149	0.00449	up
260605	Submandibular.Gland-(Minor.Salivary.Gland+Parotid.Gland)/2	CD4_T_Cells	COL15A1	-0.00113783125231001	0.247627657694054	MGP	0.0069722551773533	3.92	6.28e-06	0.000377	up
260606	Submandibular.Gland-(Minor.Salivary.Gland+Parotid.Gland)/2	CD4_T_Cells	COL15A1	-0.00113783125231001	0.247627657694054	S100A1	0.00507121063693818	3.63	1.29e-05	0.000664	up
260607	Submandibular.Gland-(Minor.Salivary.Gland+Parotid.Gland)/2	CD4_T_Cells	COL15A1	-0.00113783125231001	0.247627657694054	TSC22D3	0.00669866605765282	1.55	0.001	0.0213	up
260608	Submandibular.Gland-(Minor.Salivary.Gland+Parotid.Gland)/2	CD4_T_Cells	COL16A1	-0.00604051373740694	-0.42386558596393	CD9	0.00413354227681513	2.86	3.64e-05	0.00142	up
260609	Submandibular.Gland-(Minor.Salivary.Gland+Parotid.Gland)/2	CD4_T_Cells	COL16A1	-0.00604051373740694	-0.42386558596393	CEBPD	0.00523294316460572	3.95	1.78e-05	0.000804	up
260610	Submandibular.Gland-(Minor.Salivary.Gland+Parotid.Gland)/2	CD4_T_Cells	COL16A1	-0.00604051373740694	-0.42386558596393	DUSP1	0.00715005026202712	2.26	0.000125	0.00408	up
260611	Submandibular.Gland-(Minor.Salivary.Gland+Parotid.Gland)/2	CD4_T_Cells	COL16A1	-0.00604051373740694	-0.42386558596393	ETFB	0.00605903859729464	1.89	0.000313	0.00837	up
260612	Submandibular.Gland-(Minor.Salivary.Gland+Parotid.Gland)/2	CD4_T_Cells	COL16A1	-0.00604051373740694	-0.42386558596393	FKBP5	0.00516955749405847	2.57	6.15e-05	0.00222	up
260613	Submandibular.Gland-(Minor.Salivary.Gland+Parotid.Gland)/2	CD4_T_Cells	COL16A1	-0.00604051373740694	-0.42386558596393	FXYD3	0.00470085873550905	3.29	0.000915	0.02	up
260614	Submandibular.Gland-(Minor.Salivary.Gland+Parotid.Gland)/2	CD4_T_Cells	COL16A1	-0.00604051373740694	-0.42386558596393	JUND	0.0048988225603392	1.87	2.79e-05	0.00118	up
260615	Submandibular.Gland-(Minor.Salivary.Gland+Parotid.Gland)/2	CD4_T_Cells	COL16A1	-0.00604051373740694	-0.42386558596393	KRT18	0.00479422132451742	3.12	4.62e-05	0.00175	up
260616	Submandibular.Gland-(Minor.Salivary.Gland+Parotid.Gland)/2	CD4_T_Cells	COL16A1	-0.00604051373740694	-0.42386558596393	MGP	0.00500498187712542	3.92	6.28e-06	0.000377	up
260617	Submandibular.Gland-(Minor.Salivary.Gland+Parotid.Gland)/2	CD4_T_Cells	COL16A1	-0.00604051373740694	-0.42386558596393	NDRG2	0.00428251243914969	4.57	1.58e-06	0.000114	up
260618	Submandibular.Gland-(Minor.Salivary.Gland+Parotid.Gland)/2	CD4_T_Cells	COL16A1	-0.00604051373740694	-0.42386558596393	TSC22D3	0.0049194615604421	1.55	0.001	0.0213	up
260619	Submandibular.Gland-(Minor.Salivary.Gland+Parotid.Gland)/2	CD4_T_Cells	COL17A1	-0.00607839528949976	-0.429054012170793	CD9	0.00396549016719147	2.86	3.64e-05	0.00142	up
260620	Submandibular.Gland-(Minor.Salivary.Gland+Parotid.Gland)/2	CD4_T_Cells	COL17A1	-0.00607839528949976	-0.429054012170793	CEBPD	0.00527612806641017	3.95	1.78e-05	0.000804	up
260621	Submandibular.Gland-(Minor.Salivary.Gland+Parotid.Gland)/2	CD4_T_Cells	COL17A1	-0.00607839528949976	-0.429054012170793	DUSP1	0.00698705431811566	2.26	0.000125	0.00408	up
260622	Submandibular.Gland-(Minor.Salivary.Gland+Parotid.Gland)/2	CD4_T_Cells	COL17A1	-0.00607839528949976	-0.429054012170793	ETFB	0.00563043415679492	1.89	0.000313	0.00837	up
260623	Submandibular.Gland-(Minor.Salivary.Gland+Parotid.Gland)/2	CD4_T_Cells	COL17A1	-0.00607839528949976	-0.429054012170793	FKBP5	0.00522252961872926	2.57	6.15e-05	0.00222	up
260624	Submandibular.Gland-(Minor.Salivary.Gland+Parotid.Gland)/2	CD4_T_Cells	COL17A1	-0.00607839528949976	-0.429054012170793	JUND	0.00493008825582556	1.87	2.79e-05	0.00118	up
260625	Submandibular.Gland-(Minor.Salivary.Gland+Parotid.Gland)/2	CD4_T_Cells	COL17A1	-0.00607839528949976	-0.429054012170793	KRT18	0.00483276566416637	3.12	4.62e-05	0.00175	up
260626	Submandibular.Gland-(Minor.Salivary.Gland+Parotid.Gland)/2	CD4_T_Cells	COL17A1	-0.00607839528949976	-0.429054012170793	KRT7	0.00412709339108298	3.47	0.000149	0.00449	up
260627	Submandibular.Gland-(Minor.Salivary.Gland+Parotid.Gland)/2	CD4_T_Cells	COL17A1	-0.00607839528949976	-0.429054012170793	MGP	0.0050582489354414	3.92	6.28e-06	0.000377	up
260628	Submandibular.Gland-(Minor.Salivary.Gland+Parotid.Gland)/2	CD4_T_Cells	COL17A1	-0.00607839528949976	-0.429054012170793	NDRG2	0.00413943363501579	4.57	1.58e-06	0.000114	up
260629	Submandibular.Gland-(Minor.Salivary.Gland+Parotid.Gland)/2	CD4_T_Cells	COL17A1	-0.00607839528949976	-0.429054012170793	TSC22D3	0.00502585565272553	1.55	0.001	0.0213	up
260630	Submandibular.Gland-(Minor.Salivary.Gland+Parotid.Gland)/2	CD4_T_Cells	COL18A1	-0.0064059275232857	-0.473914286670727	CCL4	0.00585182812350653	3.65	2.06e-06	0.000142	up
260631	Submandibular.Gland-(Minor.Salivary.Gland+Parotid.Gland)/2	CD4_T_Cells	COL18A1	-0.0064059275232857	-0.473914286670727	CD59	0.00617312354359615	2.52	1.78e-05	0.000804	up
260632	Submandibular.Gland-(Minor.Salivary.Gland+Parotid.Gland)/2	CD4_T_Cells	COL18A1	-0.0064059275232857	-0.473914286670727	CD9	0.00652745226378115	2.86	3.64e-05	0.00142	up
260633	Submandibular.Gland-(Minor.Salivary.Gland+Parotid.Gland)/2	CD4_T_Cells	COL18A1	-0.0064059275232857	-0.473914286670727	CEBPD	0.0072174384125283	3.95	1.78e-05	0.000804	up
260634	Submandibular.Gland-(Minor.Salivary.Gland+Parotid.Gland)/2	CD4_T_Cells	COL18A1	-0.0064059275232857	-0.473914286670727	DUSP1	0.0109548791120427	2.26	0.000125	0.00408	up
260635	Submandibular.Gland-(Minor.Salivary.Gland+Parotid.Gland)/2	CD4_T_Cells	COL18A1	-0.0064059275232857	-0.473914286670727	ETFB	0.00844117494759014	1.89	0.000313	0.00837	up
260636	Submandibular.Gland-(Minor.Salivary.Gland+Parotid.Gland)/2	CD4_T_Cells	COL18A1	-0.0064059275232857	-0.473914286670727	FKBP5	0.00811291450069604	2.57	6.15e-05	0.00222	up
260637	Submandibular.Gland-(Minor.Salivary.Gland+Parotid.Gland)/2	CD4_T_Cells	COL18A1	-0.0064059275232857	-0.473914286670727	FXYD3	0.0057975835655419	3.29	0.000915	0.02	up
260638	Submandibular.Gland-(Minor.Salivary.Gland+Parotid.Gland)/2	CD4_T_Cells	COL18A1	-0.0064059275232857	-0.473914286670727	JUND	0.00700211443942287	1.87	2.79e-05	0.00118	up
260639	Submandibular.Gland-(Minor.Salivary.Gland+Parotid.Gland)/2	CD4_T_Cells	COL18A1	-0.0064059275232857	-0.473914286670727	KRT18	0.00645275347385417	3.12	4.62e-05	0.00175	up
260640	Submandibular.Gland-(Minor.Salivary.Gland+Parotid.Gland)/2	CD4_T_Cells	COL18A1	-0.0064059275232857	-0.473914286670727	KRT7	0.00583569449760387	3.47	0.000149	0.00449	up
260641	Submandibular.Gland-(Minor.Salivary.Gland+Parotid.Gland)/2	CD4_T_Cells	COL18A1	-0.0064059275232857	-0.473914286670727	MGP	0.00638568657080862	3.92	6.28e-06	0.000377	up
260642	Submandibular.Gland-(Minor.Salivary.Gland+Parotid.Gland)/2	CD4_T_Cells	COL18A1	-0.0064059275232857	-0.473914286670727	TSC22D3	0.00720544473162227	1.55	0.001	0.0213	up
260643	Submandibular.Gland-(Minor.Salivary.Gland+Parotid.Gland)/2	CD4_T_Cells	COL19A1	-0.00527159755360083	-0.318551398489097	CD9	0.00430951351298231	2.86	3.64e-05	0.00142	up
260644	Submandibular.Gland-(Minor.Salivary.Gland+Parotid.Gland)/2	CD4_T_Cells	COL19A1	-0.00527159755360083	-0.318551398489097	CEBPD	0.00476987574330863	3.95	1.78e-05	0.000804	up
260645	Submandibular.Gland-(Minor.Salivary.Gland+Parotid.Gland)/2	CD4_T_Cells	COL19A1	-0.00527159755360083	-0.318551398489097	DUSP1	0.00689103864349222	2.26	0.000125	0.00408	up
260646	Submandibular.Gland-(Minor.Salivary.Gland+Parotid.Gland)/2	CD4_T_Cells	COL19A1	-0.00527159755360083	-0.318551398489097	ETFB	0.00564442937645381	1.89	0.000313	0.00837	up
260647	Submandibular.Gland-(Minor.Salivary.Gland+Parotid.Gland)/2	CD4_T_Cells	COL19A1	-0.00527159755360083	-0.318551398489097	FKBP5	0.00503632123438775	2.57	6.15e-05	0.00222	up
260648	Submandibular.Gland-(Minor.Salivary.Gland+Parotid.Gland)/2	CD4_T_Cells	COL19A1	-0.00527159755360083	-0.318551398489097	FXYD3	0.0039537807137679	3.29	0.000915	0.02	up
260649	Submandibular.Gland-(Minor.Salivary.Gland+Parotid.Gland)/2	CD4_T_Cells	COL19A1	-0.00527159755360083	-0.318551398489097	JUND	0.00505569045971801	1.87	2.79e-05	0.00118	up
260650	Submandibular.Gland-(Minor.Salivary.Gland+Parotid.Gland)/2	CD4_T_Cells	COL19A1	-0.00527159755360083	-0.318551398489097	KRT18	0.00489696273326192	3.12	4.62e-05	0.00175	up
260651	Submandibular.Gland-(Minor.Salivary.Gland+Parotid.Gland)/2	CD4_T_Cells	COL19A1	-0.00527159755360083	-0.318551398489097	KRT7	0.00421566999016603	3.47	0.000149	0.00449	up
260652	Submandibular.Gland-(Minor.Salivary.Gland+Parotid.Gland)/2	CD4_T_Cells	COL19A1	-0.00527159755360083	-0.318551398489097	MGP	0.00464573517709824	3.92	6.28e-06	0.000377	up
260653	Submandibular.Gland-(Minor.Salivary.Gland+Parotid.Gland)/2	CD4_T_Cells	COL19A1	-0.00527159755360083	-0.318551398489097	NDRG2	0.0042303275143782	4.57	1.58e-06	0.000114	up
260654	Submandibular.Gland-(Minor.Salivary.Gland+Parotid.Gland)/2	CD4_T_Cells	COL19A1	-0.00527159755360083	-0.318551398489097	TSC22D3	0.00497339490625178	1.55	0.001	0.0213	up
260655	Submandibular.Gland-(Minor.Salivary.Gland+Parotid.Gland)/2	CD4_T_Cells	COL1A1	0.0110134425732992	1.91192027720138	CD9	0.025342450730356	2.86	3.64e-05	0.00142	up
260656	Submandibular.Gland-(Minor.Salivary.Gland+Parotid.Gland)/2	CD4_T_Cells	COL1A1	0.0110134425732992	1.91192027720138	CEBPD	0.0077000012960746	3.95	1.78e-05	0.000804	up
260657	Submandibular.Gland-(Minor.Salivary.Gland+Parotid.Gland)/2	CD4_T_Cells	COL1A1	0.0110134425732992	1.91192027720138	DUSP1	0.0101500393633788	2.26	0.000125	0.00408	up
260658	Submandibular.Gland-(Minor.Salivary.Gland+Parotid.Gland)/2	CD4_T_Cells	COL1A1	0.0110134425732992	1.91192027720138	DUT	0.00623782749098472	1.73	0.00222	0.0376	up
260659	Submandibular.Gland-(Minor.Salivary.Gland+Parotid.Gland)/2	CD4_T_Cells	COL1A1	0.0110134425732992	1.91192027720138	ETFB	0.00902219080108328	1.89	0.000313	0.00837	up
260660	Submandibular.Gland-(Minor.Salivary.Gland+Parotid.Gland)/2	CD4_T_Cells	COL1A1	0.0110134425732992	1.91192027720138	FKBP5	0.00721407970934391	2.57	6.15e-05	0.00222	up
260661	Submandibular.Gland-(Minor.Salivary.Gland+Parotid.Gland)/2	CD4_T_Cells	COL1A1	0.0110134425732992	1.91192027720138	FXYD3	0.00608318952231709	3.29	0.000915	0.02	up
260662	Submandibular.Gland-(Minor.Salivary.Gland+Parotid.Gland)/2	CD4_T_Cells	COL1A1	0.0110134425732992	1.91192027720138	JUND	0.00848684119426744	1.87	2.79e-05	0.00118	up
260663	Submandibular.Gland-(Minor.Salivary.Gland+Parotid.Gland)/2	CD4_T_Cells	COL1A1	0.0110134425732992	1.91192027720138	KRT18	0.00809434598157354	3.12	4.62e-05	0.00175	up
260664	Submandibular.Gland-(Minor.Salivary.Gland+Parotid.Gland)/2	CD4_T_Cells	COL1A1	0.0110134425732992	1.91192027720138	KRT7	0.0067889106537553	3.47	0.000149	0.00449	up
260665	Submandibular.Gland-(Minor.Salivary.Gland+Parotid.Gland)/2	CD4_T_Cells	COL1A1	0.0110134425732992	1.91192027720138	MGP	0.0081985903376052	3.92	6.28e-06	0.000377	up
260666	Submandibular.Gland-(Minor.Salivary.Gland+Parotid.Gland)/2	CD4_T_Cells	COL1A1	0.0110134425732992	1.91192027720138	NDRG2	0.00615746605734723	4.57	1.58e-06	0.000114	up
260667	Submandibular.Gland-(Minor.Salivary.Gland+Parotid.Gland)/2	CD4_T_Cells	COL1A1	0.0110134425732992	1.91192027720138	TSC22D3	0.00837151489602644	1.55	0.001	0.0213	up
260668	Submandibular.Gland-(Minor.Salivary.Gland+Parotid.Gland)/2	CD4_T_Cells	COL1A2	-0.00302939388436722	-0.0114491907951911	CD59	0.00708019380946376	2.52	1.78e-05	0.000804	up
260669	Submandibular.Gland-(Minor.Salivary.Gland+Parotid.Gland)/2	CD4_T_Cells	COL1A2	-0.00302939388436722	-0.0114491907951911	CD9	0.00729715152647033	2.86	3.64e-05	0.00142	up
260670	Submandibular.Gland-(Minor.Salivary.Gland+Parotid.Gland)/2	CD4_T_Cells	COL1A2	-0.00302939388436722	-0.0114491907951911	CEBPD	0.00767596200678881	3.95	1.78e-05	0.000804	up
260671	Submandibular.Gland-(Minor.Salivary.Gland+Parotid.Gland)/2	CD4_T_Cells	COL1A2	-0.00302939388436722	-0.0114491907951911	DUSP1	0.0103161613810298	2.26	0.000125	0.00408	up
260672	Submandibular.Gland-(Minor.Salivary.Gland+Parotid.Gland)/2	CD4_T_Cells	COL1A2	-0.00302939388436722	-0.0114491907951911	ETFB	0.0106401447616222	1.89	0.000313	0.00837	up
260673	Submandibular.Gland-(Minor.Salivary.Gland+Parotid.Gland)/2	CD4_T_Cells	COL1A2	-0.00302939388436722	-0.0114491907951911	FKBP5	0.00753660908253999	2.57	6.15e-05	0.00222	up
260674	Submandibular.Gland-(Minor.Salivary.Gland+Parotid.Gland)/2	CD4_T_Cells	COL1A2	-0.00302939388436722	-0.0114491907951911	FXYD3	0.00684921261125504	3.29	0.000915	0.02	up
260675	Submandibular.Gland-(Minor.Salivary.Gland+Parotid.Gland)/2	CD4_T_Cells	COL1A2	-0.00302939388436722	-0.0114491907951911	JUND	0.0098483993717199	1.87	2.79e-05	0.00118	up
260676	Submandibular.Gland-(Minor.Salivary.Gland+Parotid.Gland)/2	CD4_T_Cells	COL1A2	-0.00302939388436722	-0.0114491907951911	KRT18	0.00915116218278942	3.12	4.62e-05	0.00175	up
260677	Submandibular.Gland-(Minor.Salivary.Gland+Parotid.Gland)/2	CD4_T_Cells	COL1A2	-0.00302939388436722	-0.0114491907951911	KRT7	0.00738799783639443	3.47	0.000149	0.00449	up
260678	Submandibular.Gland-(Minor.Salivary.Gland+Parotid.Gland)/2	CD4_T_Cells	COL1A2	-0.00302939388436722	-0.0114491907951911	MGP	0.00774496348918641	3.92	6.28e-06	0.000377	up
260679	Submandibular.Gland-(Minor.Salivary.Gland+Parotid.Gland)/2	CD4_T_Cells	COL1A2	-0.00302939388436722	-0.0114491907951911	TESC	0.00643121194436245	4.04	4.3e-06	0.000282	up
260680	Submandibular.Gland-(Minor.Salivary.Gland+Parotid.Gland)/2	CD4_T_Cells	COL1A2	-0.00302939388436722	-0.0114491907951911	TSC22D3	0.00781858677414396	1.55	0.001	0.0213	up
260681	Submandibular.Gland-(Minor.Salivary.Gland+Parotid.Gland)/2	CD4_T_Cells	COL20A1	-0.00453493857476659	-0.217655301572593	CEBPD	0.0065630872528348	3.95	1.78e-05	0.000804	up
260682	Submandibular.Gland-(Minor.Salivary.Gland+Parotid.Gland)/2	CD4_T_Cells	COL20A1	-0.00453493857476659	-0.217655301572593	DUSP1	0.00859815318910899	2.26	0.000125	0.00408	up
260683	Submandibular.Gland-(Minor.Salivary.Gland+Parotid.Gland)/2	CD4_T_Cells	COL20A1	-0.00453493857476659	-0.217655301572593	ETFB	0.00667278498583534	1.89	0.000313	0.00837	up
260684	Submandibular.Gland-(Minor.Salivary.Gland+Parotid.Gland)/2	CD4_T_Cells	COL20A1	-0.00453493857476659	-0.217655301572593	FKBP5	0.00512728573752851	2.57	6.15e-05	0.00222	up
260685	Submandibular.Gland-(Minor.Salivary.Gland+Parotid.Gland)/2	CD4_T_Cells	COL20A1	-0.00453493857476659	-0.217655301572593	JUND	0.00502819004096147	1.87	2.79e-05	0.00118	up
260686	Submandibular.Gland-(Minor.Salivary.Gland+Parotid.Gland)/2	CD4_T_Cells	COL20A1	-0.00453493857476659	-0.217655301572593	KRT18	0.0047555935492296	3.12	4.62e-05	0.00175	up
260687	Submandibular.Gland-(Minor.Salivary.Gland+Parotid.Gland)/2	CD4_T_Cells	COL20A1	-0.00453493857476659	-0.217655301572593	MGP	0.00504366999649475	3.92	6.28e-06	0.000377	up
260688	Submandibular.Gland-(Minor.Salivary.Gland+Parotid.Gland)/2	CD4_T_Cells	COL20A1	-0.00453493857476659	-0.217655301572593	SPINT2	0.00434136242061767	2.39	0.00025	0.00708	up
260689	Submandibular.Gland-(Minor.Salivary.Gland+Parotid.Gland)/2	CD4_T_Cells	COL20A1	-0.00453493857476659	-0.217655301572593	TSC22D3	0.00481569775764128	1.55	0.001	0.0213	up
260690	Submandibular.Gland-(Minor.Salivary.Gland+Parotid.Gland)/2	CD4_T_Cells	COL21A1	-0.00592544394378738	-0.408105114181487	CD9	0.00389649315720913	2.86	3.64e-05	0.00142	up
260691	Submandibular.Gland-(Minor.Salivary.Gland+Parotid.Gland)/2	CD4_T_Cells	COL21A1	-0.00592544394378738	-0.408105114181487	CEBPD	0.00484978164928101	3.95	1.78e-05	0.000804	up
260692	Submandibular.Gland-(Minor.Salivary.Gland+Parotid.Gland)/2	CD4_T_Cells	COL21A1	-0.00592544394378738	-0.408105114181487	DUSP1	0.00710731891717626	2.26	0.000125	0.00408	up
260693	Submandibular.Gland-(Minor.Salivary.Gland+Parotid.Gland)/2	CD4_T_Cells	COL21A1	-0.00592544394378738	-0.408105114181487	ETFB	0.00541413306895121	1.89	0.000313	0.00837	up
260694	Submandibular.Gland-(Minor.Salivary.Gland+Parotid.Gland)/2	CD4_T_Cells	COL21A1	-0.00592544394378738	-0.408105114181487	FKBP5	0.0056358002147134	2.57	6.15e-05	0.00222	up
260695	Submandibular.Gland-(Minor.Salivary.Gland+Parotid.Gland)/2	CD4_T_Cells	COL21A1	-0.00592544394378738	-0.408105114181487	JUND	0.00484091884006872	1.87	2.79e-05	0.00118	up
260696	Submandibular.Gland-(Minor.Salivary.Gland+Parotid.Gland)/2	CD4_T_Cells	COL21A1	-0.00592544394378738	-0.408105114181487	KRT18	0.00486469598098994	3.12	4.62e-05	0.00175	up
260697	Submandibular.Gland-(Minor.Salivary.Gland+Parotid.Gland)/2	CD4_T_Cells	COL21A1	-0.00592544394378738	-0.408105114181487	KRT7	0.00421440469361305	3.47	0.000149	0.00449	up
260698	Submandibular.Gland-(Minor.Salivary.Gland+Parotid.Gland)/2	CD4_T_Cells	COL21A1	-0.00592544394378738	-0.408105114181487	MGP	0.0049273600111953	3.92	6.28e-06	0.000377	up
260699	Submandibular.Gland-(Minor.Salivary.Gland+Parotid.Gland)/2	CD4_T_Cells	COL21A1	-0.00592544394378738	-0.408105114181487	NDRG2	0.00408399669786205	4.57	1.58e-06	0.000114	up
260700	Submandibular.Gland-(Minor.Salivary.Gland+Parotid.Gland)/2	CD4_T_Cells	COL21A1	-0.00592544394378738	-0.408105114181487	TSC22D3	0.00460334180560662	1.55	0.001	0.0213	up
260701	Submandibular.Gland-(Minor.Salivary.Gland+Parotid.Gland)/2	CD4_T_Cells	COL22A1	-0.00256916570127758	0.051585712326742	CD59	0.00534238547635935	2.52	1.78e-05	0.000804	up
260702	Submandibular.Gland-(Minor.Salivary.Gland+Parotid.Gland)/2	CD4_T_Cells	COL22A1	-0.00256916570127758	0.051585712326742	CD9	0.00674470565701425	2.86	3.64e-05	0.00142	up
260703	Submandibular.Gland-(Minor.Salivary.Gland+Parotid.Gland)/2	CD4_T_Cells	COL22A1	-0.00256916570127758	0.051585712326742	CEBPD	0.00515236834788609	3.95	1.78e-05	0.000804	up
260704	Submandibular.Gland-(Minor.Salivary.Gland+Parotid.Gland)/2	CD4_T_Cells	COL22A1	-0.00256916570127758	0.051585712326742	CST1	0.00570915173407366	13.3	2.05e-09	4.28e-07	up
260705	Submandibular.Gland-(Minor.Salivary.Gland+Parotid.Gland)/2	CD4_T_Cells	COL22A1	-0.00256916570127758	0.051585712326742	DUSP1	0.00802101457776279	2.26	0.000125	0.00408	up
260706	Submandibular.Gland-(Minor.Salivary.Gland+Parotid.Gland)/2	CD4_T_Cells	COL22A1	-0.00256916570127758	0.051585712326742	DUT	0.0054585914905165	1.73	0.00222	0.0376	up
260707	Submandibular.Gland-(Minor.Salivary.Gland+Parotid.Gland)/2	CD4_T_Cells	COL22A1	-0.00256916570127758	0.051585712326742	ETFB	0.00950853033020666	1.89	0.000313	0.00837	up
260708	Submandibular.Gland-(Minor.Salivary.Gland+Parotid.Gland)/2	CD4_T_Cells	COL22A1	-0.00256916570127758	0.051585712326742	FKBP5	0.00543764552943495	2.57	6.15e-05	0.00222	up
260709	Submandibular.Gland-(Minor.Salivary.Gland+Parotid.Gland)/2	CD4_T_Cells	COL22A1	-0.00256916570127758	0.051585712326742	JUND	0.00592680223898451	1.87	2.79e-05	0.00118	up
260710	Submandibular.Gland-(Minor.Salivary.Gland+Parotid.Gland)/2	CD4_T_Cells	COL22A1	-0.00256916570127758	0.051585712326742	KRT18	0.00610753004288825	3.12	4.62e-05	0.00175	up
260711	Submandibular.Gland-(Minor.Salivary.Gland+Parotid.Gland)/2	CD4_T_Cells	COL22A1	-0.00256916570127758	0.051585712326742	MGP	0.00632898859950729	3.92	6.28e-06	0.000377	up
260712	Submandibular.Gland-(Minor.Salivary.Gland+Parotid.Gland)/2	CD4_T_Cells	COL22A1	-0.00256916570127758	0.051585712326742	NDRG2	0.00609354424596579	4.57	1.58e-06	0.000114	up
260713	Submandibular.Gland-(Minor.Salivary.Gland+Parotid.Gland)/2	CD4_T_Cells	COL22A1	-0.00256916570127758	0.051585712326742	ODAM	0.00550019412880284	3.91	0.00113	0.0235	up
260714	Submandibular.Gland-(Minor.Salivary.Gland+Parotid.Gland)/2	CD4_T_Cells	COL22A1	-0.00256916570127758	0.051585712326742	TESC	0.00536358168224351	4.04	4.3e-06	0.000282	up
260715	Submandibular.Gland-(Minor.Salivary.Gland+Parotid.Gland)/2	CD4_T_Cells	COL22A1	-0.00256916570127758	0.051585712326742	TSC22D3	0.00592135323424959	1.55	0.001	0.0213	up
260716	Submandibular.Gland-(Minor.Salivary.Gland+Parotid.Gland)/2	CD4_T_Cells	COL24A1	-0.00428673588325534	-0.183660354742126	CEBPD	0.00509709624626077	3.95	1.78e-05	0.000804	up
260717	Submandibular.Gland-(Minor.Salivary.Gland+Parotid.Gland)/2	CD4_T_Cells	COL24A1	-0.00428673588325534	-0.183660354742126	DUSP1	0.00696159137946901	2.26	0.000125	0.00408	up
260718	Submandibular.Gland-(Minor.Salivary.Gland+Parotid.Gland)/2	CD4_T_Cells	COL24A1	-0.00428673588325534	-0.183660354742126	ETFB	0.00529130989015439	1.89	0.000313	0.00837	up
260719	Submandibular.Gland-(Minor.Salivary.Gland+Parotid.Gland)/2	CD4_T_Cells	COL24A1	-0.00428673588325534	-0.183660354742126	FKBP5	0.00576458205536576	2.57	6.15e-05	0.00222	up
260720	Submandibular.Gland-(Minor.Salivary.Gland+Parotid.Gland)/2	CD4_T_Cells	COL24A1	-0.00428673588325534	-0.183660354742126	JUND	0.00475658165416645	1.87	2.79e-05	0.00118	up
260721	Submandibular.Gland-(Minor.Salivary.Gland+Parotid.Gland)/2	CD4_T_Cells	COL24A1	-0.00428673588325534	-0.183660354742126	KRT18	0.00491307201210557	3.12	4.62e-05	0.00175	up
260722	Submandibular.Gland-(Minor.Salivary.Gland+Parotid.Gland)/2	CD4_T_Cells	COL24A1	-0.00428673588325534	-0.183660354742126	KRT7	0.00395109701509861	3.47	0.000149	0.00449	up
260723	Submandibular.Gland-(Minor.Salivary.Gland+Parotid.Gland)/2	CD4_T_Cells	COL24A1	-0.00428673588325534	-0.183660354742126	MGP	0.00489876200180955	3.92	6.28e-06	0.000377	up
260724	Submandibular.Gland-(Minor.Salivary.Gland+Parotid.Gland)/2	CD4_T_Cells	COL24A1	-0.00428673588325534	-0.183660354742126	NDRG2	0.0042707694748941	4.57	1.58e-06	0.000114	up
260725	Submandibular.Gland-(Minor.Salivary.Gland+Parotid.Gland)/2	CD4_T_Cells	COL24A1	-0.00428673588325534	-0.183660354742126	TSC22D3	0.00508963851522116	1.55	0.001	0.0213	up
260726	Submandibular.Gland-(Minor.Salivary.Gland+Parotid.Gland)/2	CD4_T_Cells	COL26A1	-0.00437321025159539	-0.195504269632891	ADIRF	0.0108574702807445	4.55	4.71e-06	0.000295	up
260727	Submandibular.Gland-(Minor.Salivary.Gland+Parotid.Gland)/2	CD4_T_Cells	COL26A1	-0.00437321025159539	-0.195504269632891	DUSP1	0.0123865965801269	2.26	0.000125	0.00408	up
260728	Submandibular.Gland-(Minor.Salivary.Gland+Parotid.Gland)/2	CD4_T_Cells	COL26A1	-0.00437321025159539	-0.195504269632891	DUT	0.0137787396092926	1.73	0.00222	0.0376	up
260729	Submandibular.Gland-(Minor.Salivary.Gland+Parotid.Gland)/2	CD4_T_Cells	COL26A1	-0.00437321025159539	-0.195504269632891	ETFB	0.014720291229151	1.89	0.000313	0.00837	up
260730	Submandibular.Gland-(Minor.Salivary.Gland+Parotid.Gland)/2	CD4_T_Cells	COL26A1	-0.00437321025159539	-0.195504269632891	FKBP5	0.0167787337963182	2.57	6.15e-05	0.00222	up
260731	Submandibular.Gland-(Minor.Salivary.Gland+Parotid.Gland)/2	CD4_T_Cells	COL26A1	-0.00437321025159539	-0.195504269632891	FXYD3	0.0117435029186444	3.29	0.000915	0.02	up
260732	Submandibular.Gland-(Minor.Salivary.Gland+Parotid.Gland)/2	CD4_T_Cells	COL26A1	-0.00437321025159539	-0.195504269632891	JUND	0.0158672986128645	1.87	2.79e-05	0.00118	up
260733	Submandibular.Gland-(Minor.Salivary.Gland+Parotid.Gland)/2	CD4_T_Cells	COL26A1	-0.00437321025159539	-0.195504269632891	NDRG2	0.0178158588177411	4.57	1.58e-06	0.000114	up
260734	Submandibular.Gland-(Minor.Salivary.Gland+Parotid.Gland)/2	CD4_T_Cells	COL26A1	-0.00437321025159539	-0.195504269632891	SMAP2	0.0122305257278075	1.59	0.0023	0.0385	up
260735	Submandibular.Gland-(Minor.Salivary.Gland+Parotid.Gland)/2	CD4_T_Cells	COL26A1	-0.00437321025159539	-0.195504269632891	TESC	0.0118388935070467	4.04	4.3e-06	0.000282	up
260736	Submandibular.Gland-(Minor.Salivary.Gland+Parotid.Gland)/2	CD4_T_Cells	COL26A1	-0.00437321025159539	-0.195504269632891	TSC22D3	0.0146284141227484	1.55	0.001	0.0213	up
260737	Submandibular.Gland-(Minor.Salivary.Gland+Parotid.Gland)/2	CD4_T_Cells	COL27A1	-0.00568698893952405	-0.375445254040432	CD9	0.00416909984365687	2.86	3.64e-05	0.00142	up
260738	Submandibular.Gland-(Minor.Salivary.Gland+Parotid.Gland)/2	CD4_T_Cells	COL27A1	-0.00568698893952405	-0.375445254040432	CEBPD	0.00494772268268541	3.95	1.78e-05	0.000804	up
260739	Submandibular.Gland-(Minor.Salivary.Gland+Parotid.Gland)/2	CD4_T_Cells	COL27A1	-0.00568698893952405	-0.375445254040432	DUSP1	0.00700081199298726	2.26	0.000125	0.00408	up
260740	Submandibular.Gland-(Minor.Salivary.Gland+Parotid.Gland)/2	CD4_T_Cells	COL27A1	-0.00568698893952405	-0.375445254040432	ETFB	0.00546571542000081	1.89	0.000313	0.00837	up
260741	Submandibular.Gland-(Minor.Salivary.Gland+Parotid.Gland)/2	CD4_T_Cells	COL27A1	-0.00568698893952405	-0.375445254040432	FKBP5	0.00508532502141139	2.57	6.15e-05	0.00222	up
260742	Submandibular.Gland-(Minor.Salivary.Gland+Parotid.Gland)/2	CD4_T_Cells	COL27A1	-0.00568698893952405	-0.375445254040432	FXYD3	0.0041562470455761	3.29	0.000915	0.02	up
260743	Submandibular.Gland-(Minor.Salivary.Gland+Parotid.Gland)/2	CD4_T_Cells	COL27A1	-0.00568698893952405	-0.375445254040432	JUND	0.00478007620663417	1.87	2.79e-05	0.00118	up
260744	Submandibular.Gland-(Minor.Salivary.Gland+Parotid.Gland)/2	CD4_T_Cells	COL27A1	-0.00568698893952405	-0.375445254040432	KRT18	0.00468955403347206	3.12	4.62e-05	0.00175	up
260745	Submandibular.Gland-(Minor.Salivary.Gland+Parotid.Gland)/2	CD4_T_Cells	COL27A1	-0.00568698893952405	-0.375445254040432	KRT7	0.00397493345200723	3.47	0.000149	0.00449	up
260746	Submandibular.Gland-(Minor.Salivary.Gland+Parotid.Gland)/2	CD4_T_Cells	COL27A1	-0.00568698893952405	-0.375445254040432	MGP	0.00502226932425641	3.92	6.28e-06	0.000377	up
260747	Submandibular.Gland-(Minor.Salivary.Gland+Parotid.Gland)/2	CD4_T_Cells	COL27A1	-0.00568698893952405	-0.375445254040432	NDRG2	0.00413183316408296	4.57	1.58e-06	0.000114	up
260748	Submandibular.Gland-(Minor.Salivary.Gland+Parotid.Gland)/2	CD4_T_Cells	COL27A1	-0.00568698893952405	-0.375445254040432	TSC22D3	0.00475882860250707	1.55	0.001	0.0213	up
260749	Submandibular.Gland-(Minor.Salivary.Gland+Parotid.Gland)/2	CD4_T_Cells	COL28A1	-0.00527476200434127	-0.318984815765976	CD59	0.00389158566462616	2.52	1.78e-05	0.000804	up
260750	Submandibular.Gland-(Minor.Salivary.Gland+Parotid.Gland)/2	CD4_T_Cells	COL28A1	-0.00527476200434127	-0.318984815765976	CEBPD	0.00516080195485673	3.95	1.78e-05	0.000804	up
260751	Submandibular.Gland-(Minor.Salivary.Gland+Parotid.Gland)/2	CD4_T_Cells	COL28A1	-0.00527476200434127	-0.318984815765976	DUSP1	0.00728832612815039	2.26	0.000125	0.00408	up
260752	Submandibular.Gland-(Minor.Salivary.Gland+Parotid.Gland)/2	CD4_T_Cells	COL28A1	-0.00527476200434127	-0.318984815765976	ETFB	0.00571747615134753	1.89	0.000313	0.00837	up
260753	Submandibular.Gland-(Minor.Salivary.Gland+Parotid.Gland)/2	CD4_T_Cells	COL28A1	-0.00527476200434127	-0.318984815765976	FKBP5	0.00527339824214981	2.57	6.15e-05	0.00222	up
260754	Submandibular.Gland-(Minor.Salivary.Gland+Parotid.Gland)/2	CD4_T_Cells	COL28A1	-0.00527476200434127	-0.318984815765976	JUND	0.00507145201203652	1.87	2.79e-05	0.00118	up
260755	Submandibular.Gland-(Minor.Salivary.Gland+Parotid.Gland)/2	CD4_T_Cells	COL28A1	-0.00527476200434127	-0.318984815765976	KRT18	0.00511213901616537	3.12	4.62e-05	0.00175	up
260756	Submandibular.Gland-(Minor.Salivary.Gland+Parotid.Gland)/2	CD4_T_Cells	COL28A1	-0.00527476200434127	-0.318984815765976	KRT7	0.00427633577484501	3.47	0.000149	0.00449	up
260757	Submandibular.Gland-(Minor.Salivary.Gland+Parotid.Gland)/2	CD4_T_Cells	COL28A1	-0.00527476200434127	-0.318984815765976	MGP	0.00543546962852562	3.92	6.28e-06	0.000377	up
260758	Submandibular.Gland-(Minor.Salivary.Gland+Parotid.Gland)/2	CD4_T_Cells	COL28A1	-0.00527476200434127	-0.318984815765976	NDRG2	0.00421875610639903	4.57	1.58e-06	0.000114	up
260759	Submandibular.Gland-(Minor.Salivary.Gland+Parotid.Gland)/2	CD4_T_Cells	COL28A1	-0.00527476200434127	-0.318984815765976	TSC22D3	0.00511529920711122	1.55	0.001	0.0213	up
260760	Submandibular.Gland-(Minor.Salivary.Gland+Parotid.Gland)/2	CD4_T_Cells	COL2A1	-0.00386247786641686	-0.125552085903431	CCL4	0.00520557715508336	3.65	2.06e-06	0.000142	up
260761	Submandibular.Gland-(Minor.Salivary.Gland+Parotid.Gland)/2	CD4_T_Cells	COL2A1	-0.00386247786641686	-0.125552085903431	CEBPD	0.00612611264698644	3.95	1.78e-05	0.000804	up
260762	Submandibular.Gland-(Minor.Salivary.Gland+Parotid.Gland)/2	CD4_T_Cells	COL2A1	-0.00386247786641686	-0.125552085903431	DUSP1	0.00855410428267402	2.26	0.000125	0.00408	up
260763	Submandibular.Gland-(Minor.Salivary.Gland+Parotid.Gland)/2	CD4_T_Cells	COL2A1	-0.00386247786641686	-0.125552085903431	ETFB	0.00677470792583448	1.89	0.000313	0.00837	up
260764	Submandibular.Gland-(Minor.Salivary.Gland+Parotid.Gland)/2	CD4_T_Cells	COL2A1	-0.00386247786641686	-0.125552085903431	FKBP5	0.00641744446510562	2.57	6.15e-05	0.00222	up
260765	Submandibular.Gland-(Minor.Salivary.Gland+Parotid.Gland)/2	CD4_T_Cells	COL2A1	-0.00386247786641686	-0.125552085903431	FXYD3	0.00501139652911547	3.29	0.000915	0.02	up
260766	Submandibular.Gland-(Minor.Salivary.Gland+Parotid.Gland)/2	CD4_T_Cells	COL2A1	-0.00386247786641686	-0.125552085903431	JUND	0.00666449713903362	1.87	2.79e-05	0.00118	up
260767	Submandibular.Gland-(Minor.Salivary.Gland+Parotid.Gland)/2	CD4_T_Cells	COL2A1	-0.00386247786641686	-0.125552085903431	KRT18	0.00670917088822347	3.12	4.62e-05	0.00175	up
260768	Submandibular.Gland-(Minor.Salivary.Gland+Parotid.Gland)/2	CD4_T_Cells	COL2A1	-0.00386247786641686	-0.125552085903431	KRT7	0.00514102791721044	3.47	0.000149	0.00449	up
260769	Submandibular.Gland-(Minor.Salivary.Gland+Parotid.Gland)/2	CD4_T_Cells	COL2A1	-0.00386247786641686	-0.125552085903431	MGP	0.00672249276764408	3.92	6.28e-06	0.000377	up
260770	Submandibular.Gland-(Minor.Salivary.Gland+Parotid.Gland)/2	CD4_T_Cells	COL2A1	-0.00386247786641686	-0.125552085903431	NDRG2	0.0053946440408457	4.57	1.58e-06	0.000114	up
260771	Submandibular.Gland-(Minor.Salivary.Gland+Parotid.Gland)/2	CD4_T_Cells	COL2A1	-0.00386247786641686	-0.125552085903431	TSC22D3	0.00777784153179721	1.55	0.001	0.0213	up
260772	Submandibular.Gland-(Minor.Salivary.Gland+Parotid.Gland)/2	CD4_T_Cells	COL3A1	-0.00178070059777193	0.159577406970143	CD9	0.00522523928293544	2.86	3.64e-05	0.00142	up
260773	Submandibular.Gland-(Minor.Salivary.Gland+Parotid.Gland)/2	CD4_T_Cells	COL3A1	-0.00178070059777193	0.159577406970143	CEBPD	0.00665773732961578	3.95	1.78e-05	0.000804	up
260774	Submandibular.Gland-(Minor.Salivary.Gland+Parotid.Gland)/2	CD4_T_Cells	COL3A1	-0.00178070059777193	0.159577406970143	DUSP1	0.00910077243280531	2.26	0.000125	0.00408	up
260775	Submandibular.Gland-(Minor.Salivary.Gland+Parotid.Gland)/2	CD4_T_Cells	COL3A1	-0.00178070059777193	0.159577406970143	ETFB	0.00700375210697188	1.89	0.000313	0.00837	up
260776	Submandibular.Gland-(Minor.Salivary.Gland+Parotid.Gland)/2	CD4_T_Cells	COL3A1	-0.00178070059777193	0.159577406970143	FKBP5	0.00700649255988214	2.57	6.15e-05	0.00222	up
260777	Submandibular.Gland-(Minor.Salivary.Gland+Parotid.Gland)/2	CD4_T_Cells	COL3A1	-0.00178070059777193	0.159577406970143	FXYD3	0.00566006144255327	3.29	0.000915	0.02	up
260778	Submandibular.Gland-(Minor.Salivary.Gland+Parotid.Gland)/2	CD4_T_Cells	COL3A1	-0.00178070059777193	0.159577406970143	JUND	0.00661867201585381	1.87	2.79e-05	0.00118	up
260779	Submandibular.Gland-(Minor.Salivary.Gland+Parotid.Gland)/2	CD4_T_Cells	COL3A1	-0.00178070059777193	0.159577406970143	KRT18	0.00722035744567745	3.12	4.62e-05	0.00175	up
260780	Submandibular.Gland-(Minor.Salivary.Gland+Parotid.Gland)/2	CD4_T_Cells	COL3A1	-0.00178070059777193	0.159577406970143	KRT7	0.00575765706475844	3.47	0.000149	0.00449	up
260781	Submandibular.Gland-(Minor.Salivary.Gland+Parotid.Gland)/2	CD4_T_Cells	COL3A1	-0.00178070059777193	0.159577406970143	MGP	0.00680775813713659	3.92	6.28e-06	0.000377	up
260782	Submandibular.Gland-(Minor.Salivary.Gland+Parotid.Gland)/2	CD4_T_Cells	COL3A1	-0.00178070059777193	0.159577406970143	NDRG2	0.00585213220321665	4.57	1.58e-06	0.000114	up
260783	Submandibular.Gland-(Minor.Salivary.Gland+Parotid.Gland)/2	CD4_T_Cells	COL3A1	-0.00178070059777193	0.159577406970143	S100A1	0.00512446313413229	3.63	1.29e-05	0.000664	up
260784	Submandibular.Gland-(Minor.Salivary.Gland+Parotid.Gland)/2	CD4_T_Cells	COL3A1	-0.00178070059777193	0.159577406970143	TSC22D3	0.0063241582042409	1.55	0.001	0.0213	up
260785	Submandibular.Gland-(Minor.Salivary.Gland+Parotid.Gland)/2	CD4_T_Cells	COL3A1	-0.00178070059777193	0.159577406970143	ZBTB16	0.00548049703904822	5.14	0.000134	0.0042	up
260786	Submandibular.Gland-(Minor.Salivary.Gland+Parotid.Gland)/2	CD4_T_Cells	COL4A1	0.0103282524585041	1.81807358529247	CD9	0.0235890350917837	2.86	3.64e-05	0.00142	up
260787	Submandibular.Gland-(Minor.Salivary.Gland+Parotid.Gland)/2	CD4_T_Cells	COL4A1	0.0103282524585041	1.81807358529247	CEBPD	0.00560710607117672	3.95	1.78e-05	0.000804	up
260788	Submandibular.Gland-(Minor.Salivary.Gland+Parotid.Gland)/2	CD4_T_Cells	COL4A1	0.0103282524585041	1.81807358529247	DUSP1	0.00797782133878235	2.26	0.000125	0.00408	up
260789	Submandibular.Gland-(Minor.Salivary.Gland+Parotid.Gland)/2	CD4_T_Cells	COL4A1	0.0103282524585041	1.81807358529247	ETFB	0.00659878390163037	1.89	0.000313	0.00837	up
260790	Submandibular.Gland-(Minor.Salivary.Gland+Parotid.Gland)/2	CD4_T_Cells	COL4A1	0.0103282524585041	1.81807358529247	FKBP5	0.00602154734876334	2.57	6.15e-05	0.00222	up
260791	Submandibular.Gland-(Minor.Salivary.Gland+Parotid.Gland)/2	CD4_T_Cells	COL4A1	0.0103282524585041	1.81807358529247	JUND	0.00584831139375904	1.87	2.79e-05	0.00118	up
260792	Submandibular.Gland-(Minor.Salivary.Gland+Parotid.Gland)/2	CD4_T_Cells	COL4A1	0.0103282524585041	1.81807358529247	KRT18	0.00532338954352803	3.12	4.62e-05	0.00175	up
260793	Submandibular.Gland-(Minor.Salivary.Gland+Parotid.Gland)/2	CD4_T_Cells	COL4A1	0.0103282524585041	1.81807358529247	MGP	0.00549033478992363	3.92	6.28e-06	0.000377	up
260794	Submandibular.Gland-(Minor.Salivary.Gland+Parotid.Gland)/2	CD4_T_Cells	COL4A1	0.0103282524585041	1.81807358529247	NDRG2	0.00470801856537364	4.57	1.58e-06	0.000114	up
260795	Submandibular.Gland-(Minor.Salivary.Gland+Parotid.Gland)/2	CD4_T_Cells	COL4A1	0.0103282524585041	1.81807358529247	TSC22D3	0.00556328917906112	1.55	0.001	0.0213	up
260796	Submandibular.Gland-(Minor.Salivary.Gland+Parotid.Gland)/2	CD4_T_Cells	COL4A1	0.0103282524585041	1.81807358529247	ZBTB16	0.00469059026241539	5.14	0.000134	0.0042	up
260797	Submandibular.Gland-(Minor.Salivary.Gland+Parotid.Gland)/2	CD4_T_Cells	COL4A2	-0.00547210233342886	-0.346013426753199	CD9	0.0044992753497466	2.86	3.64e-05	0.00142	up
260798	Submandibular.Gland-(Minor.Salivary.Gland+Parotid.Gland)/2	CD4_T_Cells	COL4A2	-0.00547210233342886	-0.346013426753199	CEBPD	0.00532277762184921	3.95	1.78e-05	0.000804	up
260799	Submandibular.Gland-(Minor.Salivary.Gland+Parotid.Gland)/2	CD4_T_Cells	COL4A2	-0.00547210233342886	-0.346013426753199	DUSP1	0.0075833107649343	2.26	0.000125	0.00408	up
260800	Submandibular.Gland-(Minor.Salivary.Gland+Parotid.Gland)/2	CD4_T_Cells	COL4A2	-0.00547210233342886	-0.346013426753199	ETFB	0.00626831771360492	1.89	0.000313	0.00837	up
260801	Submandibular.Gland-(Minor.Salivary.Gland+Parotid.Gland)/2	CD4_T_Cells	COL4A2	-0.00547210233342886	-0.346013426753199	FKBP5	0.00564003120361399	2.57	6.15e-05	0.00222	up
260802	Submandibular.Gland-(Minor.Salivary.Gland+Parotid.Gland)/2	CD4_T_Cells	COL4A2	-0.00547210233342886	-0.346013426753199	JUND	0.00524103196630198	1.87	2.79e-05	0.00118	up
260803	Submandibular.Gland-(Minor.Salivary.Gland+Parotid.Gland)/2	CD4_T_Cells	COL4A2	-0.00547210233342886	-0.346013426753199	KRT18	0.00508604482700383	3.12	4.62e-05	0.00175	up
260804	Submandibular.Gland-(Minor.Salivary.Gland+Parotid.Gland)/2	CD4_T_Cells	COL4A2	-0.00547210233342886	-0.346013426753199	KRT7	0.00461389156728332	3.47	0.000149	0.00449	up
260805	Submandibular.Gland-(Minor.Salivary.Gland+Parotid.Gland)/2	CD4_T_Cells	COL4A2	-0.00547210233342886	-0.346013426753199	MGP	0.00530507655438615	3.92	6.28e-06	0.000377	up
260806	Submandibular.Gland-(Minor.Salivary.Gland+Parotid.Gland)/2	CD4_T_Cells	COL4A2	-0.00547210233342886	-0.346013426753199	NDRG2	0.00472865477529584	4.57	1.58e-06	0.000114	up
260807	Submandibular.Gland-(Minor.Salivary.Gland+Parotid.Gland)/2	CD4_T_Cells	COL4A2	-0.00547210233342886	-0.346013426753199	TSC22D3	0.00540532917068468	1.55	0.001	0.0213	up
260808	Submandibular.Gland-(Minor.Salivary.Gland+Parotid.Gland)/2	CD4_T_Cells	COL4A3	-0.0061217655545785	-0.434994196970554	CCL4	0.00558289368917176	3.65	2.06e-06	0.000142	up
260809	Submandibular.Gland-(Minor.Salivary.Gland+Parotid.Gland)/2	CD4_T_Cells	COL4A3	-0.0061217655545785	-0.434994196970554	CEBPD	0.00613095024602912	3.95	1.78e-05	0.000804	up
260810	Submandibular.Gland-(Minor.Salivary.Gland+Parotid.Gland)/2	CD4_T_Cells	COL4A3	-0.0061217655545785	-0.434994196970554	DUSP1	0.008473591284816	2.26	0.000125	0.00408	up
260811	Submandibular.Gland-(Minor.Salivary.Gland+Parotid.Gland)/2	CD4_T_Cells	COL4A3	-0.0061217655545785	-0.434994196970554	ETFB	0.00667111473746007	1.89	0.000313	0.00837	up
260812	Submandibular.Gland-(Minor.Salivary.Gland+Parotid.Gland)/2	CD4_T_Cells	COL4A3	-0.0061217655545785	-0.434994196970554	FKBP5	0.0063955024782938	2.57	6.15e-05	0.00222	up
260813	Submandibular.Gland-(Minor.Salivary.Gland+Parotid.Gland)/2	CD4_T_Cells	COL4A3	-0.0061217655545785	-0.434994196970554	JUND	0.00561110741724407	1.87	2.79e-05	0.00118	up
260814	Submandibular.Gland-(Minor.Salivary.Gland+Parotid.Gland)/2	CD4_T_Cells	COL4A3	-0.0061217655545785	-0.434994196970554	KRT18	0.0058650221364046	3.12	4.62e-05	0.00175	up
260815	Submandibular.Gland-(Minor.Salivary.Gland+Parotid.Gland)/2	CD4_T_Cells	COL4A3	-0.0061217655545785	-0.434994196970554	MGP	0.00629577492488221	3.92	6.28e-06	0.000377	up
260816	Submandibular.Gland-(Minor.Salivary.Gland+Parotid.Gland)/2	CD4_T_Cells	COL4A3	-0.0061217655545785	-0.434994196970554	NDRG2	0.00509915916238085	4.57	1.58e-06	0.000114	up
260817	Submandibular.Gland-(Minor.Salivary.Gland+Parotid.Gland)/2	CD4_T_Cells	COL4A3	-0.0061217655545785	-0.434994196970554	TSC22D3	0.00544419875145605	1.55	0.001	0.0213	up
260818	Submandibular.Gland-(Minor.Salivary.Gland+Parotid.Gland)/2	CD4_T_Cells	COL4A4	-0.00559701087231765	-0.363121456937486	CD9	0.00389127395731381	2.86	3.64e-05	0.00142	up
260819	Submandibular.Gland-(Minor.Salivary.Gland+Parotid.Gland)/2	CD4_T_Cells	COL4A4	-0.00559701087231765	-0.363121456937486	CEBPD	0.00503040048419318	3.95	1.78e-05	0.000804	up
260820	Submandibular.Gland-(Minor.Salivary.Gland+Parotid.Gland)/2	CD4_T_Cells	COL4A4	-0.00559701087231765	-0.363121456937486	DUSP1	0.00696023212269731	2.26	0.000125	0.00408	up
260821	Submandibular.Gland-(Minor.Salivary.Gland+Parotid.Gland)/2	CD4_T_Cells	COL4A4	-0.00559701087231765	-0.363121456937486	ETFB	0.00571891135386092	1.89	0.000313	0.00837	up
260822	Submandibular.Gland-(Minor.Salivary.Gland+Parotid.Gland)/2	CD4_T_Cells	COL4A4	-0.00559701087231765	-0.363121456937486	FKBP5	0.00503966776183049	2.57	6.15e-05	0.00222	up
260823	Submandibular.Gland-(Minor.Salivary.Gland+Parotid.Gland)/2	CD4_T_Cells	COL4A4	-0.00559701087231765	-0.363121456937486	FXYD3	0.00398458514051651	3.29	0.000915	0.02	up
260824	Submandibular.Gland-(Minor.Salivary.Gland+Parotid.Gland)/2	CD4_T_Cells	COL4A4	-0.00559701087231765	-0.363121456937486	JUND	0.00488548750326955	1.87	2.79e-05	0.00118	up
260825	Submandibular.Gland-(Minor.Salivary.Gland+Parotid.Gland)/2	CD4_T_Cells	COL4A4	-0.00559701087231765	-0.363121456937486	KRT18	0.00473430633035113	3.12	4.62e-05	0.00175	up
260826	Submandibular.Gland-(Minor.Salivary.Gland+Parotid.Gland)/2	CD4_T_Cells	COL4A4	-0.00559701087231765	-0.363121456937486	KRT7	0.00406647276407937	3.47	0.000149	0.00449	up
260827	Submandibular.Gland-(Minor.Salivary.Gland+Parotid.Gland)/2	CD4_T_Cells	COL4A4	-0.00559701087231765	-0.363121456937486	MGP	0.00530430786481796	3.92	6.28e-06	0.000377	up
260828	Submandibular.Gland-(Minor.Salivary.Gland+Parotid.Gland)/2	CD4_T_Cells	COL4A4	-0.00559701087231765	-0.363121456937486	NDRG2	0.00411650855455253	4.57	1.58e-06	0.000114	up
260829	Submandibular.Gland-(Minor.Salivary.Gland+Parotid.Gland)/2	CD4_T_Cells	COL4A4	-0.00559701087231765	-0.363121456937486	TSC22D3	0.00488711232533024	1.55	0.001	0.0213	up
260830	Submandibular.Gland-(Minor.Salivary.Gland+Parotid.Gland)/2	CD4_T_Cells	COL4A5	-0.0060211988103688	-0.421220127473138	CCL4	0.00407984458432464	3.65	2.06e-06	0.000142	up
260831	Submandibular.Gland-(Minor.Salivary.Gland+Parotid.Gland)/2	CD4_T_Cells	COL4A5	-0.0060211988103688	-0.421220127473138	CD9	0.00410222695160575	2.86	3.64e-05	0.00142	up
260832	Submandibular.Gland-(Minor.Salivary.Gland+Parotid.Gland)/2	CD4_T_Cells	COL4A5	-0.0060211988103688	-0.421220127473138	CEBPD	0.00491190288608251	3.95	1.78e-05	0.000804	up
260833	Submandibular.Gland-(Minor.Salivary.Gland+Parotid.Gland)/2	CD4_T_Cells	COL4A5	-0.0060211988103688	-0.421220127473138	DUSP1	0.00717357084259897	2.26	0.000125	0.00408	up
260834	Submandibular.Gland-(Minor.Salivary.Gland+Parotid.Gland)/2	CD4_T_Cells	COL4A5	-0.0060211988103688	-0.421220127473138	ETFB	0.00594624893054928	1.89	0.000313	0.00837	up
260835	Submandibular.Gland-(Minor.Salivary.Gland+Parotid.Gland)/2	CD4_T_Cells	COL4A5	-0.0060211988103688	-0.421220127473138	FKBP5	0.00517932507682372	2.57	6.15e-05	0.00222	up
260836	Submandibular.Gland-(Minor.Salivary.Gland+Parotid.Gland)/2	CD4_T_Cells	COL4A5	-0.0060211988103688	-0.421220127473138	JUND	0.0051998946050495	1.87	2.79e-05	0.00118	up
260837	Submandibular.Gland-(Minor.Salivary.Gland+Parotid.Gland)/2	CD4_T_Cells	COL4A5	-0.0060211988103688	-0.421220127473138	KRT18	0.0047424946459362	3.12	4.62e-05	0.00175	up
260838	Submandibular.Gland-(Minor.Salivary.Gland+Parotid.Gland)/2	CD4_T_Cells	COL4A5	-0.0060211988103688	-0.421220127473138	KRT7	0.00404548400702158	3.47	0.000149	0.00449	up
260839	Submandibular.Gland-(Minor.Salivary.Gland+Parotid.Gland)/2	CD4_T_Cells	COL4A5	-0.0060211988103688	-0.421220127473138	MGP	0.00497722712136166	3.92	6.28e-06	0.000377	up
260840	Submandibular.Gland-(Minor.Salivary.Gland+Parotid.Gland)/2	CD4_T_Cells	COL4A5	-0.0060211988103688	-0.421220127473138	NDRG2	0.00447145040375789	4.57	1.58e-06	0.000114	up
260841	Submandibular.Gland-(Minor.Salivary.Gland+Parotid.Gland)/2	CD4_T_Cells	COL4A5	-0.0060211988103688	-0.421220127473138	TSC22D3	0.00497679277401144	1.55	0.001	0.0213	up
260842	Submandibular.Gland-(Minor.Salivary.Gland+Parotid.Gland)/2	CD4_T_Cells	COL4A6	-0.00708841702248703	-0.567391090231698	CEBPD	0.00609995814009672	3.95	1.78e-05	0.000804	up
260843	Submandibular.Gland-(Minor.Salivary.Gland+Parotid.Gland)/2	CD4_T_Cells	COL4A6	-0.00708841702248703	-0.567391090231698	DUSP1	0.00892987555752685	2.26	0.000125	0.00408	up
260844	Submandibular.Gland-(Minor.Salivary.Gland+Parotid.Gland)/2	CD4_T_Cells	COL4A6	-0.00708841702248703	-0.567391090231698	ETFB	0.00628434034967382	1.89	0.000313	0.00837	up
260845	Submandibular.Gland-(Minor.Salivary.Gland+Parotid.Gland)/2	CD4_T_Cells	COL4A6	-0.00708841702248703	-0.567391090231698	FKBP5	0.00667864784327339	2.57	6.15e-05	0.00222	up
260846	Submandibular.Gland-(Minor.Salivary.Gland+Parotid.Gland)/2	CD4_T_Cells	COL4A6	-0.00708841702248703	-0.567391090231698	JUND	0.00583768475882188	1.87	2.79e-05	0.00118	up
260847	Submandibular.Gland-(Minor.Salivary.Gland+Parotid.Gland)/2	CD4_T_Cells	COL4A6	-0.00708841702248703	-0.567391090231698	KRT18	0.0051650713798767	3.12	4.62e-05	0.00175	up
260848	Submandibular.Gland-(Minor.Salivary.Gland+Parotid.Gland)/2	CD4_T_Cells	COL4A6	-0.00708841702248703	-0.567391090231698	KRT7	0.00517717326940295	3.47	0.000149	0.00449	up
260849	Submandibular.Gland-(Minor.Salivary.Gland+Parotid.Gland)/2	CD4_T_Cells	COL4A6	-0.00708841702248703	-0.567391090231698	MGP	0.00657205500880989	3.92	6.28e-06	0.000377	up
260850	Submandibular.Gland-(Minor.Salivary.Gland+Parotid.Gland)/2	CD4_T_Cells	COL4A6	-0.00708841702248703	-0.567391090231698	TSC22D3	0.00509927220291548	1.55	0.001	0.0213	up
260851	Submandibular.Gland-(Minor.Salivary.Gland+Parotid.Gland)/2	CD4_T_Cells	COL5A1	0.00930508695415676	1.67793627772633	CCL4	0.00452316624550569	3.65	2.06e-06	0.000142	up
260852	Submandibular.Gland-(Minor.Salivary.Gland+Parotid.Gland)/2	CD4_T_Cells	COL5A1	0.00930508695415676	1.67793627772633	CD59	0.00460197467526227	2.52	1.78e-05	0.000804	up
260853	Submandibular.Gland-(Minor.Salivary.Gland+Parotid.Gland)/2	CD4_T_Cells	COL5A1	0.00930508695415676	1.67793627772633	CD9	0.0236218173574962	2.86	3.64e-05	0.00142	up
260854	Submandibular.Gland-(Minor.Salivary.Gland+Parotid.Gland)/2	CD4_T_Cells	COL5A1	0.00930508695415676	1.67793627772633	CEBPD	0.00592714994920147	3.95	1.78e-05	0.000804	up
260855	Submandibular.Gland-(Minor.Salivary.Gland+Parotid.Gland)/2	CD4_T_Cells	COL5A1	0.00930508695415676	1.67793627772633	DUSP1	0.00808231115541153	2.26	0.000125	0.00408	up
260856	Submandibular.Gland-(Minor.Salivary.Gland+Parotid.Gland)/2	CD4_T_Cells	COL5A1	0.00930508695415676	1.67793627772633	ETFB	0.00637999100955225	1.89	0.000313	0.00837	up
260857	Submandibular.Gland-(Minor.Salivary.Gland+Parotid.Gland)/2	CD4_T_Cells	COL5A1	0.00930508695415676	1.67793627772633	FKBP5	0.00558796813659129	2.57	6.15e-05	0.00222	up
260858	Submandibular.Gland-(Minor.Salivary.Gland+Parotid.Gland)/2	CD4_T_Cells	COL5A1	0.00930508695415676	1.67793627772633	JUND	0.0054583435922214	1.87	2.79e-05	0.00118	up
260859	Submandibular.Gland-(Minor.Salivary.Gland+Parotid.Gland)/2	CD4_T_Cells	COL5A1	0.00930508695415676	1.67793627772633	KRT18	0.00502700895144174	3.12	4.62e-05	0.00175	up
260860	Submandibular.Gland-(Minor.Salivary.Gland+Parotid.Gland)/2	CD4_T_Cells	COL5A1	0.00930508695415676	1.67793627772633	KRT7	0.00460559285537402	3.47	0.000149	0.00449	up
260861	Submandibular.Gland-(Minor.Salivary.Gland+Parotid.Gland)/2	CD4_T_Cells	COL5A1	0.00930508695415676	1.67793627772633	MGP	0.00519668027744833	3.92	6.28e-06	0.000377	up
260862	Submandibular.Gland-(Minor.Salivary.Gland+Parotid.Gland)/2	CD4_T_Cells	COL5A1	0.00930508695415676	1.67793627772633	NDRG2	0.00452071300223088	4.57	1.58e-06	0.000114	up
260863	Submandibular.Gland-(Minor.Salivary.Gland+Parotid.Gland)/2	CD4_T_Cells	COL5A1	0.00930508695415676	1.67793627772633	TSC22D3	0.00536707092157936	1.55	0.001	0.0213	up
260864	Submandibular.Gland-(Minor.Salivary.Gland+Parotid.Gland)/2	CD4_T_Cells	COL5A2	-0.00635509469409328	-0.46695199583046	CCL4	0.00427358500207046	3.65	2.06e-06	0.000142	up
260865	Submandibular.Gland-(Minor.Salivary.Gland+Parotid.Gland)/2	CD4_T_Cells	COL5A2	-0.00635509469409328	-0.46695199583046	CD9	0.00422820043767413	2.86	3.64e-05	0.00142	up
260866	Submandibular.Gland-(Minor.Salivary.Gland+Parotid.Gland)/2	CD4_T_Cells	COL5A2	-0.00635509469409328	-0.46695199583046	CEBPD	0.00548167602818377	3.95	1.78e-05	0.000804	up
260867	Submandibular.Gland-(Minor.Salivary.Gland+Parotid.Gland)/2	CD4_T_Cells	COL5A2	-0.00635509469409328	-0.46695199583046	DUSP1	0.00728388790440415	2.26	0.000125	0.00408	up
260868	Submandibular.Gland-(Minor.Salivary.Gland+Parotid.Gland)/2	CD4_T_Cells	COL5A2	-0.00635509469409328	-0.46695199583046	ETFB	0.00637481872020523	1.89	0.000313	0.00837	up
260869	Submandibular.Gland-(Minor.Salivary.Gland+Parotid.Gland)/2	CD4_T_Cells	COL5A2	-0.00635509469409328	-0.46695199583046	FKBP5	0.00522335678947181	2.57	6.15e-05	0.00222	up
260870	Submandibular.Gland-(Minor.Salivary.Gland+Parotid.Gland)/2	CD4_T_Cells	COL5A2	-0.00635509469409328	-0.46695199583046	FXYD3	0.00437858127173747	3.29	0.000915	0.02	up
260871	Submandibular.Gland-(Minor.Salivary.Gland+Parotid.Gland)/2	CD4_T_Cells	COL5A2	-0.00635509469409328	-0.46695199583046	JUND	0.00513918723936753	1.87	2.79e-05	0.00118	up
260872	Submandibular.Gland-(Minor.Salivary.Gland+Parotid.Gland)/2	CD4_T_Cells	COL5A2	-0.00635509469409328	-0.46695199583046	KRT18	0.00481675499964452	3.12	4.62e-05	0.00175	up
260873	Submandibular.Gland-(Minor.Salivary.Gland+Parotid.Gland)/2	CD4_T_Cells	COL5A2	-0.00635509469409328	-0.46695199583046	KRT7	0.00428428150262963	3.47	0.000149	0.00449	up
260874	Submandibular.Gland-(Minor.Salivary.Gland+Parotid.Gland)/2	CD4_T_Cells	COL5A2	-0.00635509469409328	-0.46695199583046	MGP	0.00524847544706945	3.92	6.28e-06	0.000377	up
260875	Submandibular.Gland-(Minor.Salivary.Gland+Parotid.Gland)/2	CD4_T_Cells	COL5A2	-0.00635509469409328	-0.46695199583046	NDRG2	0.0042789936942701	4.57	1.58e-06	0.000114	up
260876	Submandibular.Gland-(Minor.Salivary.Gland+Parotid.Gland)/2	CD4_T_Cells	COL5A2	-0.00635509469409328	-0.46695199583046	TSC22D3	0.00514349342969567	1.55	0.001	0.0213	up
260877	Submandibular.Gland-(Minor.Salivary.Gland+Parotid.Gland)/2	CD4_T_Cells	COL5A3	-0.00607091971479613	-0.428030124141902	CD59	0.00414809948535787	2.52	1.78e-05	0.000804	up
260878	Submandibular.Gland-(Minor.Salivary.Gland+Parotid.Gland)/2	CD4_T_Cells	COL5A3	-0.00607091971479613	-0.428030124141902	CEBPD	0.00523318903322567	3.95	1.78e-05	0.000804	up
260879	Submandibular.Gland-(Minor.Salivary.Gland+Parotid.Gland)/2	CD4_T_Cells	COL5A3	-0.00607091971479613	-0.428030124141902	DUSP1	0.00725541017065162	2.26	0.000125	0.00408	up
260880	Submandibular.Gland-(Minor.Salivary.Gland+Parotid.Gland)/2	CD4_T_Cells	COL5A3	-0.00607091971479613	-0.428030124141902	ETFB	0.00564322241649553	1.89	0.000313	0.00837	up
260881	Submandibular.Gland-(Minor.Salivary.Gland+Parotid.Gland)/2	CD4_T_Cells	COL5A3	-0.00607091971479613	-0.428030124141902	FKBP5	0.00518779434201711	2.57	6.15e-05	0.00222	up
260882	Submandibular.Gland-(Minor.Salivary.Gland+Parotid.Gland)/2	CD4_T_Cells	COL5A3	-0.00607091971479613	-0.428030124141902	JUND	0.00508131143292329	1.87	2.79e-05	0.00118	up
260883	Submandibular.Gland-(Minor.Salivary.Gland+Parotid.Gland)/2	CD4_T_Cells	COL5A3	-0.00607091971479613	-0.428030124141902	KRT18	0.00462891753674072	3.12	4.62e-05	0.00175	up
260884	Submandibular.Gland-(Minor.Salivary.Gland+Parotid.Gland)/2	CD4_T_Cells	COL5A3	-0.00607091971479613	-0.428030124141902	KRT7	0.00447193825334632	3.47	0.000149	0.00449	up
260885	Submandibular.Gland-(Minor.Salivary.Gland+Parotid.Gland)/2	CD4_T_Cells	COL5A3	-0.00607091971479613	-0.428030124141902	MGP	0.00544452947565464	3.92	6.28e-06	0.000377	up
260886	Submandibular.Gland-(Minor.Salivary.Gland+Parotid.Gland)/2	CD4_T_Cells	COL5A3	-0.00607091971479613	-0.428030124141902	NDRG2	0.00440444412403106	4.57	1.58e-06	0.000114	up
260887	Submandibular.Gland-(Minor.Salivary.Gland+Parotid.Gland)/2	CD4_T_Cells	COL5A3	-0.00607091971479613	-0.428030124141902	TSC22D3	0.00500788844123649	1.55	0.001	0.0213	up
260888	Submandibular.Gland-(Minor.Salivary.Gland+Parotid.Gland)/2	CD4_T_Cells	COL6A1	-0.00635785826195233	-0.467330506401231	CD59	0.00469044718023426	2.52	1.78e-05	0.000804	up
260889	Submandibular.Gland-(Minor.Salivary.Gland+Parotid.Gland)/2	CD4_T_Cells	COL6A1	-0.00635785826195233	-0.467330506401231	CEBPD	0.0054146689577968	3.95	1.78e-05	0.000804	up
260890	Submandibular.Gland-(Minor.Salivary.Gland+Parotid.Gland)/2	CD4_T_Cells	COL6A1	-0.00635785826195233	-0.467330506401231	DUSP1	0.00770856978716642	2.26	0.000125	0.00408	up
260891	Submandibular.Gland-(Minor.Salivary.Gland+Parotid.Gland)/2	CD4_T_Cells	COL6A1	-0.00635785826195233	-0.467330506401231	ETFB	0.00695127770077278	1.89	0.000313	0.00837	up
260892	Submandibular.Gland-(Minor.Salivary.Gland+Parotid.Gland)/2	CD4_T_Cells	COL6A1	-0.00635785826195233	-0.467330506401231	FKBP5	0.00550570385887451	2.57	6.15e-05	0.00222	up
260893	Submandibular.Gland-(Minor.Salivary.Gland+Parotid.Gland)/2	CD4_T_Cells	COL6A1	-0.00635785826195233	-0.467330506401231	FXYD3	0.00483839715758421	3.29	0.000915	0.02	up
260894	Submandibular.Gland-(Minor.Salivary.Gland+Parotid.Gland)/2	CD4_T_Cells	COL6A1	-0.00635785826195233	-0.467330506401231	JUND	0.00570961371864911	1.87	2.79e-05	0.00118	up
260895	Submandibular.Gland-(Minor.Salivary.Gland+Parotid.Gland)/2	CD4_T_Cells	COL6A1	-0.00635785826195233	-0.467330506401231	KRT18	0.00551464204342894	3.12	4.62e-05	0.00175	up
260896	Submandibular.Gland-(Minor.Salivary.Gland+Parotid.Gland)/2	CD4_T_Cells	COL6A1	-0.00635785826195233	-0.467330506401231	KRT7	0.00489950005214895	3.47	0.000149	0.00449	up
260897	Submandibular.Gland-(Minor.Salivary.Gland+Parotid.Gland)/2	CD4_T_Cells	COL6A1	-0.00635785826195233	-0.467330506401231	MGP	0.00545821900565597	3.92	6.28e-06	0.000377	up
260898	Submandibular.Gland-(Minor.Salivary.Gland+Parotid.Gland)/2	CD4_T_Cells	COL6A1	-0.00635785826195233	-0.467330506401231	NDRG2	0.00500528531015998	4.57	1.58e-06	0.000114	up
260899	Submandibular.Gland-(Minor.Salivary.Gland+Parotid.Gland)/2	CD4_T_Cells	COL6A1	-0.00635785826195233	-0.467330506401231	TSC22D3	0.00529770128728254	1.55	0.001	0.0213	up
260900	Submandibular.Gland-(Minor.Salivary.Gland+Parotid.Gland)/2	CD4_T_Cells	COL6A1	-0.00635785826195233	-0.467330506401231	ZBTB16	0.00454978180343525	5.14	0.000134	0.0042	up
260901	Submandibular.Gland-(Minor.Salivary.Gland+Parotid.Gland)/2	CD4_T_Cells	COL6A2	-0.00338280865148071	-0.0598544524141219	CD9	0.00415643911269764	2.86	3.64e-05	0.00142	up
260902	Submandibular.Gland-(Minor.Salivary.Gland+Parotid.Gland)/2	CD4_T_Cells	COL6A2	-0.00338280865148071	-0.0598544524141219	CEBPD	0.00508134517517068	3.95	1.78e-05	0.000804	up
260903	Submandibular.Gland-(Minor.Salivary.Gland+Parotid.Gland)/2	CD4_T_Cells	COL6A2	-0.00338280865148071	-0.0598544524141219	DUSP1	0.00692844920347924	2.26	0.000125	0.00408	up
260904	Submandibular.Gland-(Minor.Salivary.Gland+Parotid.Gland)/2	CD4_T_Cells	COL6A2	-0.00338280865148071	-0.0598544524141219	ETFB	0.00581544025747686	1.89	0.000313	0.00837	up
260905	Submandibular.Gland-(Minor.Salivary.Gland+Parotid.Gland)/2	CD4_T_Cells	COL6A2	-0.00338280865148071	-0.0598544524141219	FKBP5	0.00501333012819865	2.57	6.15e-05	0.00222	up
260906	Submandibular.Gland-(Minor.Salivary.Gland+Parotid.Gland)/2	CD4_T_Cells	COL6A2	-0.00338280865148071	-0.0598544524141219	FXYD3	0.0044157798800547	3.29	0.000915	0.02	up
260907	Submandibular.Gland-(Minor.Salivary.Gland+Parotid.Gland)/2	CD4_T_Cells	COL6A2	-0.00338280865148071	-0.0598544524141219	JUND	0.00536577719930567	1.87	2.79e-05	0.00118	up
260908	Submandibular.Gland-(Minor.Salivary.Gland+Parotid.Gland)/2	CD4_T_Cells	COL6A2	-0.00338280865148071	-0.0598544524141219	KRT18	0.00576605586290613	3.12	4.62e-05	0.00175	up
260909	Submandibular.Gland-(Minor.Salivary.Gland+Parotid.Gland)/2	CD4_T_Cells	COL6A2	-0.00338280865148071	-0.0598544524141219	KRT7	0.00487766189427406	3.47	0.000149	0.00449	up
260910	Submandibular.Gland-(Minor.Salivary.Gland+Parotid.Gland)/2	CD4_T_Cells	COL6A2	-0.00338280865148071	-0.0598544524141219	MGP	0.00531969894075699	3.92	6.28e-06	0.000377	up
260911	Submandibular.Gland-(Minor.Salivary.Gland+Parotid.Gland)/2	CD4_T_Cells	COL6A2	-0.00338280865148071	-0.0598544524141219	NDRG2	0.00423813774352718	4.57	1.58e-06	0.000114	up
260912	Submandibular.Gland-(Minor.Salivary.Gland+Parotid.Gland)/2	CD4_T_Cells	COL6A2	-0.00338280865148071	-0.0598544524141219	S100A1	0.00421817561106442	3.63	1.29e-05	0.000664	up
260913	Submandibular.Gland-(Minor.Salivary.Gland+Parotid.Gland)/2	CD4_T_Cells	COL6A2	-0.00338280865148071	-0.0598544524141219	SPINT2	0.00416985198862226	2.39	0.00025	0.00708	up
260914	Submandibular.Gland-(Minor.Salivary.Gland+Parotid.Gland)/2	CD4_T_Cells	COL6A2	-0.00338280865148071	-0.0598544524141219	TSC22D3	0.00517778273220971	1.55	0.001	0.0213	up
260915	Submandibular.Gland-(Minor.Salivary.Gland+Parotid.Gland)/2	CD4_T_Cells	COL6A3	-0.00290728819118858	0.00527494914878348	CEBPD	0.00587753042308986	3.95	1.78e-05	0.000804	up
260916	Submandibular.Gland-(Minor.Salivary.Gland+Parotid.Gland)/2	CD4_T_Cells	COL6A3	-0.00290728819118858	0.00527494914878348	DUSP1	0.00821846999635317	2.26	0.000125	0.00408	up
260917	Submandibular.Gland-(Minor.Salivary.Gland+Parotid.Gland)/2	CD4_T_Cells	COL6A3	-0.00290728819118858	0.00527494914878348	DUT	0.0043264618781635	1.73	0.00222	0.0376	up
260918	Submandibular.Gland-(Minor.Salivary.Gland+Parotid.Gland)/2	CD4_T_Cells	COL6A3	-0.00290728819118858	0.00527494914878348	ETFB	0.00547737896274507	1.89	0.000313	0.00837	up
260919	Submandibular.Gland-(Minor.Salivary.Gland+Parotid.Gland)/2	CD4_T_Cells	COL6A3	-0.00290728819118858	0.00527494914878348	FKBP5	0.00683515543085744	2.57	6.15e-05	0.00222	up
260920	Submandibular.Gland-(Minor.Salivary.Gland+Parotid.Gland)/2	CD4_T_Cells	COL6A3	-0.00290728819118858	0.00527494914878348	FXYD3	0.00484131717516246	3.29	0.000915	0.02	up
260921	Submandibular.Gland-(Minor.Salivary.Gland+Parotid.Gland)/2	CD4_T_Cells	COL6A3	-0.00290728819118858	0.00527494914878348	JUND	0.00499609073451615	1.87	2.79e-05	0.00118	up
260922	Submandibular.Gland-(Minor.Salivary.Gland+Parotid.Gland)/2	CD4_T_Cells	COL6A3	-0.00290728819118858	0.00527494914878348	KRT18	0.00523480615113191	3.12	4.62e-05	0.00175	up
260923	Submandibular.Gland-(Minor.Salivary.Gland+Parotid.Gland)/2	CD4_T_Cells	COL6A3	-0.00290728819118858	0.00527494914878348	MGP	0.00497047237222407	3.92	6.28e-06	0.000377	up
260924	Submandibular.Gland-(Minor.Salivary.Gland+Parotid.Gland)/2	CD4_T_Cells	COL6A3	-0.00290728819118858	0.00527494914878348	NDRG2	0.00476912660397791	4.57	1.58e-06	0.000114	up
260925	Submandibular.Gland-(Minor.Salivary.Gland+Parotid.Gland)/2	CD4_T_Cells	COL6A3	-0.00290728819118858	0.00527494914878348	TSC22D3	0.00573502877836159	1.55	0.001	0.0213	up
260926	Submandibular.Gland-(Minor.Salivary.Gland+Parotid.Gland)/2	CD4_T_Cells	COL6A3	-0.00290728819118858	0.00527494914878348	ZBTB16	0.00501129520058457	5.14	0.000134	0.0042	up
260927	Submandibular.Gland-(Minor.Salivary.Gland+Parotid.Gland)/2	CD4_T_Cells	COL6A5	-0.00488152662340533	-0.265125545403592	CEBPD	0.00484404927940034	3.95	1.78e-05	0.000804	up
260928	Submandibular.Gland-(Minor.Salivary.Gland+Parotid.Gland)/2	CD4_T_Cells	COL6A5	-0.00488152662340533	-0.265125545403592	DUSP1	0.00707967018138751	2.26	0.000125	0.00408	up
260929	Submandibular.Gland-(Minor.Salivary.Gland+Parotid.Gland)/2	CD4_T_Cells	COL6A5	-0.00488152662340533	-0.265125545403592	ETFB	0.00537607318813165	1.89	0.000313	0.00837	up
260930	Submandibular.Gland-(Minor.Salivary.Gland+Parotid.Gland)/2	CD4_T_Cells	COL6A5	-0.00488152662340533	-0.265125545403592	FKBP5	0.00502694871969504	2.57	6.15e-05	0.00222	up
260931	Submandibular.Gland-(Minor.Salivary.Gland+Parotid.Gland)/2	CD4_T_Cells	COL6A5	-0.00488152662340533	-0.265125545403592	JUND	0.0049435386458585	1.87	2.79e-05	0.00118	up
260932	Submandibular.Gland-(Minor.Salivary.Gland+Parotid.Gland)/2	CD4_T_Cells	COL6A5	-0.00488152662340533	-0.265125545403592	KRT18	0.00470494118620365	3.12	4.62e-05	0.00175	up
260933	Submandibular.Gland-(Minor.Salivary.Gland+Parotid.Gland)/2	CD4_T_Cells	COL6A5	-0.00488152662340533	-0.265125545403592	KRT7	0.00402517920400153	3.47	0.000149	0.00449	up
260934	Submandibular.Gland-(Minor.Salivary.Gland+Parotid.Gland)/2	CD4_T_Cells	COL6A5	-0.00488152662340533	-0.265125545403592	MGP	0.00498879252256789	3.92	6.28e-06	0.000377	up
260935	Submandibular.Gland-(Minor.Salivary.Gland+Parotid.Gland)/2	CD4_T_Cells	COL6A5	-0.00488152662340533	-0.265125545403592	NDRG2	0.00410420162913237	4.57	1.58e-06	0.000114	up
260936	Submandibular.Gland-(Minor.Salivary.Gland+Parotid.Gland)/2	CD4_T_Cells	COL6A5	-0.00488152662340533	-0.265125545403592	TSC22D3	0.00471355548570981	1.55	0.001	0.0213	up
260937	Submandibular.Gland-(Minor.Salivary.Gland+Parotid.Gland)/2	CD4_T_Cells	COL6A6	-0.00486943542042623	-0.26346948035495	CEBPD	0.00485046618689031	3.95	1.78e-05	0.000804	up
260938	Submandibular.Gland-(Minor.Salivary.Gland+Parotid.Gland)/2	CD4_T_Cells	COL6A6	-0.00486943542042623	-0.26346948035495	DUSP1	0.0068899217364739	2.26	0.000125	0.00408	up
260939	Submandibular.Gland-(Minor.Salivary.Gland+Parotid.Gland)/2	CD4_T_Cells	COL6A6	-0.00486943542042623	-0.26346948035495	ETFB	0.00531037116339753	1.89	0.000313	0.00837	up
260940	Submandibular.Gland-(Minor.Salivary.Gland+Parotid.Gland)/2	CD4_T_Cells	COL6A6	-0.00486943542042623	-0.26346948035495	FKBP5	0.00493691380558362	2.57	6.15e-05	0.00222	up
260941	Submandibular.Gland-(Minor.Salivary.Gland+Parotid.Gland)/2	CD4_T_Cells	COL6A6	-0.00486943542042623	-0.26346948035495	JUND	0.00466698159200989	1.87	2.79e-05	0.00118	up
260942	Submandibular.Gland-(Minor.Salivary.Gland+Parotid.Gland)/2	CD4_T_Cells	COL6A6	-0.00486943542042623	-0.26346948035495	KRT18	0.00453991715099657	3.12	4.62e-05	0.00175	up
260943	Submandibular.Gland-(Minor.Salivary.Gland+Parotid.Gland)/2	CD4_T_Cells	COL6A6	-0.00486943542042623	-0.26346948035495	KRT7	0.00391351019391755	3.47	0.000149	0.00449	up
260944	Submandibular.Gland-(Minor.Salivary.Gland+Parotid.Gland)/2	CD4_T_Cells	COL6A6	-0.00486943542042623	-0.26346948035495	MGP	0.0048978368958691	3.92	6.28e-06	0.000377	up
260945	Submandibular.Gland-(Minor.Salivary.Gland+Parotid.Gland)/2	CD4_T_Cells	COL6A6	-0.00486943542042623	-0.26346948035495	NDRG2	0.00402653023776611	4.57	1.58e-06	0.000114	up
260946	Submandibular.Gland-(Minor.Salivary.Gland+Parotid.Gland)/2	CD4_T_Cells	COL6A6	-0.00486943542042623	-0.26346948035495	TSC22D3	0.00467562677530341	1.55	0.001	0.0213	up
260947	Submandibular.Gland-(Minor.Salivary.Gland+Parotid.Gland)/2	CD4_T_Cells	COL7A1	-0.00508342320984805	-0.292778201704709	CEBPD	0.00473377914118147	3.95	1.78e-05	0.000804	up
260948	Submandibular.Gland-(Minor.Salivary.Gland+Parotid.Gland)/2	CD4_T_Cells	COL7A1	-0.00508342320984805	-0.292778201704709	DUSP1	0.00804383282152075	2.26	0.000125	0.00408	up
260949	Submandibular.Gland-(Minor.Salivary.Gland+Parotid.Gland)/2	CD4_T_Cells	COL7A1	-0.00508342320984805	-0.292778201704709	ETFB	0.0057446998120849	1.89	0.000313	0.00837	up
260950	Submandibular.Gland-(Minor.Salivary.Gland+Parotid.Gland)/2	CD4_T_Cells	COL7A1	-0.00508342320984805	-0.292778201704709	FKBP5	0.00506768334217168	2.57	6.15e-05	0.00222	up
260951	Submandibular.Gland-(Minor.Salivary.Gland+Parotid.Gland)/2	CD4_T_Cells	COL7A1	-0.00508342320984805	-0.292778201704709	JUND	0.00521301153677097	1.87	2.79e-05	0.00118	up
260952	Submandibular.Gland-(Minor.Salivary.Gland+Parotid.Gland)/2	CD4_T_Cells	COL7A1	-0.00508342320984805	-0.292778201704709	KRT18	0.00498367795183069	3.12	4.62e-05	0.00175	up
260953	Submandibular.Gland-(Minor.Salivary.Gland+Parotid.Gland)/2	CD4_T_Cells	COL7A1	-0.00508342320984805	-0.292778201704709	KRT7	0.00426338056641843	3.47	0.000149	0.00449	up
260954	Submandibular.Gland-(Minor.Salivary.Gland+Parotid.Gland)/2	CD4_T_Cells	COL7A1	-0.00508342320984805	-0.292778201704709	MGP	0.00502553442556205	3.92	6.28e-06	0.000377	up
260955	Submandibular.Gland-(Minor.Salivary.Gland+Parotid.Gland)/2	CD4_T_Cells	COL7A1	-0.00508342320984805	-0.292778201704709	NDRG2	0.00393394772961952	4.57	1.58e-06	0.000114	up
260956	Submandibular.Gland-(Minor.Salivary.Gland+Parotid.Gland)/2	CD4_T_Cells	COL7A1	-0.00508342320984805	-0.292778201704709	TSC22D3	0.00491412745896361	1.55	0.001	0.0213	up
260957	Submandibular.Gland-(Minor.Salivary.Gland+Parotid.Gland)/2	CD4_T_Cells	COL8A1	-0.00735224413910693	-0.603526027960696	CEBPD	0.00606098424745726	3.95	1.78e-05	0.000804	up
260958	Submandibular.Gland-(Minor.Salivary.Gland+Parotid.Gland)/2	CD4_T_Cells	COL8A1	-0.00735224413910693	-0.603526027960696	DUSP1	0.00772614372556636	2.26	0.000125	0.00408	up
260959	Submandibular.Gland-(Minor.Salivary.Gland+Parotid.Gland)/2	CD4_T_Cells	COL8A1	-0.00735224413910693	-0.603526027960696	ETFB	0.00674118075852048	1.89	0.000313	0.00837	up
260960	Submandibular.Gland-(Minor.Salivary.Gland+Parotid.Gland)/2	CD4_T_Cells	COL8A1	-0.00735224413910693	-0.603526027960696	FKBP5	0.00621797540195449	2.57	6.15e-05	0.00222	up
260961	Submandibular.Gland-(Minor.Salivary.Gland+Parotid.Gland)/2	CD4_T_Cells	COL8A1	-0.00735224413910693	-0.603526027960696	JUND	0.00549952636226639	1.87	2.79e-05	0.00118	up
260962	Submandibular.Gland-(Minor.Salivary.Gland+Parotid.Gland)/2	CD4_T_Cells	COL8A1	-0.00735224413910693	-0.603526027960696	KRT18	0.00509840327278773	3.12	4.62e-05	0.00175	up
260963	Submandibular.Gland-(Minor.Salivary.Gland+Parotid.Gland)/2	CD4_T_Cells	COL8A1	-0.00735224413910693	-0.603526027960696	MGP	0.00548731243014438	3.92	6.28e-06	0.000377	up
260964	Submandibular.Gland-(Minor.Salivary.Gland+Parotid.Gland)/2	CD4_T_Cells	COL8A1	-0.00735224413910693	-0.603526027960696	NDRG2	0.00452902970037523	4.57	1.58e-06	0.000114	up
260965	Submandibular.Gland-(Minor.Salivary.Gland+Parotid.Gland)/2	CD4_T_Cells	COL8A1	-0.00735224413910693	-0.603526027960696	TSC22D3	0.00481369788521898	1.55	0.001	0.0213	up
260966	Submandibular.Gland-(Minor.Salivary.Gland+Parotid.Gland)/2	CD4_T_Cells	COL8A2	-0.00576243254525548	-0.385778346521915	CD9	0.00357748785425161	2.86	3.64e-05	0.00142	up
260967	Submandibular.Gland-(Minor.Salivary.Gland+Parotid.Gland)/2	CD4_T_Cells	COL8A2	-0.00576243254525548	-0.385778346521915	CEBPD	0.00467774564564173	3.95	1.78e-05	0.000804	up
260968	Submandibular.Gland-(Minor.Salivary.Gland+Parotid.Gland)/2	CD4_T_Cells	COL8A2	-0.00576243254525548	-0.385778346521915	DUSP1	0.00631086085484333	2.26	0.000125	0.00408	up
260969	Submandibular.Gland-(Minor.Salivary.Gland+Parotid.Gland)/2	CD4_T_Cells	COL8A2	-0.00576243254525548	-0.385778346521915	ETFB	0.00524920859730029	1.89	0.000313	0.00837	up
260970	Submandibular.Gland-(Minor.Salivary.Gland+Parotid.Gland)/2	CD4_T_Cells	COL8A2	-0.00576243254525548	-0.385778346521915	FKBP5	0.00456327298705297	2.57	6.15e-05	0.00222	up
260971	Submandibular.Gland-(Minor.Salivary.Gland+Parotid.Gland)/2	CD4_T_Cells	COL8A2	-0.00576243254525548	-0.385778346521915	FXYD3	0.00370375586344599	3.29	0.000915	0.02	up
260972	Submandibular.Gland-(Minor.Salivary.Gland+Parotid.Gland)/2	CD4_T_Cells	COL8A2	-0.00576243254525548	-0.385778346521915	JUND	0.00464010853767843	1.87	2.79e-05	0.00118	up
260973	Submandibular.Gland-(Minor.Salivary.Gland+Parotid.Gland)/2	CD4_T_Cells	COL8A2	-0.00576243254525548	-0.385778346521915	KRT18	0.00431435778467417	3.12	4.62e-05	0.00175	up
260974	Submandibular.Gland-(Minor.Salivary.Gland+Parotid.Gland)/2	CD4_T_Cells	COL8A2	-0.00576243254525548	-0.385778346521915	KRT7	0.00361224949220423	3.47	0.000149	0.00449	up
260975	Submandibular.Gland-(Minor.Salivary.Gland+Parotid.Gland)/2	CD4_T_Cells	COL8A2	-0.00576243254525548	-0.385778346521915	MGP	0.00443610375152297	3.92	6.28e-06	0.000377	up
260976	Submandibular.Gland-(Minor.Salivary.Gland+Parotid.Gland)/2	CD4_T_Cells	COL8A2	-0.00576243254525548	-0.385778346521915	NDRG2	0.00382667047514029	4.57	1.58e-06	0.000114	up
260977	Submandibular.Gland-(Minor.Salivary.Gland+Parotid.Gland)/2	CD4_T_Cells	COL8A2	-0.00576243254525548	-0.385778346521915	TSC22D3	0.00425788009331671	1.55	0.001	0.0213	up
260978	Submandibular.Gland-(Minor.Salivary.Gland+Parotid.Gland)/2	CD4_T_Cells	COL9A1	-0.00594914304699096	-0.411351048979494	CD9	0.00420989172103612	2.86	3.64e-05	0.00142	up
260979	Submandibular.Gland-(Minor.Salivary.Gland+Parotid.Gland)/2	CD4_T_Cells	COL9A1	-0.00594914304699096	-0.411351048979494	CEBPD	0.00533561364718152	3.95	1.78e-05	0.000804	up
260980	Submandibular.Gland-(Minor.Salivary.Gland+Parotid.Gland)/2	CD4_T_Cells	COL9A1	-0.00594914304699096	-0.411351048979494	DUSP1	0.00737347918422526	2.26	0.000125	0.00408	up
260981	Submandibular.Gland-(Minor.Salivary.Gland+Parotid.Gland)/2	CD4_T_Cells	COL9A1	-0.00594914304699096	-0.411351048979494	ETFB	0.00612787895101746	1.89	0.000313	0.00837	up
260982	Submandibular.Gland-(Minor.Salivary.Gland+Parotid.Gland)/2	CD4_T_Cells	COL9A1	-0.00594914304699096	-0.411351048979494	FKBP5	0.00524209083208698	2.57	6.15e-05	0.00222	up
260983	Submandibular.Gland-(Minor.Salivary.Gland+Parotid.Gland)/2	CD4_T_Cells	COL9A1	-0.00594914304699096	-0.411351048979494	FXYD3	0.00468761888992494	3.29	0.000915	0.02	up
260984	Submandibular.Gland-(Minor.Salivary.Gland+Parotid.Gland)/2	CD4_T_Cells	COL9A1	-0.00594914304699096	-0.411351048979494	JUND	0.00501900978116977	1.87	2.79e-05	0.00118	up
260985	Submandibular.Gland-(Minor.Salivary.Gland+Parotid.Gland)/2	CD4_T_Cells	COL9A1	-0.00594914304699096	-0.411351048979494	KRT18	0.00504136844833623	3.12	4.62e-05	0.00175	up
260986	Submandibular.Gland-(Minor.Salivary.Gland+Parotid.Gland)/2	CD4_T_Cells	COL9A1	-0.00594914304699096	-0.411351048979494	KRT7	0.00425941043487345	3.47	0.000149	0.00449	up
260987	Submandibular.Gland-(Minor.Salivary.Gland+Parotid.Gland)/2	CD4_T_Cells	COL9A1	-0.00594914304699096	-0.411351048979494	MGP	0.00518809586856105	3.92	6.28e-06	0.000377	up
260988	Submandibular.Gland-(Minor.Salivary.Gland+Parotid.Gland)/2	CD4_T_Cells	COL9A1	-0.00594914304699096	-0.411351048979494	NDRG2	0.00448919461252216	4.57	1.58e-06	0.000114	up
260989	Submandibular.Gland-(Minor.Salivary.Gland+Parotid.Gland)/2	CD4_T_Cells	COL9A1	-0.00594914304699096	-0.411351048979494	TSC22D3	0.00507195047450005	1.55	0.001	0.0213	up
260990	Submandibular.Gland-(Minor.Salivary.Gland+Parotid.Gland)/2	CD4_T_Cells	COL9A2	-0.00461064323614525	-0.228024149399006	CD59	0.00417338291063901	2.52	1.78e-05	0.000804	up
260991	Submandibular.Gland-(Minor.Salivary.Gland+Parotid.Gland)/2	CD4_T_Cells	COL9A2	-0.00461064323614525	-0.228024149399006	CEBPD	0.00530951136389726	3.95	1.78e-05	0.000804	up
260992	Submandibular.Gland-(Minor.Salivary.Gland+Parotid.Gland)/2	CD4_T_Cells	COL9A2	-0.00461064323614525	-0.228024149399006	DUSP1	0.00753309423949387	2.26	0.000125	0.00408	up
260993	Submandibular.Gland-(Minor.Salivary.Gland+Parotid.Gland)/2	CD4_T_Cells	COL9A2	-0.00461064323614525	-0.228024149399006	ETFB	0.00602197667271918	1.89	0.000313	0.00837	up
260994	Submandibular.Gland-(Minor.Salivary.Gland+Parotid.Gland)/2	CD4_T_Cells	COL9A2	-0.00461064323614525	-0.228024149399006	FKBP5	0.00519705921272894	2.57	6.15e-05	0.00222	up
260995	Submandibular.Gland-(Minor.Salivary.Gland+Parotid.Gland)/2	CD4_T_Cells	COL9A2	-0.00461064323614525	-0.228024149399006	FXYD3	0.0043311752865309	3.29	0.000915	0.02	up
260996	Submandibular.Gland-(Minor.Salivary.Gland+Parotid.Gland)/2	CD4_T_Cells	COL9A2	-0.00461064323614525	-0.228024149399006	JUND	0.00542254371041542	1.87	2.79e-05	0.00118	up
260997	Submandibular.Gland-(Minor.Salivary.Gland+Parotid.Gland)/2	CD4_T_Cells	COL9A2	-0.00461064323614525	-0.228024149399006	KRT18	0.00500402040243977	3.12	4.62e-05	0.00175	up
260998	Submandibular.Gland-(Minor.Salivary.Gland+Parotid.Gland)/2	CD4_T_Cells	COL9A2	-0.00461064323614525	-0.228024149399006	MGP	0.00514012384813661	3.92	6.28e-06	0.000377	up
260999	Submandibular.Gland-(Minor.Salivary.Gland+Parotid.Gland)/2	CD4_T_Cells	COL9A2	-0.00461064323614525	-0.228024149399006	NDRG2	0.00477323904615711	4.57	1.58e-06	0.000114	up
261000	Submandibular.Gland-(Minor.Salivary.Gland+Parotid.Gland)/2	CD4_T_Cells	COL9A2	-0.00461064323614525	-0.228024149399006	TESC	0.00441978338114214	4.04	4.3e-06	0.000282	up
261001	Submandibular.Gland-(Minor.Salivary.Gland+Parotid.Gland)/2	CD4_T_Cells	COL9A2	-0.00461064323614525	-0.228024149399006	TSC22D3	0.00567728378820894	1.55	0.001	0.0213	up
261002	Submandibular.Gland-(Minor.Salivary.Gland+Parotid.Gland)/2	CD4_T_Cells	COL9A3	-0.00584674338987626	-0.397325935561598	CEBPD	0.00555343867041139	3.95	1.78e-05	0.000804	up
261003	Submandibular.Gland-(Minor.Salivary.Gland+Parotid.Gland)/2	CD4_T_Cells	COL9A3	-0.00584674338987626	-0.397325935561598	DUSP1	0.00773281034306077	2.26	0.000125	0.00408	up
261004	Submandibular.Gland-(Minor.Salivary.Gland+Parotid.Gland)/2	CD4_T_Cells	COL9A3	-0.00584674338987626	-0.397325935561598	ETFB	0.00646534899404834	1.89	0.000313	0.00837	up
261005	Submandibular.Gland-(Minor.Salivary.Gland+Parotid.Gland)/2	CD4_T_Cells	COL9A3	-0.00584674338987626	-0.397325935561598	FKBP5	0.00525055157187891	2.57	6.15e-05	0.00222	up
261006	Submandibular.Gland-(Minor.Salivary.Gland+Parotid.Gland)/2	CD4_T_Cells	COL9A3	-0.00584674338987626	-0.397325935561598	FXYD3	0.00494727227351672	3.29	0.000915	0.02	up
261007	Submandibular.Gland-(Minor.Salivary.Gland+Parotid.Gland)/2	CD4_T_Cells	COL9A3	-0.00584674338987626	-0.397325935561598	JUND	0.00568488509163347	1.87	2.79e-05	0.00118	up
261008	Submandibular.Gland-(Minor.Salivary.Gland+Parotid.Gland)/2	CD4_T_Cells	COL9A3	-0.00584674338987626	-0.397325935561598	KRT18	0.00493532180717569	3.12	4.62e-05	0.00175	up
261009	Submandibular.Gland-(Minor.Salivary.Gland+Parotid.Gland)/2	CD4_T_Cells	COL9A3	-0.00584674338987626	-0.397325935561598	KRT7	0.00433951913400337	3.47	0.000149	0.00449	up
261010	Submandibular.Gland-(Minor.Salivary.Gland+Parotid.Gland)/2	CD4_T_Cells	COL9A3	-0.00584674338987626	-0.397325935561598	MGP	0.00559509149327386	3.92	6.28e-06	0.000377	up
261011	Submandibular.Gland-(Minor.Salivary.Gland+Parotid.Gland)/2	CD4_T_Cells	COL9A3	-0.00584674338987626	-0.397325935561598	TSC22D3	0.00527252008819497	1.55	0.001	0.0213	up
261012	Submandibular.Gland-(Minor.Salivary.Gland+Parotid.Gland)/2	CD4_T_Cells	COLQ	0.000407205255540194	0.459242743798457	CEBPD	0.0059829165822081	3.95	1.78e-05	0.000804	up
261013	Submandibular.Gland-(Minor.Salivary.Gland+Parotid.Gland)/2	CD4_T_Cells	COLQ	0.000407205255540194	0.459242743798457	DUSP1	0.00901056724335658	2.26	0.000125	0.00408	up
261014	Submandibular.Gland-(Minor.Salivary.Gland+Parotid.Gland)/2	CD4_T_Cells	COLQ	0.000407205255540194	0.459242743798457	ETFB	0.0056246164567531	1.89	0.000313	0.00837	up
261015	Submandibular.Gland-(Minor.Salivary.Gland+Parotid.Gland)/2	CD4_T_Cells	COLQ	0.000407205255540194	0.459242743798457	FKBP5	0.00545258994693435	2.57	6.15e-05	0.00222	up
261016	Submandibular.Gland-(Minor.Salivary.Gland+Parotid.Gland)/2	CD4_T_Cells	COLQ	0.000407205255540194	0.459242743798457	JUND	0.00561079262162087	1.87	2.79e-05	0.00118	up
261017	Submandibular.Gland-(Minor.Salivary.Gland+Parotid.Gland)/2	CD4_T_Cells	COLQ	0.000407205255540194	0.459242743798457	KRT18	0.00575606521578447	3.12	4.62e-05	0.00175	up
261018	Submandibular.Gland-(Minor.Salivary.Gland+Parotid.Gland)/2	CD4_T_Cells	COLQ	0.000407205255540194	0.459242743798457	MGP	0.00587255122975248	3.92	6.28e-06	0.000377	up
261019	Submandibular.Gland-(Minor.Salivary.Gland+Parotid.Gland)/2	CD4_T_Cells	COLQ	0.000407205255540194	0.459242743798457	NDRG2	0.00461088771707418	4.57	1.58e-06	0.000114	up
261020	Submandibular.Gland-(Minor.Salivary.Gland+Parotid.Gland)/2	CD4_T_Cells	COLQ	0.000407205255540194	0.459242743798457	SMAP2	0.00519259929720358	1.59	0.0023	0.0385	up
261021	Submandibular.Gland-(Minor.Salivary.Gland+Parotid.Gland)/2	CD4_T_Cells	COLQ	0.000407205255540194	0.459242743798457	SPINT2	0.00474761500920789	2.39	0.00025	0.00708	up
261022	Submandibular.Gland-(Minor.Salivary.Gland+Parotid.Gland)/2	CD4_T_Cells	COLQ	0.000407205255540194	0.459242743798457	TCN1	0.0223811988445271	4.12	0.00254	0.0399	up
261023	Submandibular.Gland-(Minor.Salivary.Gland+Parotid.Gland)/2	CD4_T_Cells	COLQ	0.000407205255540194	0.459242743798457	TSC22D3	0.00597150893856553	1.55	0.001	0.0213	up
261024	Submandibular.Gland-(Minor.Salivary.Gland+Parotid.Gland)/2	CD4_T_Cells	COLQ	0.000407205255540194	0.459242743798457	ZBTB16	0.00449206641408779	5.14	0.000134	0.0042	up
261025	Submandibular.Gland-(Minor.Salivary.Gland+Parotid.Gland)/2	CD4_T_Cells	COMP	-0.00516754285167663	-0.304299602757812	CEBPD	0.00517176545852716	3.95	1.78e-05	0.000804	up
261026	Submandibular.Gland-(Minor.Salivary.Gland+Parotid.Gland)/2	CD4_T_Cells	COMP	-0.00516754285167663	-0.304299602757812	DUSP1	0.00717201501043463	2.26	0.000125	0.00408	up
261027	Submandibular.Gland-(Minor.Salivary.Gland+Parotid.Gland)/2	CD4_T_Cells	COMP	-0.00516754285167663	-0.304299602757812	ETFB	0.00578302670754725	1.89	0.000313	0.00837	up
261028	Submandibular.Gland-(Minor.Salivary.Gland+Parotid.Gland)/2	CD4_T_Cells	COMP	-0.00516754285167663	-0.304299602757812	FKBP5	0.00535708449920249	2.57	6.15e-05	0.00222	up
261029	Submandibular.Gland-(Minor.Salivary.Gland+Parotid.Gland)/2	CD4_T_Cells	COMP	-0.00516754285167663	-0.304299602757812	FXYD3	0.00412181741991726	3.29	0.000915	0.02	up
261030	Submandibular.Gland-(Minor.Salivary.Gland+Parotid.Gland)/2	CD4_T_Cells	COMP	-0.00516754285167663	-0.304299602757812	JUND	0.00491428282886289	1.87	2.79e-05	0.00118	up
261031	Submandibular.Gland-(Minor.Salivary.Gland+Parotid.Gland)/2	CD4_T_Cells	COMP	-0.00516754285167663	-0.304299602757812	KRT18	0.00503908866017422	3.12	4.62e-05	0.00175	up
261032	Submandibular.Gland-(Minor.Salivary.Gland+Parotid.Gland)/2	CD4_T_Cells	COMP	-0.00516754285167663	-0.304299602757812	KRT7	0.00442745610648888	3.47	0.000149	0.00449	up
261033	Submandibular.Gland-(Minor.Salivary.Gland+Parotid.Gland)/2	CD4_T_Cells	COMP	-0.00516754285167663	-0.304299602757812	MGP	0.0051572714717252	3.92	6.28e-06	0.000377	up
261034	Submandibular.Gland-(Minor.Salivary.Gland+Parotid.Gland)/2	CD4_T_Cells	COMP	-0.00516754285167663	-0.304299602757812	NDRG2	0.00423342556543093	4.57	1.58e-06	0.000114	up
261035	Submandibular.Gland-(Minor.Salivary.Gland+Parotid.Gland)/2	CD4_T_Cells	COMP	-0.00516754285167663	-0.304299602757812	TSC22D3	0.0048670894888254	1.55	0.001	0.0213	up
261036	Submandibular.Gland-(Minor.Salivary.Gland+Parotid.Gland)/2	CD4_T_Cells	COPA	0.00907931269957185	1.64701322957737	CD59	0.00401724779607246	2.52	1.78e-05	0.000804	up
261037	Submandibular.Gland-(Minor.Salivary.Gland+Parotid.Gland)/2	CD4_T_Cells	COPA	0.00907931269957185	1.64701322957737	CD9	0.022939375940096	2.86	3.64e-05	0.00142	up
261038	Submandibular.Gland-(Minor.Salivary.Gland+Parotid.Gland)/2	CD4_T_Cells	COPA	0.00907931269957185	1.64701322957737	CEBPD	0.00525835727332954	3.95	1.78e-05	0.000804	up
261039	Submandibular.Gland-(Minor.Salivary.Gland+Parotid.Gland)/2	CD4_T_Cells	COPA	0.00907931269957185	1.64701322957737	DUSP1	0.00707835621360659	2.26	0.000125	0.00408	up
261040	Submandibular.Gland-(Minor.Salivary.Gland+Parotid.Gland)/2	CD4_T_Cells	COPA	0.00907931269957185	1.64701322957737	ETFB	0.00551506236905671	1.89	0.000313	0.00837	up
261041	Submandibular.Gland-(Minor.Salivary.Gland+Parotid.Gland)/2	CD4_T_Cells	COPA	0.00907931269957185	1.64701322957737	FKBP5	0.00530916806621195	2.57	6.15e-05	0.00222	up
261042	Submandibular.Gland-(Minor.Salivary.Gland+Parotid.Gland)/2	CD4_T_Cells	COPA	0.00907931269957185	1.64701322957737	JUND	0.00521250129893051	1.87	2.79e-05	0.00118	up
261043	Submandibular.Gland-(Minor.Salivary.Gland+Parotid.Gland)/2	CD4_T_Cells	COPA	0.00907931269957185	1.64701322957737	KRT18	0.0049395232921148	3.12	4.62e-05	0.00175	up
261044	Submandibular.Gland-(Minor.Salivary.Gland+Parotid.Gland)/2	CD4_T_Cells	COPA	0.00907931269957185	1.64701322957737	KRT7	0.00400554600823205	3.47	0.000149	0.00449	up
261045	Submandibular.Gland-(Minor.Salivary.Gland+Parotid.Gland)/2	CD4_T_Cells	COPA	0.00907931269957185	1.64701322957737	MGP	0.00488404267823873	3.92	6.28e-06	0.000377	up
261046	Submandibular.Gland-(Minor.Salivary.Gland+Parotid.Gland)/2	CD4_T_Cells	COPA	0.00907931269957185	1.64701322957737	NDRG2	0.00411651912772073	4.57	1.58e-06	0.000114	up
261047	Submandibular.Gland-(Minor.Salivary.Gland+Parotid.Gland)/2	CD4_T_Cells	COPA	0.00907931269957185	1.64701322957737	TSC22D3	0.00496650567318043	1.55	0.001	0.0213	up
261048	Submandibular.Gland-(Minor.Salivary.Gland+Parotid.Gland)/2	CD4_T_Cells	CORIN	-0.00659090886982965	-0.499250156326697	CEBPD	0.00371250958976734	3.95	1.78e-05	0.000804	up
261049	Submandibular.Gland-(Minor.Salivary.Gland+Parotid.Gland)/2	CD4_T_Cells	CORIN	-0.00659090886982965	-0.499250156326697	DUSP1	0.00545325259793091	2.26	0.000125	0.00408	up
261050	Submandibular.Gland-(Minor.Salivary.Gland+Parotid.Gland)/2	CD4_T_Cells	CORIN	-0.00659090886982965	-0.499250156326697	ETFB	0.00417454575002859	1.89	0.000313	0.00837	up
261051	Submandibular.Gland-(Minor.Salivary.Gland+Parotid.Gland)/2	CD4_T_Cells	CORIN	-0.00659090886982965	-0.499250156326697	FKBP5	0.00398640520249996	2.57	6.15e-05	0.00222	up
261052	Submandibular.Gland-(Minor.Salivary.Gland+Parotid.Gland)/2	CD4_T_Cells	CORIN	-0.00659090886982965	-0.499250156326697	JUND	0.00362958987344717	1.87	2.79e-05	0.00118	up
261053	Submandibular.Gland-(Minor.Salivary.Gland+Parotid.Gland)/2	CD4_T_Cells	CORIN	-0.00659090886982965	-0.499250156326697	KRT18	0.00351552090518539	3.12	4.62e-05	0.00175	up
261054	Submandibular.Gland-(Minor.Salivary.Gland+Parotid.Gland)/2	CD4_T_Cells	CORIN	-0.00659090886982965	-0.499250156326697	KRT7	0.00295424739130684	3.47	0.000149	0.00449	up
261055	Submandibular.Gland-(Minor.Salivary.Gland+Parotid.Gland)/2	CD4_T_Cells	CORIN	-0.00659090886982965	-0.499250156326697	MGP	0.00388384813302814	3.92	6.28e-06	0.000377	up
261056	Submandibular.Gland-(Minor.Salivary.Gland+Parotid.Gland)/2	CD4_T_Cells	CORIN	-0.00659090886982965	-0.499250156326697	NDRG2	0.00304345450696958	4.57	1.58e-06	0.000114	up
261057	Submandibular.Gland-(Minor.Salivary.Gland+Parotid.Gland)/2	CD4_T_Cells	CORIN	-0.00659090886982965	-0.499250156326697	TSC22D3	0.00343134389328844	1.55	0.001	0.0213	up
261058	Submandibular.Gland-(Minor.Salivary.Gland+Parotid.Gland)/2	CD4_T_Cells	CORT	-0.0019324066776512	0.138799066139296	CCL4	0.00344853240516233	3.65	2.06e-06	0.000142	up
261059	Submandibular.Gland-(Minor.Salivary.Gland+Parotid.Gland)/2	CD4_T_Cells	CORT	-0.0019324066776512	0.138799066139296	CEBPD	0.00406234684660001	3.95	1.78e-05	0.000804	up
261060	Submandibular.Gland-(Minor.Salivary.Gland+Parotid.Gland)/2	CD4_T_Cells	CORT	-0.0019324066776512	0.138799066139296	DUSP1	0.00549811495849506	2.26	0.000125	0.00408	up
261061	Submandibular.Gland-(Minor.Salivary.Gland+Parotid.Gland)/2	CD4_T_Cells	CORT	-0.0019324066776512	0.138799066139296	ETFB	0.00421801930209486	1.89	0.000313	0.00837	up
261062	Submandibular.Gland-(Minor.Salivary.Gland+Parotid.Gland)/2	CD4_T_Cells	CORT	-0.0019324066776512	0.138799066139296	FKBP5	0.00345184116108709	2.57	6.15e-05	0.00222	up
261063	Submandibular.Gland-(Minor.Salivary.Gland+Parotid.Gland)/2	CD4_T_Cells	CORT	-0.0019324066776512	0.138799066139296	JUND	0.00336322702699582	1.87	2.79e-05	0.00118	up
261064	Submandibular.Gland-(Minor.Salivary.Gland+Parotid.Gland)/2	CD4_T_Cells	CORT	-0.0019324066776512	0.138799066139296	KRT18	0.00392378238908712	3.12	4.62e-05	0.00175	up
261065	Submandibular.Gland-(Minor.Salivary.Gland+Parotid.Gland)/2	CD4_T_Cells	CORT	-0.0019324066776512	0.138799066139296	KRT7	0.00296574383010075	3.47	0.000149	0.00449	up
261066	Submandibular.Gland-(Minor.Salivary.Gland+Parotid.Gland)/2	CD4_T_Cells	CORT	-0.0019324066776512	0.138799066139296	MGP	0.00381672548632065	3.92	6.28e-06	0.000377	up
261067	Submandibular.Gland-(Minor.Salivary.Gland+Parotid.Gland)/2	CD4_T_Cells	CORT	-0.0019324066776512	0.138799066139296	NDRG2	0.00288029132062799	4.57	1.58e-06	0.000114	up
261068	Submandibular.Gland-(Minor.Salivary.Gland+Parotid.Gland)/2	CD4_T_Cells	CORT	-0.0019324066776512	0.138799066139296	TESC	0.00281158105286579	4.04	4.3e-06	0.000282	up
261069	Submandibular.Gland-(Minor.Salivary.Gland+Parotid.Gland)/2	CD4_T_Cells	CORT	-0.0019324066776512	0.138799066139296	TSC22D3	0.00352289329912509	1.55	0.001	0.0213	up
261070	Submandibular.Gland-(Minor.Salivary.Gland+Parotid.Gland)/2	CD4_T_Cells	CORT	-0.0019324066776512	0.138799066139296	ZBTB16	0.00266738984058646	5.14	0.000134	0.0042	up
261071	Submandibular.Gland-(Minor.Salivary.Gland+Parotid.Gland)/2	CD4_T_Cells	CP	-0.00488361876117961	-0.265412093917493	CEBPD	0.00689874478656724	3.95	1.78e-05	0.000804	up
261072	Submandibular.Gland-(Minor.Salivary.Gland+Parotid.Gland)/2	CD4_T_Cells	CP	-0.00488361876117961	-0.265412093917493	DUSP1	0.00988561595677811	2.26	0.000125	0.00408	up
261073	Submandibular.Gland-(Minor.Salivary.Gland+Parotid.Gland)/2	CD4_T_Cells	CP	-0.00488361876117961	-0.265412093917493	ETFB	0.00782098835857417	1.89	0.000313	0.00837	up
261074	Submandibular.Gland-(Minor.Salivary.Gland+Parotid.Gland)/2	CD4_T_Cells	CP	-0.00488361876117961	-0.265412093917493	FKBP5	0.00700553093257201	2.57	6.15e-05	0.00222	up
261075	Submandibular.Gland-(Minor.Salivary.Gland+Parotid.Gland)/2	CD4_T_Cells	CP	-0.00488361876117961	-0.265412093917493	JUND	0.00757505768383322	1.87	2.79e-05	0.00118	up
261076	Submandibular.Gland-(Minor.Salivary.Gland+Parotid.Gland)/2	CD4_T_Cells	CP	-0.00488361876117961	-0.265412093917493	KRT18	0.00701799367059084	3.12	4.62e-05	0.00175	up
261077	Submandibular.Gland-(Minor.Salivary.Gland+Parotid.Gland)/2	CD4_T_Cells	CP	-0.00488361876117961	-0.265412093917493	KRT7	0.00558619523973176	3.47	0.000149	0.00449	up
261078	Submandibular.Gland-(Minor.Salivary.Gland+Parotid.Gland)/2	CD4_T_Cells	CP	-0.00488361876117961	-0.265412093917493	MGP	0.00716917131007232	3.92	6.28e-06	0.000377	up
261079	Submandibular.Gland-(Minor.Salivary.Gland+Parotid.Gland)/2	CD4_T_Cells	CP	-0.00488361876117961	-0.265412093917493	NDRG2	0.0065521303007491	4.57	1.58e-06	0.000114	up
261080	Submandibular.Gland-(Minor.Salivary.Gland+Parotid.Gland)/2	CD4_T_Cells	CP	-0.00488361876117961	-0.265412093917493	SMAP2	0.00594963449834597	1.59	0.0023	0.0385	up
261081	Submandibular.Gland-(Minor.Salivary.Gland+Parotid.Gland)/2	CD4_T_Cells	CP	-0.00488361876117961	-0.265412093917493	TESC	0.00571948441235027	4.04	4.3e-06	0.000282	up
261082	Submandibular.Gland-(Minor.Salivary.Gland+Parotid.Gland)/2	CD4_T_Cells	CP	-0.00488361876117961	-0.265412093917493	TSC22D3	0.00718933162400886	1.55	0.001	0.0213	up
261083	Submandibular.Gland-(Minor.Salivary.Gland+Parotid.Gland)/2	CD4_T_Cells	CPAMD8	-0.00546884187267636	-0.345566859517167	CEBPD	0.00454409175058435	3.95	1.78e-05	0.000804	up
261084	Submandibular.Gland-(Minor.Salivary.Gland+Parotid.Gland)/2	CD4_T_Cells	CPAMD8	-0.00546884187267636	-0.345566859517167	DUSP1	0.00681971748012317	2.26	0.000125	0.00408	up
261085	Submandibular.Gland-(Minor.Salivary.Gland+Parotid.Gland)/2	CD4_T_Cells	CPAMD8	-0.00546884187267636	-0.345566859517167	ETFB	0.00550963893326739	1.89	0.000313	0.00837	up
261086	Submandibular.Gland-(Minor.Salivary.Gland+Parotid.Gland)/2	CD4_T_Cells	CPAMD8	-0.00546884187267636	-0.345566859517167	FKBP5	0.00479228848857761	2.57	6.15e-05	0.00222	up
261087	Submandibular.Gland-(Minor.Salivary.Gland+Parotid.Gland)/2	CD4_T_Cells	CPAMD8	-0.00546884187267636	-0.345566859517167	FXYD3	0.00390531429187813	3.29	0.000915	0.02	up
261088	Submandibular.Gland-(Minor.Salivary.Gland+Parotid.Gland)/2	CD4_T_Cells	CPAMD8	-0.00546884187267636	-0.345566859517167	GLUL	0.00368813704160724	3.28	0.000443	0.011	up
261089	Submandibular.Gland-(Minor.Salivary.Gland+Parotid.Gland)/2	CD4_T_Cells	CPAMD8	-0.00546884187267636	-0.345566859517167	JUND	0.00545114662559404	1.87	2.79e-05	0.00118	up
261090	Submandibular.Gland-(Minor.Salivary.Gland+Parotid.Gland)/2	CD4_T_Cells	CPAMD8	-0.00546884187267636	-0.345566859517167	KRT18	0.00474245261971267	3.12	4.62e-05	0.00175	up
261091	Submandibular.Gland-(Minor.Salivary.Gland+Parotid.Gland)/2	CD4_T_Cells	CPAMD8	-0.00546884187267636	-0.345566859517167	KRT7	0.00371344430027873	3.47	0.000149	0.00449	up
261092	Submandibular.Gland-(Minor.Salivary.Gland+Parotid.Gland)/2	CD4_T_Cells	CPAMD8	-0.00546884187267636	-0.345566859517167	MGP	0.00441536410946397	3.92	6.28e-06	0.000377	up
261093	Submandibular.Gland-(Minor.Salivary.Gland+Parotid.Gland)/2	CD4_T_Cells	CPAMD8	-0.00546884187267636	-0.345566859517167	NDRG2	0.00399049538268658	4.57	1.58e-06	0.000114	up
261094	Submandibular.Gland-(Minor.Salivary.Gland+Parotid.Gland)/2	CD4_T_Cells	CPAMD8	-0.00546884187267636	-0.345566859517167	SPINT2	0.00402780312903266	2.39	0.00025	0.00708	up
261095	Submandibular.Gland-(Minor.Salivary.Gland+Parotid.Gland)/2	CD4_T_Cells	CPAMD8	-0.00546884187267636	-0.345566859517167	TSC22D3	0.00448711724466321	1.55	0.001	0.0213	up
261096	Submandibular.Gland-(Minor.Salivary.Gland+Parotid.Gland)/2	CD4_T_Cells	CRB3	-0.00436387022233218	-0.194225017597934	CD59	0.0049676790076627	2.52	1.78e-05	0.000804	up
261097	Submandibular.Gland-(Minor.Salivary.Gland+Parotid.Gland)/2	CD4_T_Cells	CRB3	-0.00436387022233218	-0.194225017597934	CD9	0.00408876716364026	2.86	3.64e-05	0.00142	up
261098	Submandibular.Gland-(Minor.Salivary.Gland+Parotid.Gland)/2	CD4_T_Cells	CRB3	-0.00436387022233218	-0.194225017597934	CEBPD	0.00494231553718932	3.95	1.78e-05	0.000804	up
261099	Submandibular.Gland-(Minor.Salivary.Gland+Parotid.Gland)/2	CD4_T_Cells	CRB3	-0.00436387022233218	-0.194225017597934	DUSP1	0.00777142594847093	2.26	0.000125	0.00408	up
261100	Submandibular.Gland-(Minor.Salivary.Gland+Parotid.Gland)/2	CD4_T_Cells	CRB3	-0.00436387022233218	-0.194225017597934	ETFB	0.0063980792585751	1.89	0.000313	0.00837	up
261101	Submandibular.Gland-(Minor.Salivary.Gland+Parotid.Gland)/2	CD4_T_Cells	CRB3	-0.00436387022233218	-0.194225017597934	FKBP5	0.00463429687181977	2.57	6.15e-05	0.00222	up
261102	Submandibular.Gland-(Minor.Salivary.Gland+Parotid.Gland)/2	CD4_T_Cells	CRB3	-0.00436387022233218	-0.194225017597934	JUND	0.00502356322010117	1.87	2.79e-05	0.00118	up
261103	Submandibular.Gland-(Minor.Salivary.Gland+Parotid.Gland)/2	CD4_T_Cells	CRB3	-0.00436387022233218	-0.194225017597934	KRT18	0.00527649931088745	3.12	4.62e-05	0.00175	up
261104	Submandibular.Gland-(Minor.Salivary.Gland+Parotid.Gland)/2	CD4_T_Cells	CRB3	-0.00436387022233218	-0.194225017597934	KRT7	0.00500272014415874	3.47	0.000149	0.00449	up
261105	Submandibular.Gland-(Minor.Salivary.Gland+Parotid.Gland)/2	CD4_T_Cells	CRB3	-0.00436387022233218	-0.194225017597934	MGP	0.00650764637502979	3.92	6.28e-06	0.000377	up
261106	Submandibular.Gland-(Minor.Salivary.Gland+Parotid.Gland)/2	CD4_T_Cells	CRB3	-0.00436387022233218	-0.194225017597934	NUCB2	0.0048787961157401	2.23	7.42e-05	0.00255	up
261107	Submandibular.Gland-(Minor.Salivary.Gland+Parotid.Gland)/2	CD4_T_Cells	CRB3	-0.00436387022233218	-0.194225017597934	TSC22D3	0.0044854494053007	1.55	0.001	0.0213	up
261108	Submandibular.Gland-(Minor.Salivary.Gland+Parotid.Gland)/2	CD4_T_Cells	CRH	-0.00290814549608114	0.00515752884982253	CCL4	0.00631024232758002	3.65	2.06e-06	0.000142	up
261109	Submandibular.Gland-(Minor.Salivary.Gland+Parotid.Gland)/2	CD4_T_Cells	CRH	-0.00290814549608114	0.00515752884982253	CD9	0.00638301093428979	2.86	3.64e-05	0.00142	up
261110	Submandibular.Gland-(Minor.Salivary.Gland+Parotid.Gland)/2	CD4_T_Cells	CRH	-0.00290814549608114	0.00515752884982253	CEBPD	0.00817904621037844	3.95	1.78e-05	0.000804	up
261111	Submandibular.Gland-(Minor.Salivary.Gland+Parotid.Gland)/2	CD4_T_Cells	CRH	-0.00290814549608114	0.00515752884982253	DUSP1	0.0117640443231138	2.26	0.000125	0.00408	up
261112	Submandibular.Gland-(Minor.Salivary.Gland+Parotid.Gland)/2	CD4_T_Cells	CRH	-0.00290814549608114	0.00515752884982253	ETFB	0.00772638364145763	1.89	0.000313	0.00837	up
261113	Submandibular.Gland-(Minor.Salivary.Gland+Parotid.Gland)/2	CD4_T_Cells	CRH	-0.00290814549608114	0.00515752884982253	FKBP5	0.00947727558970595	2.57	6.15e-05	0.00222	up
261114	Submandibular.Gland-(Minor.Salivary.Gland+Parotid.Gland)/2	CD4_T_Cells	CRH	-0.00290814549608114	0.00515752884982253	JUND	0.00800154487643402	1.87	2.79e-05	0.00118	up
261115	Submandibular.Gland-(Minor.Salivary.Gland+Parotid.Gland)/2	CD4_T_Cells	CRH	-0.00290814549608114	0.00515752884982253	KRT18	0.00866966857273216	3.12	4.62e-05	0.00175	up
261116	Submandibular.Gland-(Minor.Salivary.Gland+Parotid.Gland)/2	CD4_T_Cells	CRH	-0.00290814549608114	0.00515752884982253	KRT7	0.006200672132433	3.47	0.000149	0.00449	up
261117	Submandibular.Gland-(Minor.Salivary.Gland+Parotid.Gland)/2	CD4_T_Cells	CRH	-0.00290814549608114	0.00515752884982253	MGP	0.00800489485180961	3.92	6.28e-06	0.000377	up
261118	Submandibular.Gland-(Minor.Salivary.Gland+Parotid.Gland)/2	CD4_T_Cells	CRH	-0.00290814549608114	0.00515752884982253	NDRG2	0.00679092875815869	4.57	1.58e-06	0.000114	up
261119	Submandibular.Gland-(Minor.Salivary.Gland+Parotid.Gland)/2	CD4_T_Cells	CRH	-0.00290814549608114	0.00515752884982253	SMAP2	0.00638012121625638	1.59	0.0023	0.0385	up
261120	Submandibular.Gland-(Minor.Salivary.Gland+Parotid.Gland)/2	CD4_T_Cells	CRH	-0.00290814549608114	0.00515752884982253	TSC22D3	0.00872327783825137	1.55	0.001	0.0213	up
261121	Submandibular.Gland-(Minor.Salivary.Gland+Parotid.Gland)/2	CD4_T_Cells	CRH	-0.00290814549608114	0.00515752884982253	ZBTB16	0.00621433649041693	5.14	0.000134	0.0042	up
261122	Submandibular.Gland-(Minor.Salivary.Gland+Parotid.Gland)/2	CD4_T_Cells	CRHR2	-0.00339957469526634	-0.062150804494671	CCL4	0.00338539075637523	3.65	2.06e-06	0.000142	up
261123	Submandibular.Gland-(Minor.Salivary.Gland+Parotid.Gland)/2	CD4_T_Cells	CRHR2	-0.00339957469526634	-0.062150804494671	CEBPD	0.00431339049095182	3.95	1.78e-05	0.000804	up
261124	Submandibular.Gland-(Minor.Salivary.Gland+Parotid.Gland)/2	CD4_T_Cells	CRHR2	-0.00339957469526634	-0.062150804494671	DUSP1	0.00676480946420582	2.26	0.000125	0.00408	up
261125	Submandibular.Gland-(Minor.Salivary.Gland+Parotid.Gland)/2	CD4_T_Cells	CRHR2	-0.00339957469526634	-0.062150804494671	ETFB	0.00452543341592273	1.89	0.000313	0.00837	up
261126	Submandibular.Gland-(Minor.Salivary.Gland+Parotid.Gland)/2	CD4_T_Cells	CRHR2	-0.00339957469526634	-0.062150804494671	FKBP5	0.00423742607301131	2.57	6.15e-05	0.00222	up
261127	Submandibular.Gland-(Minor.Salivary.Gland+Parotid.Gland)/2	CD4_T_Cells	CRHR2	-0.00339957469526634	-0.062150804494671	JUND	0.00440985427048665	1.87	2.79e-05	0.00118	up
261128	Submandibular.Gland-(Minor.Salivary.Gland+Parotid.Gland)/2	CD4_T_Cells	CRHR2	-0.00339957469526634	-0.062150804494671	KRT18	0.0047411744231008	3.12	4.62e-05	0.00175	up
261129	Submandibular.Gland-(Minor.Salivary.Gland+Parotid.Gland)/2	CD4_T_Cells	CRHR2	-0.00339957469526634	-0.062150804494671	KRT7	0.00343281562066134	3.47	0.000149	0.00449	up
261130	Submandibular.Gland-(Minor.Salivary.Gland+Parotid.Gland)/2	CD4_T_Cells	CRHR2	-0.00339957469526634	-0.062150804494671	MGP	0.0044589821014067	3.92	6.28e-06	0.000377	up
261131	Submandibular.Gland-(Minor.Salivary.Gland+Parotid.Gland)/2	CD4_T_Cells	CRHR2	-0.00339957469526634	-0.062150804494671	NDRG2	0.0034616871695435	4.57	1.58e-06	0.000114	up
261132	Submandibular.Gland-(Minor.Salivary.Gland+Parotid.Gland)/2	CD4_T_Cells	CRHR2	-0.00339957469526634	-0.062150804494671	TSC22D3	0.00422990749408151	1.55	0.001	0.0213	up
261133	Submandibular.Gland-(Minor.Salivary.Gland+Parotid.Gland)/2	CD4_T_Cells	CRISP2	-0.00457526169848532	-0.223178136311049	CD9	0.0040218664947147	2.86	3.64e-05	0.00142	up
261134	Submandibular.Gland-(Minor.Salivary.Gland+Parotid.Gland)/2	CD4_T_Cells	CRISP2	-0.00457526169848532	-0.223178136311049	CEBPD	0.0055597190616217	3.95	1.78e-05	0.000804	up
261135	Submandibular.Gland-(Minor.Salivary.Gland+Parotid.Gland)/2	CD4_T_Cells	CRISP2	-0.00457526169848532	-0.223178136311049	DUSP1	0.00738351709247223	2.26	0.000125	0.00408	up
261136	Submandibular.Gland-(Minor.Salivary.Gland+Parotid.Gland)/2	CD4_T_Cells	CRISP2	-0.00457526169848532	-0.223178136311049	ETFB	0.00600938312365283	1.89	0.000313	0.00837	up
261137	Submandibular.Gland-(Minor.Salivary.Gland+Parotid.Gland)/2	CD4_T_Cells	CRISP2	-0.00457526169848532	-0.223178136311049	FKBP5	0.00495090638926661	2.57	6.15e-05	0.00222	up
261138	Submandibular.Gland-(Minor.Salivary.Gland+Parotid.Gland)/2	CD4_T_Cells	CRISP2	-0.00457526169848532	-0.223178136311049	JUND	0.00548023342426557	1.87	2.79e-05	0.00118	up
261139	Submandibular.Gland-(Minor.Salivary.Gland+Parotid.Gland)/2	CD4_T_Cells	CRISP2	-0.00457526169848532	-0.223178136311049	KRT18	0.00462001045921499	3.12	4.62e-05	0.00175	up
261140	Submandibular.Gland-(Minor.Salivary.Gland+Parotid.Gland)/2	CD4_T_Cells	CRISP2	-0.00457526169848532	-0.223178136311049	KRT7	0.0039730853904268	3.47	0.000149	0.00449	up
261141	Submandibular.Gland-(Minor.Salivary.Gland+Parotid.Gland)/2	CD4_T_Cells	CRISP2	-0.00457526169848532	-0.223178136311049	MGP	0.00537714899440008	3.92	6.28e-06	0.000377	up
261142	Submandibular.Gland-(Minor.Salivary.Gland+Parotid.Gland)/2	CD4_T_Cells	CRISP2	-0.00457526169848532	-0.223178136311049	NDRG2	0.00447429225226823	4.57	1.58e-06	0.000114	up
261143	Submandibular.Gland-(Minor.Salivary.Gland+Parotid.Gland)/2	CD4_T_Cells	CRISP2	-0.00457526169848532	-0.223178136311049	SMAP2	0.0040002428360779	1.59	0.0023	0.0385	up
261144	Submandibular.Gland-(Minor.Salivary.Gland+Parotid.Gland)/2	CD4_T_Cells	CRISP2	-0.00457526169848532	-0.223178136311049	TSC22D3	0.00471900773719059	1.55	0.001	0.0213	up
261145	Submandibular.Gland-(Minor.Salivary.Gland+Parotid.Gland)/2	CD4_T_Cells	CRISP3	-0.00800384303504447	-0.692771916824007	CEBPD	0.00501159944453876	3.95	1.78e-05	0.000804	up
261146	Submandibular.Gland-(Minor.Salivary.Gland+Parotid.Gland)/2	CD4_T_Cells	CRISP3	-0.00800384303504447	-0.692771916824007	DUSP1	0.00840831177225517	2.26	0.000125	0.00408	up
261147	Submandibular.Gland-(Minor.Salivary.Gland+Parotid.Gland)/2	CD4_T_Cells	CRISP3	-0.00800384303504447	-0.692771916824007	ETFB	0.00578171650410665	1.89	0.000313	0.00837	up
261148	Submandibular.Gland-(Minor.Salivary.Gland+Parotid.Gland)/2	CD4_T_Cells	CRISP3	-0.00800384303504447	-0.692771916824007	FKBP5	0.00676110893051606	2.57	6.15e-05	0.00222	up
261149	Submandibular.Gland-(Minor.Salivary.Gland+Parotid.Gland)/2	CD4_T_Cells	CRISP3	-0.00800384303504447	-0.692771916824007	JUND	0.00510694859356867	1.87	2.79e-05	0.00118	up
261150	Submandibular.Gland-(Minor.Salivary.Gland+Parotid.Gland)/2	CD4_T_Cells	CRISP3	-0.00800384303504447	-0.692771916824007	KRT18	0.00519624865934054	3.12	4.62e-05	0.00175	up
261151	Submandibular.Gland-(Minor.Salivary.Gland+Parotid.Gland)/2	CD4_T_Cells	CRISP3	-0.00800384303504447	-0.692771916824007	MGP	0.00519238688011667	3.92	6.28e-06	0.000377	up
261152	Submandibular.Gland-(Minor.Salivary.Gland+Parotid.Gland)/2	CD4_T_Cells	CRISP3	-0.00800384303504447	-0.692771916824007	NDRG2	0.00485814352343899	4.57	1.58e-06	0.000114	up
261153	Submandibular.Gland-(Minor.Salivary.Gland+Parotid.Gland)/2	CD4_T_Cells	CRISP3	-0.00800384303504447	-0.692771916824007	SMAP2	0.00445926718335565	1.59	0.0023	0.0385	up
261154	Submandibular.Gland-(Minor.Salivary.Gland+Parotid.Gland)/2	CD4_T_Cells	CRLF1	-0.00939480013322631	-0.883283600272084	CCL4	0.010271261570443	3.65	2.06e-06	0.000142	up
261155	Submandibular.Gland-(Minor.Salivary.Gland+Parotid.Gland)/2	CD4_T_Cells	CRLF1	-0.00939480013322631	-0.883283600272084	CD59	0.00990670483192448	2.52	1.78e-05	0.000804	up
261156	Submandibular.Gland-(Minor.Salivary.Gland+Parotid.Gland)/2	CD4_T_Cells	CRLF1	-0.00939480013322631	-0.883283600272084	CEBPD	0.0107252644985239	3.95	1.78e-05	0.000804	up
261157	Submandibular.Gland-(Minor.Salivary.Gland+Parotid.Gland)/2	CD4_T_Cells	CRLF1	-0.00939480013322631	-0.883283600272084	DUSP1	0.0131237921285186	2.26	0.000125	0.00408	up
261158	Submandibular.Gland-(Minor.Salivary.Gland+Parotid.Gland)/2	CD4_T_Cells	CRLF1	-0.00939480013322631	-0.883283600272084	ETFB	0.0116091048681493	1.89	0.000313	0.00837	up
261159	Submandibular.Gland-(Minor.Salivary.Gland+Parotid.Gland)/2	CD4_T_Cells	CRLF1	-0.00939480013322631	-0.883283600272084	S100A1	0.0106242700791804	3.63	1.29e-05	0.000664	up
261160	Submandibular.Gland-(Minor.Salivary.Gland+Parotid.Gland)/2	CD4_T_Cells	CRLF1	-0.00939480013322631	-0.883283600272084	SMAP2	0.0115845400293316	1.59	0.0023	0.0385	up
261161	Submandibular.Gland-(Minor.Salivary.Gland+Parotid.Gland)/2	CD4_T_Cells	CRLF1	-0.00939480013322631	-0.883283600272084	TESC	0.0103453557240668	4.04	4.3e-06	0.000282	up
261162	Submandibular.Gland-(Minor.Salivary.Gland+Parotid.Gland)/2	CD4_T_Cells	CRLF1	-0.00939480013322631	-0.883283600272084	TSC22D3	0.0119414997040688	1.55	0.001	0.0213	up
261163	Submandibular.Gland-(Minor.Salivary.Gland+Parotid.Gland)/2	CD4_T_Cells	CRLF1	-0.00939480013322631	-0.883283600272084	ZBTB16	0.00992147706062417	5.14	0.000134	0.0042	up
261164	Submandibular.Gland-(Minor.Salivary.Gland+Parotid.Gland)/2	CD4_T_Cells	CRP	-0.00337087992072338	-0.058220640285086	CCL4	0.00628609110219445	3.65	2.06e-06	0.000142	up
261165	Submandibular.Gland-(Minor.Salivary.Gland+Parotid.Gland)/2	CD4_T_Cells	CRP	-0.00337087992072338	-0.058220640285086	CEBPD	0.00807022762778077	3.95	1.78e-05	0.000804	up
261166	Submandibular.Gland-(Minor.Salivary.Gland+Parotid.Gland)/2	CD4_T_Cells	CRP	-0.00337087992072338	-0.058220640285086	DUSP1	0.0102620208314572	2.26	0.000125	0.00408	up
261167	Submandibular.Gland-(Minor.Salivary.Gland+Parotid.Gland)/2	CD4_T_Cells	CRP	-0.00337087992072338	-0.058220640285086	ETFB	0.00792727623422164	1.89	0.000313	0.00837	up
261168	Submandibular.Gland-(Minor.Salivary.Gland+Parotid.Gland)/2	CD4_T_Cells	CRP	-0.00337087992072338	-0.058220640285086	FKBP5	0.00713860889790253	2.57	6.15e-05	0.00222	up
261169	Submandibular.Gland-(Minor.Salivary.Gland+Parotid.Gland)/2	CD4_T_Cells	CRP	-0.00337087992072338	-0.058220640285086	JUND	0.00795128862602149	1.87	2.79e-05	0.00118	up
261170	Submandibular.Gland-(Minor.Salivary.Gland+Parotid.Gland)/2	CD4_T_Cells	CRP	-0.00337087992072338	-0.058220640285086	KRT18	0.00679357735268953	3.12	4.62e-05	0.00175	up
261171	Submandibular.Gland-(Minor.Salivary.Gland+Parotid.Gland)/2	CD4_T_Cells	CRP	-0.00337087992072338	-0.058220640285086	MGP	0.00799312006891686	3.92	6.28e-06	0.000377	up
261172	Submandibular.Gland-(Minor.Salivary.Gland+Parotid.Gland)/2	CD4_T_Cells	CRP	-0.00337087992072338	-0.058220640285086	NDRG2	0.00661634981442022	4.57	1.58e-06	0.000114	up
261173	Submandibular.Gland-(Minor.Salivary.Gland+Parotid.Gland)/2	CD4_T_Cells	CRP	-0.00337087992072338	-0.058220640285086	NUCB2	0.00562817389089577	2.23	7.42e-05	0.00255	up
261174	Submandibular.Gland-(Minor.Salivary.Gland+Parotid.Gland)/2	CD4_T_Cells	CRP	-0.00337087992072338	-0.058220640285086	SAA1	0.00587015260809695	5.9	1.54e-05	0.000762	up
261175	Submandibular.Gland-(Minor.Salivary.Gland+Parotid.Gland)/2	CD4_T_Cells	CRP	-0.00337087992072338	-0.058220640285086	SMAP2	0.00602491476430522	1.59	0.0023	0.0385	up
261176	Submandibular.Gland-(Minor.Salivary.Gland+Parotid.Gland)/2	CD4_T_Cells	CRP	-0.00337087992072338	-0.058220640285086	TSC22D3	0.00770485659224925	1.55	0.001	0.0213	up
261177	Submandibular.Gland-(Minor.Salivary.Gland+Parotid.Gland)/2	CD4_T_Cells	CRTAM	-0.00351963172766428	-0.0785943507275552	CCL4	0.00395446726488088	3.65	2.06e-06	0.000142	up
261178	Submandibular.Gland-(Minor.Salivary.Gland+Parotid.Gland)/2	CD4_T_Cells	CRTAM	-0.00351963172766428	-0.0785943507275552	CD9	0.0122743263638619	2.86	3.64e-05	0.00142	up
261179	Submandibular.Gland-(Minor.Salivary.Gland+Parotid.Gland)/2	CD4_T_Cells	CRTAM	-0.00351963172766428	-0.0785943507275552	CEBPD	0.00477627501804387	3.95	1.78e-05	0.000804	up
261180	Submandibular.Gland-(Minor.Salivary.Gland+Parotid.Gland)/2	CD4_T_Cells	CRTAM	-0.00351963172766428	-0.0785943507275552	DUSP1	0.00653455748724993	2.26	0.000125	0.00408	up
261181	Submandibular.Gland-(Minor.Salivary.Gland+Parotid.Gland)/2	CD4_T_Cells	CRTAM	-0.00351963172766428	-0.0785943507275552	ETFB	0.00512872255097935	1.89	0.000313	0.00837	up
261182	Submandibular.Gland-(Minor.Salivary.Gland+Parotid.Gland)/2	CD4_T_Cells	CRTAM	-0.00351963172766428	-0.0785943507275552	FKBP5	0.00499179796849213	2.57	6.15e-05	0.00222	up
261183	Submandibular.Gland-(Minor.Salivary.Gland+Parotid.Gland)/2	CD4_T_Cells	CRTAM	-0.00351963172766428	-0.0785943507275552	FKBP8	0.0113404085003206	1.85	0.00034	0.00891	up
261184	Submandibular.Gland-(Minor.Salivary.Gland+Parotid.Gland)/2	CD4_T_Cells	CRTAM	-0.00351963172766428	-0.0785943507275552	JUND	0.00457761437433144	1.87	2.79e-05	0.00118	up
261185	Submandibular.Gland-(Minor.Salivary.Gland+Parotid.Gland)/2	CD4_T_Cells	CRTAM	-0.00351963172766428	-0.0785943507275552	KRT18	0.00408340860602036	3.12	4.62e-05	0.00175	up
261186	Submandibular.Gland-(Minor.Salivary.Gland+Parotid.Gland)/2	CD4_T_Cells	CRTAM	-0.00351963172766428	-0.0785943507275552	MGP	0.00452350290616073	3.92	6.28e-06	0.000377	up
261187	Submandibular.Gland-(Minor.Salivary.Gland+Parotid.Gland)/2	CD4_T_Cells	CRTAM	-0.00351963172766428	-0.0785943507275552	PARP8	0.0122105745248786	1.59	0.00152	0.0292	up
261188	Submandibular.Gland-(Minor.Salivary.Gland+Parotid.Gland)/2	CD4_T_Cells	CRTAM	-0.00351963172766428	-0.0785943507275552	TSC22D3	0.00453210064090918	1.55	0.001	0.0213	up
261189	Submandibular.Gland-(Minor.Salivary.Gland+Parotid.Gland)/2	CD4_T_Cells	CSF1	-0.00275769359152605	0.0257640922386045	CD59	0.139332538397785	2.52	1.78e-05	0.000804	up
261190	Submandibular.Gland-(Minor.Salivary.Gland+Parotid.Gland)/2	CD4_T_Cells	CSF1	-0.00275769359152605	0.0257640922386045	CD81	0.0686574484030553	2.18	1.19e-05	0.000638	up
261191	Submandibular.Gland-(Minor.Salivary.Gland+Parotid.Gland)/2	CD4_T_Cells	CSF1	-0.00275769359152605	0.0257640922386045	CD9	0.0685959837009611	2.86	3.64e-05	0.00142	up
261192	Submandibular.Gland-(Minor.Salivary.Gland+Parotid.Gland)/2	CD4_T_Cells	CSF1	-0.00275769359152605	0.0257640922386045	CEBPD	0.0717272193628066	3.95	1.78e-05	0.000804	up
261193	Submandibular.Gland-(Minor.Salivary.Gland+Parotid.Gland)/2	CD4_T_Cells	CSF1	-0.00275769359152605	0.0257640922386045	DUSP1	0.127905504075716	2.26	0.000125	0.00408	up
261194	Submandibular.Gland-(Minor.Salivary.Gland+Parotid.Gland)/2	CD4_T_Cells	CSF1	-0.00275769359152605	0.0257640922386045	ETFB	0.0101840700329637	1.89	0.000313	0.00837	up
261195	Submandibular.Gland-(Minor.Salivary.Gland+Parotid.Gland)/2	CD4_T_Cells	CSF1	-0.00275769359152605	0.0257640922386045	FKBP5	0.00866342722225368	2.57	6.15e-05	0.00222	up
261196	Submandibular.Gland-(Minor.Salivary.Gland+Parotid.Gland)/2	CD4_T_Cells	CSF1	-0.00275769359152605	0.0257640922386045	JUND	0.00936260180958544	1.87	2.79e-05	0.00118	up
261197	Submandibular.Gland-(Minor.Salivary.Gland+Parotid.Gland)/2	CD4_T_Cells	CSF1	-0.00275769359152605	0.0257640922386045	KRT18	0.00751550088044044	3.12	4.62e-05	0.00175	up
261198	Submandibular.Gland-(Minor.Salivary.Gland+Parotid.Gland)/2	CD4_T_Cells	CSF1	-0.00275769359152605	0.0257640922386045	MGP	0.00880402712681688	3.92	6.28e-06	0.000377	up
261199	Submandibular.Gland-(Minor.Salivary.Gland+Parotid.Gland)/2	CD4_T_Cells	CSF1	-0.00275769359152605	0.0257640922386045	NDRG2	0.00741916273428021	4.57	1.58e-06	0.000114	up
261200	Submandibular.Gland-(Minor.Salivary.Gland+Parotid.Gland)/2	CD4_T_Cells	CSF1	-0.00275769359152605	0.0257640922386045	P4HB	0.0621469288610731	2.36	1.2e-06	9.08e-05	up
261201	Submandibular.Gland-(Minor.Salivary.Gland+Parotid.Gland)/2	CD4_T_Cells	CSF1	-0.00275769359152605	0.0257640922386045	SMAP2	0.00771575474980302	1.59	0.0023	0.0385	up
261202	Submandibular.Gland-(Minor.Salivary.Gland+Parotid.Gland)/2	CD4_T_Cells	CSF1	-0.00275769359152605	0.0257640922386045	TSC22D3	0.0707608483850394	1.55	0.001	0.0213	up
261203	Submandibular.Gland-(Minor.Salivary.Gland+Parotid.Gland)/2	CD4_T_Cells	CSF2	-0.00479499564153203	-0.253273876470995	CCL4	0.0729714761276763	3.65	2.06e-06	0.000142	up
261204	Submandibular.Gland-(Minor.Salivary.Gland+Parotid.Gland)/2	CD4_T_Cells	CSF2	-0.00479499564153203	-0.253273876470995	CD9	0.0717183936828218	2.86	3.64e-05	0.00142	up
261205	Submandibular.Gland-(Minor.Salivary.Gland+Parotid.Gland)/2	CD4_T_Cells	CSF2	-0.00479499564153203	-0.253273876470995	CEBPD	0.0761252041320385	3.95	1.78e-05	0.000804	up
261206	Submandibular.Gland-(Minor.Salivary.Gland+Parotid.Gland)/2	CD4_T_Cells	CSF2	-0.00479499564153203	-0.253273876470995	DUSP1	0.0754138288959893	2.26	0.000125	0.00408	up
261207	Submandibular.Gland-(Minor.Salivary.Gland+Parotid.Gland)/2	CD4_T_Cells	CSF2	-0.00479499564153203	-0.253273876470995	ETFB	0.0123862683465962	1.89	0.000313	0.00837	up
261208	Submandibular.Gland-(Minor.Salivary.Gland+Parotid.Gland)/2	CD4_T_Cells	CSF2	-0.00479499564153203	-0.253273876470995	FKBP5	0.00968555160634438	2.57	6.15e-05	0.00222	up
261209	Submandibular.Gland-(Minor.Salivary.Gland+Parotid.Gland)/2	CD4_T_Cells	CSF2	-0.00479499564153203	-0.253273876470995	JUND	0.0117015935065971	1.87	2.79e-05	0.00118	up
261210	Submandibular.Gland-(Minor.Salivary.Gland+Parotid.Gland)/2	CD4_T_Cells	CSF2	-0.00479499564153203	-0.253273876470995	MGP	0.0105935354360914	3.92	6.28e-06	0.000377	up
261211	Submandibular.Gland-(Minor.Salivary.Gland+Parotid.Gland)/2	CD4_T_Cells	CSF2	-0.00479499564153203	-0.253273876470995	NDRG2	0.0700553047666071	4.57	1.58e-06	0.000114	up
261212	Submandibular.Gland-(Minor.Salivary.Gland+Parotid.Gland)/2	CD4_T_Cells	CSF2	-0.00479499564153203	-0.253273876470995	PARP8	0.0837646112609067	1.59	0.00152	0.0292	up
261213	Submandibular.Gland-(Minor.Salivary.Gland+Parotid.Gland)/2	CD4_T_Cells	CSF2	-0.00479499564153203	-0.253273876470995	SMAP2	0.00935913828731011	1.59	0.0023	0.0385	up
261214	Submandibular.Gland-(Minor.Salivary.Gland+Parotid.Gland)/2	CD4_T_Cells	CSF2	-0.00479499564153203	-0.253273876470995	TSC22D3	0.0723145643521224	1.55	0.001	0.0213	up
261215	Submandibular.Gland-(Minor.Salivary.Gland+Parotid.Gland)/2	CD4_T_Cells	CSF3	0.00769857539152336	1.45790129413399	CD59	0.140690998423198	2.52	1.78e-05	0.000804	up
261216	Submandibular.Gland-(Minor.Salivary.Gland+Parotid.Gland)/2	CD4_T_Cells	CSF3	0.00769857539152336	1.45790129413399	CD9	0.0707654160738919	2.86	3.64e-05	0.00142	up
261217	Submandibular.Gland-(Minor.Salivary.Gland+Parotid.Gland)/2	CD4_T_Cells	CSF3	0.00769857539152336	1.45790129413399	CEBPD	0.0738395173516068	3.95	1.78e-05	0.000804	up
261218	Submandibular.Gland-(Minor.Salivary.Gland+Parotid.Gland)/2	CD4_T_Cells	CSF3	0.00769857539152336	1.45790129413399	CRISP3	0.0720896936587205	4.58	0.001	0.0213	up
261219	Submandibular.Gland-(Minor.Salivary.Gland+Parotid.Gland)/2	CD4_T_Cells	CSF3	0.00769857539152336	1.45790129413399	DUSP1	0.0137669324397355	2.26	0.000125	0.00408	up
261220	Submandibular.Gland-(Minor.Salivary.Gland+Parotid.Gland)/2	CD4_T_Cells	CSF3	0.00769857539152336	1.45790129413399	ETFB	0.0103465199415722	1.89	0.000313	0.00837	up
261221	Submandibular.Gland-(Minor.Salivary.Gland+Parotid.Gland)/2	CD4_T_Cells	CSF3	0.00769857539152336	1.45790129413399	FKBP5	0.00871384776449385	2.57	6.15e-05	0.00222	up
261222	Submandibular.Gland-(Minor.Salivary.Gland+Parotid.Gland)/2	CD4_T_Cells	CSF3	0.00769857539152336	1.45790129413399	GLUL	0.137906230269113	3.28	0.000443	0.011	up
261223	Submandibular.Gland-(Minor.Salivary.Gland+Parotid.Gland)/2	CD4_T_Cells	CSF3	0.00769857539152336	1.45790129413399	JUND	0.00975522188644263	1.87	2.79e-05	0.00118	up
261224	Submandibular.Gland-(Minor.Salivary.Gland+Parotid.Gland)/2	CD4_T_Cells	CSF3	0.00769857539152336	1.45790129413399	KRT18	0.00871556269252736	3.12	4.62e-05	0.00175	up
261225	Submandibular.Gland-(Minor.Salivary.Gland+Parotid.Gland)/2	CD4_T_Cells	CSF3	0.00769857539152336	1.45790129413399	MGP	0.00952567320321347	3.92	6.28e-06	0.000377	up
261226	Submandibular.Gland-(Minor.Salivary.Gland+Parotid.Gland)/2	CD4_T_Cells	CSF3	0.00769857539152336	1.45790129413399	NDRG2	0.00812497506999895	4.57	1.58e-06	0.000114	up
261227	Submandibular.Gland-(Minor.Salivary.Gland+Parotid.Gland)/2	CD4_T_Cells	CSF3	0.00769857539152336	1.45790129413399	SMAP2	0.00754818880574616	1.59	0.0023	0.0385	up
261228	Submandibular.Gland-(Minor.Salivary.Gland+Parotid.Gland)/2	CD4_T_Cells	CSF3	0.00769857539152336	1.45790129413399	TCN1	0.0704029813143224	4.12	0.00254	0.0399	up
261229	Submandibular.Gland-(Minor.Salivary.Gland+Parotid.Gland)/2	CD4_T_Cells	CSF3	0.00769857539152336	1.45790129413399	TSC22D3	0.00899617327849363	1.55	0.001	0.0213	up
261230	Submandibular.Gland-(Minor.Salivary.Gland+Parotid.Gland)/2	CD4_T_Cells	CSH1	-0.0080018174823919	-0.692494488105135	CD59	0.0117008842010022	2.52	1.78e-05	0.000804	up
261231	Submandibular.Gland-(Minor.Salivary.Gland+Parotid.Gland)/2	CD4_T_Cells	CSH1	-0.0080018174823919	-0.692494488105135	CEBPD	0.0165390529415467	3.95	1.78e-05	0.000804	up
261232	Submandibular.Gland-(Minor.Salivary.Gland+Parotid.Gland)/2	CD4_T_Cells	CSH1	-0.0080018174823919	-0.692494488105135	DUSP1	0.0179258536125004	2.26	0.000125	0.00408	up
261233	Submandibular.Gland-(Minor.Salivary.Gland+Parotid.Gland)/2	CD4_T_Cells	CSH1	-0.0080018174823919	-0.692494488105135	ETFB	0.0125430169567367	1.89	0.000313	0.00837	up
261234	Submandibular.Gland-(Minor.Salivary.Gland+Parotid.Gland)/2	CD4_T_Cells	CSH1	-0.0080018174823919	-0.692494488105135	GLUL	0.0164637572259874	3.28	0.000443	0.011	up
261235	Submandibular.Gland-(Minor.Salivary.Gland+Parotid.Gland)/2	CD4_T_Cells	CSH1	-0.0080018174823919	-0.692494488105135	JUND	0.0138239352002935	1.87	2.79e-05	0.00118	up
261236	Submandibular.Gland-(Minor.Salivary.Gland+Parotid.Gland)/2	CD4_T_Cells	CSH1	-0.0080018174823919	-0.692494488105135	PARP8	0.0133638894110557	1.59	0.00152	0.0292	up
261237	Submandibular.Gland-(Minor.Salivary.Gland+Parotid.Gland)/2	CD4_T_Cells	CSH1	-0.0080018174823919	-0.692494488105135	SMAP2	0.0119230375886668	1.59	0.0023	0.0385	up
261238	Submandibular.Gland-(Minor.Salivary.Gland+Parotid.Gland)/2	CD4_T_Cells	CSH1	-0.0080018174823919	-0.692494488105135	SPINT2	0.0128615749673926	2.39	0.00025	0.00708	up
261239	Submandibular.Gland-(Minor.Salivary.Gland+Parotid.Gland)/2	CD4_T_Cells	CSH1	-0.0080018174823919	-0.692494488105135	TMEM59	0.0129690461011194	1.44	0.00191	0.0344	up
261240	Submandibular.Gland-(Minor.Salivary.Gland+Parotid.Gland)/2	CD4_T_Cells	CSH1	-0.0080018174823919	-0.692494488105135	ZG16B	0.0149066720778937	3	0.00212	0.0372	up
261241	Submandibular.Gland-(Minor.Salivary.Gland+Parotid.Gland)/2	CD4_T_Cells	CSH2	-0.00772322594200694	-0.654337349094517	CEBPD	0.0107438818292392	3.95	1.78e-05	0.000804	up
261242	Submandibular.Gland-(Minor.Salivary.Gland+Parotid.Gland)/2	CD4_T_Cells	CSH2	-0.00772322594200694	-0.654337349094517	DUSP1	0.0122003238754872	2.26	0.000125	0.00408	up
261243	Submandibular.Gland-(Minor.Salivary.Gland+Parotid.Gland)/2	CD4_T_Cells	CSH2	-0.00772322594200694	-0.654337349094517	ETFB	0.0101486308370666	1.89	0.000313	0.00837	up
261244	Submandibular.Gland-(Minor.Salivary.Gland+Parotid.Gland)/2	CD4_T_Cells	CSH2	-0.00772322594200694	-0.654337349094517	FKBP5	0.00841730760914574	2.57	6.15e-05	0.00222	up
261245	Submandibular.Gland-(Minor.Salivary.Gland+Parotid.Gland)/2	CD4_T_Cells	CSH2	-0.00772322594200694	-0.654337349094517	JUND	0.0108148128999362	1.87	2.79e-05	0.00118	up
261246	Submandibular.Gland-(Minor.Salivary.Gland+Parotid.Gland)/2	CD4_T_Cells	CSH2	-0.00772322594200694	-0.654337349094517	SMAP2	0.007887242987402	1.59	0.0023	0.0385	up
261247	Submandibular.Gland-(Minor.Salivary.Gland+Parotid.Gland)/2	CD4_T_Cells	CSH2	-0.00772322594200694	-0.654337349094517	SPINT2	0.00812996629374086	2.39	0.00025	0.00708	up
261248	Submandibular.Gland-(Minor.Salivary.Gland+Parotid.Gland)/2	CD4_T_Cells	CSH2	-0.00772322594200694	-0.654337349094517	TSC22D3	0.0089062866086332	1.55	0.001	0.0213	up
261249	Submandibular.Gland-(Minor.Salivary.Gland+Parotid.Gland)/2	CD4_T_Cells	CSHL1	-0.00880078099626947	-0.801924091822869	CCL4	0.0118387048999324	3.65	2.06e-06	0.000142	up
261250	Submandibular.Gland-(Minor.Salivary.Gland+Parotid.Gland)/2	CD4_T_Cells	CSHL1	-0.00880078099626947	-0.801924091822869	CEBPD	0.0154903117216753	3.95	1.78e-05	0.000804	up
261251	Submandibular.Gland-(Minor.Salivary.Gland+Parotid.Gland)/2	CD4_T_Cells	CSHL1	-0.00880078099626947	-0.801924091822869	DUSP1	0.0168731553815995	2.26	0.000125	0.00408	up
261252	Submandibular.Gland-(Minor.Salivary.Gland+Parotid.Gland)/2	CD4_T_Cells	CSHL1	-0.00880078099626947	-0.801924091822869	ETFB	0.0133372766944955	1.89	0.000313	0.00837	up
261253	Submandibular.Gland-(Minor.Salivary.Gland+Parotid.Gland)/2	CD4_T_Cells	CSHL1	-0.00880078099626947	-0.801924091822869	FXYD3	0.0107956615375922	3.29	0.000915	0.02	up
261254	Submandibular.Gland-(Minor.Salivary.Gland+Parotid.Gland)/2	CD4_T_Cells	CSHL1	-0.00880078099626947	-0.801924091822869	JUND	0.0163513102054608	1.87	2.79e-05	0.00118	up
261255	Submandibular.Gland-(Minor.Salivary.Gland+Parotid.Gland)/2	CD4_T_Cells	CSHL1	-0.00880078099626947	-0.801924091822869	SAA1	0.0123563346961081	5.9	1.54e-05	0.000762	up
261256	Submandibular.Gland-(Minor.Salivary.Gland+Parotid.Gland)/2	CD4_T_Cells	CSHL1	-0.00880078099626947	-0.801924091822869	SMAP2	0.0112584924889839	1.59	0.0023	0.0385	up
261257	Submandibular.Gland-(Minor.Salivary.Gland+Parotid.Gland)/2	CD4_T_Cells	CSHL1	-0.00880078099626947	-0.801924091822869	SPINT2	0.0115306986842003	2.39	0.00025	0.00708	up
261258	Submandibular.Gland-(Minor.Salivary.Gland+Parotid.Gland)/2	CD4_T_Cells	CSHL1	-0.00880078099626947	-0.801924091822869	TSC22D3	0.0120351791403001	1.55	0.001	0.0213	up
261259	Submandibular.Gland-(Minor.Salivary.Gland+Parotid.Gland)/2	CD4_T_Cells	CTF1	-0.00415457858470119	-0.165559502127469	CCL4	0.0113224793134987	3.65	2.06e-06	0.000142	up
261260	Submandibular.Gland-(Minor.Salivary.Gland+Parotid.Gland)/2	CD4_T_Cells	CTF1	-0.00415457858470119	-0.165559502127469	CEBPD	0.0158371461001979	3.95	1.78e-05	0.000804	up
261261	Submandibular.Gland-(Minor.Salivary.Gland+Parotid.Gland)/2	CD4_T_Cells	CTF1	-0.00415457858470119	-0.165559502127469	DUSP1	0.0190578443480757	2.26	0.000125	0.00408	up
261262	Submandibular.Gland-(Minor.Salivary.Gland+Parotid.Gland)/2	CD4_T_Cells	CTF1	-0.00415457858470119	-0.165559502127469	ETFB	0.0164451906501226	1.89	0.000313	0.00837	up
261263	Submandibular.Gland-(Minor.Salivary.Gland+Parotid.Gland)/2	CD4_T_Cells	CTF1	-0.00415457858470119	-0.165559502127469	FKBP5	0.0119705399206675	2.57	6.15e-05	0.00222	up
261264	Submandibular.Gland-(Minor.Salivary.Gland+Parotid.Gland)/2	CD4_T_Cells	CTF1	-0.00415457858470119	-0.165559502127469	FXYD3	0.0115067280351661	3.29	0.000915	0.02	up
261265	Submandibular.Gland-(Minor.Salivary.Gland+Parotid.Gland)/2	CD4_T_Cells	CTF1	-0.00415457858470119	-0.165559502127469	JUND	0.0167702575653812	1.87	2.79e-05	0.00118	up
261266	Submandibular.Gland-(Minor.Salivary.Gland+Parotid.Gland)/2	CD4_T_Cells	CTF1	-0.00415457858470119	-0.165559502127469	KRT18	0.0139727646655642	3.12	4.62e-05	0.00175	up
261267	Submandibular.Gland-(Minor.Salivary.Gland+Parotid.Gland)/2	CD4_T_Cells	CTF1	-0.00415457858470119	-0.165559502127469	KRT7	0.0113039387497634	3.47	0.000149	0.00449	up
261268	Submandibular.Gland-(Minor.Salivary.Gland+Parotid.Gland)/2	CD4_T_Cells	CTF1	-0.00415457858470119	-0.165559502127469	MGP	0.0125269216227914	3.92	6.28e-06	0.000377	up
261269	Submandibular.Gland-(Minor.Salivary.Gland+Parotid.Gland)/2	CD4_T_Cells	CTF1	-0.00415457858470119	-0.165559502127469	NDRG2	0.0122917050263411	4.57	1.58e-06	0.000114	up
261270	Submandibular.Gland-(Minor.Salivary.Gland+Parotid.Gland)/2	CD4_T_Cells	CTF1	-0.00415457858470119	-0.165559502127469	SMAP2	0.011769396805324	1.59	0.0023	0.0385	up
261271	Submandibular.Gland-(Minor.Salivary.Gland+Parotid.Gland)/2	CD4_T_Cells	CTF1	-0.00415457858470119	-0.165559502127469	TESC	0.0108579508998056	4.04	4.3e-06	0.000282	up
261272	Submandibular.Gland-(Minor.Salivary.Gland+Parotid.Gland)/2	CD4_T_Cells	CTF1	-0.00415457858470119	-0.165559502127469	TSC22D3	0.0147029354449716	1.55	0.001	0.0213	up
261273	Submandibular.Gland-(Minor.Salivary.Gland+Parotid.Gland)/2	CD4_T_Cells	CTHRC1	0.00195432181172317	0.671142722592972	CALML5	0.0114215307087782	4.25	1.59e-05	0.000762	up
261274	Submandibular.Gland-(Minor.Salivary.Gland+Parotid.Gland)/2	CD4_T_Cells	CTHRC1	0.00195432181172317	0.671142722592972	CD9	0.00695669806476204	2.86	3.64e-05	0.00142	up
261275	Submandibular.Gland-(Minor.Salivary.Gland+Parotid.Gland)/2	CD4_T_Cells	CTHRC1	0.00195432181172317	0.671142722592972	CST3	0.00712476735320525	5.29	1.27e-08	1.52e-06	up
261276	Submandibular.Gland-(Minor.Salivary.Gland+Parotid.Gland)/2	CD4_T_Cells	CTHRC1	0.00195432181172317	0.671142722592972	DUSP1	0.00714715879912961	2.26	0.000125	0.00408	up
261277	Submandibular.Gland-(Minor.Salivary.Gland+Parotid.Gland)/2	CD4_T_Cells	CTHRC1	0.00195432181172317	0.671142722592972	JUND	0.00990527443056758	1.87	2.79e-05	0.00118	up
261278	Submandibular.Gland-(Minor.Salivary.Gland+Parotid.Gland)/2	CD4_T_Cells	CTHRC1	0.00195432181172317	0.671142722592972	KRT18	0.0156299402345665	3.12	4.62e-05	0.00175	up
261279	Submandibular.Gland-(Minor.Salivary.Gland+Parotid.Gland)/2	CD4_T_Cells	CTHRC1	0.00195432181172317	0.671142722592972	KRT7	0.0119581652832299	3.47	0.000149	0.00449	up
261280	Submandibular.Gland-(Minor.Salivary.Gland+Parotid.Gland)/2	CD4_T_Cells	CTHRC1	0.00195432181172317	0.671142722592972	LRRC26	0.00680216914117313	2.96	0.00232	0.0385	up
261281	Submandibular.Gland-(Minor.Salivary.Gland+Parotid.Gland)/2	CD4_T_Cells	CTHRC1	0.00195432181172317	0.671142722592972	MGP	0.00889454672230059	3.92	6.28e-06	0.000377	up
261282	Submandibular.Gland-(Minor.Salivary.Gland+Parotid.Gland)/2	CD4_T_Cells	CTHRC1	0.00195432181172317	0.671142722592972	NUCB2	0.00701294638570079	2.23	7.42e-05	0.00255	up
261283	Submandibular.Gland-(Minor.Salivary.Gland+Parotid.Gland)/2	CD4_T_Cells	CTHRC1	0.00195432181172317	0.671142722592972	S100A1	0.00967833303449159	3.63	1.29e-05	0.000664	up
261284	Submandibular.Gland-(Minor.Salivary.Gland+Parotid.Gland)/2	CD4_T_Cells	CTHRC1	0.00195432181172317	0.671142722592972	SPINT2	0.0100687396429354	2.39	0.00025	0.00708	up
261285	Submandibular.Gland-(Minor.Salivary.Gland+Parotid.Gland)/2	CD4_T_Cells	CTHRC1	0.00195432181172317	0.671142722592972	TECR	0.00776492685255612	1.55	0.00263	0.0408	up
261286	Submandibular.Gland-(Minor.Salivary.Gland+Parotid.Gland)/2	CD4_T_Cells	CTHRC1	0.00195432181172317	0.671142722592972	TSC22D3	0.00794254484240456	1.55	0.001	0.0213	up
261287	Submandibular.Gland-(Minor.Salivary.Gland+Parotid.Gland)/2	CD4_T_Cells	CTSD	-0.00418546529911597	-0.169789884191036	CCL4	0.00720199283075579	3.65	2.06e-06	0.000142	up
261288	Submandibular.Gland-(Minor.Salivary.Gland+Parotid.Gland)/2	CD4_T_Cells	CTSD	-0.00418546529911597	-0.169789884191036	CEBPD	0.00986961070124865	3.95	1.78e-05	0.000804	up
261289	Submandibular.Gland-(Minor.Salivary.Gland+Parotid.Gland)/2	CD4_T_Cells	CTSD	-0.00418546529911597	-0.169789884191036	DUSP1	0.0143238037778983	2.26	0.000125	0.00408	up
261290	Submandibular.Gland-(Minor.Salivary.Gland+Parotid.Gland)/2	CD4_T_Cells	CTSD	-0.00418546529911597	-0.169789884191036	ETFB	0.0100809223611663	1.89	0.000313	0.00837	up
261291	Submandibular.Gland-(Minor.Salivary.Gland+Parotid.Gland)/2	CD4_T_Cells	CTSD	-0.00418546529911597	-0.169789884191036	FKBP5	0.00882739638308732	2.57	6.15e-05	0.00222	up
261292	Submandibular.Gland-(Minor.Salivary.Gland+Parotid.Gland)/2	CD4_T_Cells	CTSD	-0.00418546529911597	-0.169789884191036	FXYD3	0.00714020981857854	3.29	0.000915	0.02	up
261293	Submandibular.Gland-(Minor.Salivary.Gland+Parotid.Gland)/2	CD4_T_Cells	CTSD	-0.00418546529911597	-0.169789884191036	JUND	0.00938537028273911	1.87	2.79e-05	0.00118	up
261294	Submandibular.Gland-(Minor.Salivary.Gland+Parotid.Gland)/2	CD4_T_Cells	CTSD	-0.00418546529911597	-0.169789884191036	KRT18	0.0115501218390374	3.12	4.62e-05	0.00175	up
261295	Submandibular.Gland-(Minor.Salivary.Gland+Parotid.Gland)/2	CD4_T_Cells	CTSD	-0.00418546529911597	-0.169789884191036	KRT7	0.00779632786444867	3.47	0.000149	0.00449	up
261296	Submandibular.Gland-(Minor.Salivary.Gland+Parotid.Gland)/2	CD4_T_Cells	CTSD	-0.00418546529911597	-0.169789884191036	MGP	0.0101453836150471	3.92	6.28e-06	0.000377	up
261297	Submandibular.Gland-(Minor.Salivary.Gland+Parotid.Gland)/2	CD4_T_Cells	CTSD	-0.00418546529911597	-0.169789884191036	NDRG2	0.00780727801208121	4.57	1.58e-06	0.000114	up
261298	Submandibular.Gland-(Minor.Salivary.Gland+Parotid.Gland)/2	CD4_T_Cells	CTSD	-0.00418546529911597	-0.169789884191036	SMAP2	0.00721023257638244	1.59	0.0023	0.0385	up
261299	Submandibular.Gland-(Minor.Salivary.Gland+Parotid.Gland)/2	CD4_T_Cells	CTSD	-0.00418546529911597	-0.169789884191036	TSC22D3	0.00934424526666903	1.55	0.001	0.0213	up
261300	Submandibular.Gland-(Minor.Salivary.Gland+Parotid.Gland)/2	CD4_T_Cells	CTSG	-0.00676126884650646	-0.522583418000474	CEBPD	0.00728866459349541	3.95	1.78e-05	0.000804	up
261301	Submandibular.Gland-(Minor.Salivary.Gland+Parotid.Gland)/2	CD4_T_Cells	CTSG	-0.00676126884650646	-0.522583418000474	DUSP1	0.00865582146022648	2.26	0.000125	0.00408	up
261302	Submandibular.Gland-(Minor.Salivary.Gland+Parotid.Gland)/2	CD4_T_Cells	CTSG	-0.00676126884650646	-0.522583418000474	ETFB	0.00696180168245726	1.89	0.000313	0.00837	up
261303	Submandibular.Gland-(Minor.Salivary.Gland+Parotid.Gland)/2	CD4_T_Cells	CTSG	-0.00676126884650646	-0.522583418000474	FKBP5	0.00651737752777453	2.57	6.15e-05	0.00222	up
261304	Submandibular.Gland-(Minor.Salivary.Gland+Parotid.Gland)/2	CD4_T_Cells	CTSG	-0.00676126884650646	-0.522583418000474	JUND	0.00664103687584589	1.87	2.79e-05	0.00118	up
261305	Submandibular.Gland-(Minor.Salivary.Gland+Parotid.Gland)/2	CD4_T_Cells	CTSG	-0.00676126884650646	-0.522583418000474	KRT18	0.00684491407785698	3.12	4.62e-05	0.00175	up
261306	Submandibular.Gland-(Minor.Salivary.Gland+Parotid.Gland)/2	CD4_T_Cells	CTSG	-0.00676126884650646	-0.522583418000474	MGP	0.00572039869045374	3.92	6.28e-06	0.000377	up
261307	Submandibular.Gland-(Minor.Salivary.Gland+Parotid.Gland)/2	CD4_T_Cells	CTSG	-0.00676126884650646	-0.522583418000474	NDRG2	0.00609958361497938	4.57	1.58e-06	0.000114	up
261308	Submandibular.Gland-(Minor.Salivary.Gland+Parotid.Gland)/2	CD4_T_Cells	CTSG	-0.00676126884650646	-0.522583418000474	TSC22D3	0.00591671152113782	1.55	0.001	0.0213	up
261309	Submandibular.Gland-(Minor.Salivary.Gland+Parotid.Gland)/2	CD4_T_Cells	CTSG	-0.00676126884650646	-0.522583418000474	ZBTB16	0.00527025428061405	5.14	0.000134	0.0042	up
261310	Submandibular.Gland-(Minor.Salivary.Gland+Parotid.Gland)/2	CD4_T_Cells	CX3CL1	0.0068933933352357	1.34761997113268	CCL4	0.0704280529924075	3.65	2.06e-06	0.000142	up
261311	Submandibular.Gland-(Minor.Salivary.Gland+Parotid.Gland)/2	CD4_T_Cells	CX3CL1	0.0068933933352357	1.34761997113268	CD9	0.00672331243713123	2.86	3.64e-05	0.00142	up
261312	Submandibular.Gland-(Minor.Salivary.Gland+Parotid.Gland)/2	CD4_T_Cells	CX3CL1	0.0068933933352357	1.34761997113268	CEBPD	0.00854030940381689	3.95	1.78e-05	0.000804	up
261313	Submandibular.Gland-(Minor.Salivary.Gland+Parotid.Gland)/2	CD4_T_Cells	CX3CL1	0.0068933933352357	1.34761997113268	DUSP1	0.0116932806201848	2.26	0.000125	0.00408	up
261314	Submandibular.Gland-(Minor.Salivary.Gland+Parotid.Gland)/2	CD4_T_Cells	CX3CL1	0.0068933933352357	1.34761997113268	ETFB	0.0078109911989727	1.89	0.000313	0.00837	up
261315	Submandibular.Gland-(Minor.Salivary.Gland+Parotid.Gland)/2	CD4_T_Cells	CX3CL1	0.0068933933352357	1.34761997113268	FKBP5	0.00965253730235397	2.57	6.15e-05	0.00222	up
261316	Submandibular.Gland-(Minor.Salivary.Gland+Parotid.Gland)/2	CD4_T_Cells	CX3CL1	0.0068933933352357	1.34761997113268	JUND	0.00674096029117972	1.87	2.79e-05	0.00118	up
261317	Submandibular.Gland-(Minor.Salivary.Gland+Parotid.Gland)/2	CD4_T_Cells	CX3CL1	0.0068933933352357	1.34761997113268	KRT18	0.00836526857797173	3.12	4.62e-05	0.00175	up
261318	Submandibular.Gland-(Minor.Salivary.Gland+Parotid.Gland)/2	CD4_T_Cells	CX3CL1	0.0068933933352357	1.34761997113268	KRT7	0.0060170506642711	3.47	0.000149	0.00449	up
261319	Submandibular.Gland-(Minor.Salivary.Gland+Parotid.Gland)/2	CD4_T_Cells	CX3CL1	0.0068933933352357	1.34761997113268	MGP	0.0714643365306395	3.92	6.28e-06	0.000377	up
261320	Submandibular.Gland-(Minor.Salivary.Gland+Parotid.Gland)/2	CD4_T_Cells	CX3CL1	0.0068933933352357	1.34761997113268	NDRG2	0.0066130573162271	4.57	1.58e-06	0.000114	up
261321	Submandibular.Gland-(Minor.Salivary.Gland+Parotid.Gland)/2	CD4_T_Cells	CX3CL1	0.0068933933352357	1.34761997113268	SMAP2	0.00684344725395144	1.59	0.0023	0.0385	up
261322	Submandibular.Gland-(Minor.Salivary.Gland+Parotid.Gland)/2	CD4_T_Cells	CX3CL1	0.0068933933352357	1.34761997113268	TSC22D3	0.00807582374428851	1.55	0.001	0.0213	up
261323	Submandibular.Gland-(Minor.Salivary.Gland+Parotid.Gland)/2	CD4_T_Cells	CX3CL1	0.0068933933352357	1.34761997113268	ZBTB16	0.00648319415322332	5.14	0.000134	0.0042	up
261324	Submandibular.Gland-(Minor.Salivary.Gland+Parotid.Gland)/2	CD4_T_Cells	CXADR	-0.00555975063445626	-0.358018128696861	CEBPD	0.00555385412833817	3.95	1.78e-05	0.000804	up
261325	Submandibular.Gland-(Minor.Salivary.Gland+Parotid.Gland)/2	CD4_T_Cells	CXADR	-0.00555975063445626	-0.358018128696861	DUSP1	0.00711829265343057	2.26	0.000125	0.00408	up
261326	Submandibular.Gland-(Minor.Salivary.Gland+Parotid.Gland)/2	CD4_T_Cells	CXADR	-0.00555975063445626	-0.358018128696861	ETFB	0.00635372574120016	1.89	0.000313	0.00837	up
261327	Submandibular.Gland-(Minor.Salivary.Gland+Parotid.Gland)/2	CD4_T_Cells	CXADR	-0.00555975063445626	-0.358018128696861	FKBP5	0.00545112013817875	2.57	6.15e-05	0.00222	up
261328	Submandibular.Gland-(Minor.Salivary.Gland+Parotid.Gland)/2	CD4_T_Cells	CXADR	-0.00555975063445626	-0.358018128696861	JUND	0.00521322422090199	1.87	2.79e-05	0.00118	up
261329	Submandibular.Gland-(Minor.Salivary.Gland+Parotid.Gland)/2	CD4_T_Cells	CXADR	-0.00555975063445626	-0.358018128696861	KRT18	0.00582731565079504	3.12	4.62e-05	0.00175	up
261330	Submandibular.Gland-(Minor.Salivary.Gland+Parotid.Gland)/2	CD4_T_Cells	CXADR	-0.00555975063445626	-0.358018128696861	KRT7	0.00418089318839912	3.47	0.000149	0.00449	up
261331	Submandibular.Gland-(Minor.Salivary.Gland+Parotid.Gland)/2	CD4_T_Cells	CXADR	-0.00555975063445626	-0.358018128696861	MGP	0.00470101408610781	3.92	6.28e-06	0.000377	up
261332	Submandibular.Gland-(Minor.Salivary.Gland+Parotid.Gland)/2	CD4_T_Cells	CXADR	-0.00555975063445626	-0.358018128696861	NDRG2	0.00518090531097159	4.57	1.58e-06	0.000114	up
261333	Submandibular.Gland-(Minor.Salivary.Gland+Parotid.Gland)/2	CD4_T_Cells	CXADR	-0.00555975063445626	-0.358018128696861	SMAP2	0.00429438804779644	1.59	0.0023	0.0385	up
261334	Submandibular.Gland-(Minor.Salivary.Gland+Parotid.Gland)/2	CD4_T_Cells	CXADR	-0.00555975063445626	-0.358018128696861	SPINT2	0.00436189609775069	2.39	0.00025	0.00708	up
261335	Submandibular.Gland-(Minor.Salivary.Gland+Parotid.Gland)/2	CD4_T_Cells	CXADR	-0.00555975063445626	-0.358018128696861	TSC22D3	0.00503443872777885	1.55	0.001	0.0213	up
261336	Submandibular.Gland-(Minor.Salivary.Gland+Parotid.Gland)/2	CD4_T_Cells	CXCL1	0.05374645371536	7.76482393765287	CA6	0.0680849010268369	5.86	4.26e-11	2.05e-08	up
261337	Submandibular.Gland-(Minor.Salivary.Gland+Parotid.Gland)/2	CD4_T_Cells	CXCL1	0.05374645371536	7.76482393765287	CCL4	0.00508028554971516	3.65	2.06e-06	0.000142	up
261338	Submandibular.Gland-(Minor.Salivary.Gland+Parotid.Gland)/2	CD4_T_Cells	CXCL1	0.05374645371536	7.76482393765287	CEBPD	0.00525735834966687	3.95	1.78e-05	0.000804	up
261339	Submandibular.Gland-(Minor.Salivary.Gland+Parotid.Gland)/2	CD4_T_Cells	CXCL1	0.05374645371536	7.76482393765287	CST3	0.0655631449315576	5.29	1.27e-08	1.52e-06	up
261340	Submandibular.Gland-(Minor.Salivary.Gland+Parotid.Gland)/2	CD4_T_Cells	CXCL1	0.05374645371536	7.76482393765287	CST5	0.0711786422749295	9.6	7.18e-07	6.09e-05	up
261341	Submandibular.Gland-(Minor.Salivary.Gland+Parotid.Gland)/2	CD4_T_Cells	CXCL1	0.05374645371536	7.76482393765287	DUSP1	0.00708357150233643	2.26	0.000125	0.00408	up
261342	Submandibular.Gland-(Minor.Salivary.Gland+Parotid.Gland)/2	CD4_T_Cells	CXCL1	0.05374645371536	7.76482393765287	ETFB	0.00596904428931635	1.89	0.000313	0.00837	up
261343	Submandibular.Gland-(Minor.Salivary.Gland+Parotid.Gland)/2	CD4_T_Cells	CXCL1	0.05374645371536	7.76482393765287	FKBP5	0.00474389748929109	2.57	6.15e-05	0.00222	up
261344	Submandibular.Gland-(Minor.Salivary.Gland+Parotid.Gland)/2	CD4_T_Cells	CXCL1	0.05374645371536	7.76482393765287	JUND	0.00472261230480363	1.87	2.79e-05	0.00118	up
261345	Submandibular.Gland-(Minor.Salivary.Gland+Parotid.Gland)/2	CD4_T_Cells	CXCL1	0.05374645371536	7.76482393765287	KRT18	0.0053724075427523	3.12	4.62e-05	0.00175	up
261346	Submandibular.Gland-(Minor.Salivary.Gland+Parotid.Gland)/2	CD4_T_Cells	CXCL1	0.05374645371536	7.76482393765287	KRT7	0.00410393382603693	3.47	0.000149	0.00449	up
261347	Submandibular.Gland-(Minor.Salivary.Gland+Parotid.Gland)/2	CD4_T_Cells	CXCL1	0.05374645371536	7.76482393765287	MGP	0.0063040715138953	3.92	6.28e-06	0.000377	up
261348	Submandibular.Gland-(Minor.Salivary.Gland+Parotid.Gland)/2	CD4_T_Cells	CXCL1	0.05374645371536	7.76482393765287	NDRG2	0.00432451933245138	4.57	1.58e-06	0.000114	up
261349	Submandibular.Gland-(Minor.Salivary.Gland+Parotid.Gland)/2	CD4_T_Cells	CXCL1	0.05374645371536	7.76482393765287	TESC	0.00414554411354373	4.04	4.3e-06	0.000282	up
261350	Submandibular.Gland-(Minor.Salivary.Gland+Parotid.Gland)/2	CD4_T_Cells	CXCL1	0.05374645371536	7.76482393765287	TPSB2	0.0700795744029971	5.46	0.000396	0.01	up
261351	Submandibular.Gland-(Minor.Salivary.Gland+Parotid.Gland)/2	CD4_T_Cells	CXCL1	0.05374645371536	7.76482393765287	TSC22D3	0.00561663995876114	1.55	0.001	0.0213	up
261352	Submandibular.Gland-(Minor.Salivary.Gland+Parotid.Gland)/2	CD4_T_Cells	CXCL10	-0.00549242836073896	-0.348797370043557	CCL4	0.00670185495284817	3.65	2.06e-06	0.000142	up
261353	Submandibular.Gland-(Minor.Salivary.Gland+Parotid.Gland)/2	CD4_T_Cells	CXCL10	-0.00549242836073896	-0.348797370043557	CEBPD	0.00785339298242794	3.95	1.78e-05	0.000804	up
261354	Submandibular.Gland-(Minor.Salivary.Gland+Parotid.Gland)/2	CD4_T_Cells	CXCL10	-0.00549242836073896	-0.348797370043557	DUSP1	0.0108580760841481	2.26	0.000125	0.00408	up
261355	Submandibular.Gland-(Minor.Salivary.Gland+Parotid.Gland)/2	CD4_T_Cells	CXCL10	-0.00549242836073896	-0.348797370043557	ETFB	0.00763919324920115	1.89	0.000313	0.00837	up
261356	Submandibular.Gland-(Minor.Salivary.Gland+Parotid.Gland)/2	CD4_T_Cells	CXCL10	-0.00549242836073896	-0.348797370043557	FKBP5	0.00641482875416594	2.57	6.15e-05	0.00222	up
261357	Submandibular.Gland-(Minor.Salivary.Gland+Parotid.Gland)/2	CD4_T_Cells	CXCL10	-0.00549242836073896	-0.348797370043557	JUND	0.00813567436297385	1.87	2.79e-05	0.00118	up
261358	Submandibular.Gland-(Minor.Salivary.Gland+Parotid.Gland)/2	CD4_T_Cells	CXCL10	-0.00549242836073896	-0.348797370043557	KRT18	0.00693640828709393	3.12	4.62e-05	0.00175	up
261359	Submandibular.Gland-(Minor.Salivary.Gland+Parotid.Gland)/2	CD4_T_Cells	CXCL10	-0.00549242836073896	-0.348797370043557	MGP	0.00704242242423795	3.92	6.28e-06	0.000377	up
261360	Submandibular.Gland-(Minor.Salivary.Gland+Parotid.Gland)/2	CD4_T_Cells	CXCL10	-0.00549242836073896	-0.348797370043557	NDRG2	0.00555285860397644	4.57	1.58e-06	0.000114	up
261361	Submandibular.Gland-(Minor.Salivary.Gland+Parotid.Gland)/2	CD4_T_Cells	CXCL10	-0.00549242836073896	-0.348797370043557	NUCB2	0.00614322998098908	2.23	7.42e-05	0.00255	up
261362	Submandibular.Gland-(Minor.Salivary.Gland+Parotid.Gland)/2	CD4_T_Cells	CXCL10	-0.00549242836073896	-0.348797370043557	SMAP2	0.00575443214610458	1.59	0.0023	0.0385	up
261363	Submandibular.Gland-(Minor.Salivary.Gland+Parotid.Gland)/2	CD4_T_Cells	CXCL10	-0.00549242836073896	-0.348797370043557	TSC22D3	0.0070106805035853	1.55	0.001	0.0213	up
261364	Submandibular.Gland-(Minor.Salivary.Gland+Parotid.Gland)/2	CD4_T_Cells	CXCL11	-0.00406987899633612	-0.153958669011997	CCL4	0.00465190110272512	3.65	2.06e-06	0.000142	up
261365	Submandibular.Gland-(Minor.Salivary.Gland+Parotid.Gland)/2	CD4_T_Cells	CXCL11	-0.00406987899633612	-0.153958669011997	CEBPD	0.00597144106100236	3.95	1.78e-05	0.000804	up
261366	Submandibular.Gland-(Minor.Salivary.Gland+Parotid.Gland)/2	CD4_T_Cells	CXCL11	-0.00406987899633612	-0.153958669011997	DUSP1	0.00738286646686166	2.26	0.000125	0.00408	up
261367	Submandibular.Gland-(Minor.Salivary.Gland+Parotid.Gland)/2	CD4_T_Cells	CXCL11	-0.00406987899633612	-0.153958669011997	ETFB	0.00543318024682933	1.89	0.000313	0.00837	up
261368	Submandibular.Gland-(Minor.Salivary.Gland+Parotid.Gland)/2	CD4_T_Cells	CXCL11	-0.00406987899633612	-0.153958669011997	FKBP5	0.00441181450326077	2.57	6.15e-05	0.00222	up
261369	Submandibular.Gland-(Minor.Salivary.Gland+Parotid.Gland)/2	CD4_T_Cells	CXCL11	-0.00406987899633612	-0.153958669011997	JUND	0.00525639502939542	1.87	2.79e-05	0.00118	up
261370	Submandibular.Gland-(Minor.Salivary.Gland+Parotid.Gland)/2	CD4_T_Cells	CXCL11	-0.00406987899633612	-0.153958669011997	KRT18	0.00521002907403085	3.12	4.62e-05	0.00175	up
261371	Submandibular.Gland-(Minor.Salivary.Gland+Parotid.Gland)/2	CD4_T_Cells	CXCL11	-0.00406987899633612	-0.153958669011997	MGP	0.0053588875347444	3.92	6.28e-06	0.000377	up
261372	Submandibular.Gland-(Minor.Salivary.Gland+Parotid.Gland)/2	CD4_T_Cells	CXCL11	-0.00406987899633612	-0.153958669011997	NDRG2	0.00403660627560523	4.57	1.58e-06	0.000114	up
261373	Submandibular.Gland-(Minor.Salivary.Gland+Parotid.Gland)/2	CD4_T_Cells	CXCL11	-0.00406987899633612	-0.153958669011997	SMAP2	0.00396819387990631	1.59	0.0023	0.0385	up
261374	Submandibular.Gland-(Minor.Salivary.Gland+Parotid.Gland)/2	CD4_T_Cells	CXCL11	-0.00406987899633612	-0.153958669011997	TSC22D3	0.005676326212395	1.55	0.001	0.0213	up
261375	Submandibular.Gland-(Minor.Salivary.Gland+Parotid.Gland)/2	CD4_T_Cells	CXCL12	-0.00557366180412671	-0.359923464494862	CD9	0.00779316072871685	2.86	3.64e-05	0.00142	up
261376	Submandibular.Gland-(Minor.Salivary.Gland+Parotid.Gland)/2	CD4_T_Cells	CXCL12	-0.00557366180412671	-0.359923464494862	CEBPD	0.0107143416813126	3.95	1.78e-05	0.000804	up
261377	Submandibular.Gland-(Minor.Salivary.Gland+Parotid.Gland)/2	CD4_T_Cells	CXCL12	-0.00557366180412671	-0.359923464494862	DUSP1	0.0140276778396536	2.26	0.000125	0.00408	up
261378	Submandibular.Gland-(Minor.Salivary.Gland+Parotid.Gland)/2	CD4_T_Cells	CXCL12	-0.00557366180412671	-0.359923464494862	ETFB	0.00978079048387204	1.89	0.000313	0.00837	up
261379	Submandibular.Gland-(Minor.Salivary.Gland+Parotid.Gland)/2	CD4_T_Cells	CXCL12	-0.00557366180412671	-0.359923464494862	FKBP5	0.00736451287504453	2.57	6.15e-05	0.00222	up
261380	Submandibular.Gland-(Minor.Salivary.Gland+Parotid.Gland)/2	CD4_T_Cells	CXCL12	-0.00557366180412671	-0.359923464494862	JUND	0.0800199559056996	1.87	2.79e-05	0.00118	up
261381	Submandibular.Gland-(Minor.Salivary.Gland+Parotid.Gland)/2	CD4_T_Cells	CXCL12	-0.00557366180412671	-0.359923464494862	KRT18	0.00882313849998878	3.12	4.62e-05	0.00175	up
261382	Submandibular.Gland-(Minor.Salivary.Gland+Parotid.Gland)/2	CD4_T_Cells	CXCL12	-0.00557366180412671	-0.359923464494862	LRRC26	0.0437983189771603	2.96	0.00232	0.0385	up
261383	Submandibular.Gland-(Minor.Salivary.Gland+Parotid.Gland)/2	CD4_T_Cells	CXCL12	-0.00557366180412671	-0.359923464494862	MGP	0.0099323156370806	3.92	6.28e-06	0.000377	up
261384	Submandibular.Gland-(Minor.Salivary.Gland+Parotid.Gland)/2	CD4_T_Cells	CXCL12	-0.00557366180412671	-0.359923464494862	TSC22D3	0.0089477405826296	1.55	0.001	0.0213	up
261385	Submandibular.Gland-(Minor.Salivary.Gland+Parotid.Gland)/2	CD4_T_Cells	CXCL13	-0.00548050754519962	-0.347164642018053	CCL4	0.00433470995199898	3.65	2.06e-06	0.000142	up
261386	Submandibular.Gland-(Minor.Salivary.Gland+Parotid.Gland)/2	CD4_T_Cells	CXCL13	-0.00548050754519962	-0.347164642018053	CEBPD	0.0051912887277336	3.95	1.78e-05	0.000804	up
261387	Submandibular.Gland-(Minor.Salivary.Gland+Parotid.Gland)/2	CD4_T_Cells	CXCL13	-0.00548050754519962	-0.347164642018053	DUSP1	0.0067262197979018	2.26	0.000125	0.00408	up
261388	Submandibular.Gland-(Minor.Salivary.Gland+Parotid.Gland)/2	CD4_T_Cells	CXCL13	-0.00548050754519962	-0.347164642018053	ETFB	0.00522698246648304	1.89	0.000313	0.00837	up
261389	Submandibular.Gland-(Minor.Salivary.Gland+Parotid.Gland)/2	CD4_T_Cells	CXCL13	-0.00548050754519962	-0.347164642018053	FKBP5	0.00380512225554499	2.57	6.15e-05	0.00222	up
261390	Submandibular.Gland-(Minor.Salivary.Gland+Parotid.Gland)/2	CD4_T_Cells	CXCL13	-0.00548050754519962	-0.347164642018053	JUND	0.00473882470398222	1.87	2.79e-05	0.00118	up
261391	Submandibular.Gland-(Minor.Salivary.Gland+Parotid.Gland)/2	CD4_T_Cells	CXCL13	-0.00548050754519962	-0.347164642018053	KRT18	0.00431662109665804	3.12	4.62e-05	0.00175	up
261392	Submandibular.Gland-(Minor.Salivary.Gland+Parotid.Gland)/2	CD4_T_Cells	CXCL13	-0.00548050754519962	-0.347164642018053	MGP	0.00461373349206918	3.92	6.28e-06	0.000377	up
261393	Submandibular.Gland-(Minor.Salivary.Gland+Parotid.Gland)/2	CD4_T_Cells	CXCL13	-0.00548050754519962	-0.347164642018053	SMAP2	0.00374433822059547	1.59	0.0023	0.0385	up
261394	Submandibular.Gland-(Minor.Salivary.Gland+Parotid.Gland)/2	CD4_T_Cells	CXCL13	-0.00548050754519962	-0.347164642018053	TESC	0.00360539608428119	4.04	4.3e-06	0.000282	up
261395	Submandibular.Gland-(Minor.Salivary.Gland+Parotid.Gland)/2	CD4_T_Cells	CXCL13	-0.00548050754519962	-0.347164642018053	TSC22D3	0.00474348325503756	1.55	0.001	0.0213	up
261396	Submandibular.Gland-(Minor.Salivary.Gland+Parotid.Gland)/2	CD4_T_Cells	CXCL14	-0.000947953875263752	0.273634109508471	CCL4	0.00550897083514338	3.65	2.06e-06	0.000142	up
261397	Submandibular.Gland-(Minor.Salivary.Gland+Parotid.Gland)/2	CD4_T_Cells	CXCL14	-0.000947953875263752	0.273634109508471	CEBPD	0.00587401467208959	3.95	1.78e-05	0.000804	up
261398	Submandibular.Gland-(Minor.Salivary.Gland+Parotid.Gland)/2	CD4_T_Cells	CXCL14	-0.000947953875263752	0.273634109508471	DUSP1	0.00824853048023528	2.26	0.000125	0.00408	up
261399	Submandibular.Gland-(Minor.Salivary.Gland+Parotid.Gland)/2	CD4_T_Cells	CXCL14	-0.000947953875263752	0.273634109508471	ETFB	0.00550654327975101	1.89	0.000313	0.00837	up
261400	Submandibular.Gland-(Minor.Salivary.Gland+Parotid.Gland)/2	CD4_T_Cells	CXCL14	-0.000947953875263752	0.273634109508471	FKBP5	0.00460287594717373	2.57	6.15e-05	0.00222	up
261401	Submandibular.Gland-(Minor.Salivary.Gland+Parotid.Gland)/2	CD4_T_Cells	CXCL14	-0.000947953875263752	0.273634109508471	JUND	0.00532091050007171	1.87	2.79e-05	0.00118	up
261402	Submandibular.Gland-(Minor.Salivary.Gland+Parotid.Gland)/2	CD4_T_Cells	CXCL14	-0.000947953875263752	0.273634109508471	KRT18	0.00462200788797067	3.12	4.62e-05	0.00175	up
261403	Submandibular.Gland-(Minor.Salivary.Gland+Parotid.Gland)/2	CD4_T_Cells	CXCL14	-0.000947953875263752	0.273634109508471	MGP	0.00485908792248985	3.92	6.28e-06	0.000377	up
261404	Submandibular.Gland-(Minor.Salivary.Gland+Parotid.Gland)/2	CD4_T_Cells	CXCL14	-0.000947953875263752	0.273634109508471	NDRG2	0.00468856798389313	4.57	1.58e-06	0.000114	up
261405	Submandibular.Gland-(Minor.Salivary.Gland+Parotid.Gland)/2	CD4_T_Cells	CXCL14	-0.000947953875263752	0.273634109508471	SMAP2	0.00379049619705254	1.59	0.0023	0.0385	up
261406	Submandibular.Gland-(Minor.Salivary.Gland+Parotid.Gland)/2	CD4_T_Cells	CXCL14	-0.000947953875263752	0.273634109508471	SPINT2	0.00370378527117246	2.39	0.00025	0.00708	up
261407	Submandibular.Gland-(Minor.Salivary.Gland+Parotid.Gland)/2	CD4_T_Cells	CXCL14	-0.000947953875263752	0.273634109508471	TSC22D3	0.00413329463196323	1.55	0.001	0.0213	up
261408	Submandibular.Gland-(Minor.Salivary.Gland+Parotid.Gland)/2	CD4_T_Cells	CXCL16	-0.00257289418304659	0.0510750428463909	CCL4	0.00314434693578833	3.65	2.06e-06	0.000142	up
261409	Submandibular.Gland-(Minor.Salivary.Gland+Parotid.Gland)/2	CD4_T_Cells	CXCL16	-0.00257289418304659	0.0510750428463909	CEBPD	0.00376768516173573	3.95	1.78e-05	0.000804	up
261410	Submandibular.Gland-(Minor.Salivary.Gland+Parotid.Gland)/2	CD4_T_Cells	CXCL16	-0.00257289418304659	0.0510750428463909	DUSP1	0.00497112850447474	2.26	0.000125	0.00408	up
261411	Submandibular.Gland-(Minor.Salivary.Gland+Parotid.Gland)/2	CD4_T_Cells	CXCL16	-0.00257289418304659	0.0510750428463909	ETFB	0.00386077526051133	1.89	0.000313	0.00837	up
261412	Submandibular.Gland-(Minor.Salivary.Gland+Parotid.Gland)/2	CD4_T_Cells	CXCL16	-0.00257289418304659	0.0510750428463909	FKBP5	0.0031843326781965	2.57	6.15e-05	0.00222	up
261413	Submandibular.Gland-(Minor.Salivary.Gland+Parotid.Gland)/2	CD4_T_Cells	CXCL16	-0.00257289418304659	0.0510750428463909	JUND	0.00325674629886344	1.87	2.79e-05	0.00118	up
261414	Submandibular.Gland-(Minor.Salivary.Gland+Parotid.Gland)/2	CD4_T_Cells	CXCL16	-0.00257289418304659	0.0510750428463909	KRT18	0.00351304993714188	3.12	4.62e-05	0.00175	up
261415	Submandibular.Gland-(Minor.Salivary.Gland+Parotid.Gland)/2	CD4_T_Cells	CXCL16	-0.00257289418304659	0.0510750428463909	KRT7	0.00265576019286562	3.47	0.000149	0.00449	up
261416	Submandibular.Gland-(Minor.Salivary.Gland+Parotid.Gland)/2	CD4_T_Cells	CXCL16	-0.00257289418304659	0.0510750428463909	MGP	0.0036346752146506	3.92	6.28e-06	0.000377	up
261417	Submandibular.Gland-(Minor.Salivary.Gland+Parotid.Gland)/2	CD4_T_Cells	CXCL16	-0.00257289418304659	0.0510750428463909	NDRG2	0.00278825661388458	4.57	1.58e-06	0.000114	up
261418	Submandibular.Gland-(Minor.Salivary.Gland+Parotid.Gland)/2	CD4_T_Cells	CXCL16	-0.00257289418304659	0.0510750428463909	TSC22D3	0.00316922339462653	1.55	0.001	0.0213	up
261419	Submandibular.Gland-(Minor.Salivary.Gland+Parotid.Gland)/2	CD4_T_Cells	CXCL16	-0.00257289418304659	0.0510750428463909	ZBTB16	0.00252506046951177	5.14	0.000134	0.0042	up
261420	Submandibular.Gland-(Minor.Salivary.Gland+Parotid.Gland)/2	CD4_T_Cells	CXCL17	-0.0059875708957698	-0.416614298415235	CCL4	0.00339968742288506	3.65	2.06e-06	0.000142	up
261421	Submandibular.Gland-(Minor.Salivary.Gland+Parotid.Gland)/2	CD4_T_Cells	CXCL17	-0.0059875708957698	-0.416614298415235	CEBPD	0.00428894543240476	3.95	1.78e-05	0.000804	up
261422	Submandibular.Gland-(Minor.Salivary.Gland+Parotid.Gland)/2	CD4_T_Cells	CXCL17	-0.0059875708957698	-0.416614298415235	DUSP1	0.00569263356972075	2.26	0.000125	0.00408	up
261423	Submandibular.Gland-(Minor.Salivary.Gland+Parotid.Gland)/2	CD4_T_Cells	CXCL17	-0.0059875708957698	-0.416614298415235	ETFB	0.0045800041548297	1.89	0.000313	0.00837	up
261424	Submandibular.Gland-(Minor.Salivary.Gland+Parotid.Gland)/2	CD4_T_Cells	CXCL17	-0.0059875708957698	-0.416614298415235	FKBP5	0.00415875855475032	2.57	6.15e-05	0.00222	up
261425	Submandibular.Gland-(Minor.Salivary.Gland+Parotid.Gland)/2	CD4_T_Cells	CXCL17	-0.0059875708957698	-0.416614298415235	JUND	0.00474991231618067	1.87	2.79e-05	0.00118	up
261426	Submandibular.Gland-(Minor.Salivary.Gland+Parotid.Gland)/2	CD4_T_Cells	CXCL17	-0.0059875708957698	-0.416614298415235	KRT18	0.00398143471864546	3.12	4.62e-05	0.00175	up
261427	Submandibular.Gland-(Minor.Salivary.Gland+Parotid.Gland)/2	CD4_T_Cells	CXCL17	-0.0059875708957698	-0.416614298415235	MGP	0.00405056426717544	3.92	6.28e-06	0.000377	up
261428	Submandibular.Gland-(Minor.Salivary.Gland+Parotid.Gland)/2	CD4_T_Cells	CXCL17	-0.0059875708957698	-0.416614298415235	NDRG2	0.00350202265016256	4.57	1.58e-06	0.000114	up
261429	Submandibular.Gland-(Minor.Salivary.Gland+Parotid.Gland)/2	CD4_T_Cells	CXCL17	-0.0059875708957698	-0.416614298415235	TSC22D3	0.00394485439596735	1.55	0.001	0.0213	up
261430	Submandibular.Gland-(Minor.Salivary.Gland+Parotid.Gland)/2	CD4_T_Cells	CXCL2	-0.00437472732119648	-0.195712054246802	CCL4	0.00605596688004314	3.65	2.06e-06	0.000142	up
261431	Submandibular.Gland-(Minor.Salivary.Gland+Parotid.Gland)/2	CD4_T_Cells	CXCL2	-0.00437472732119648	-0.195712054246802	CEBPD	0.00711930933649963	3.95	1.78e-05	0.000804	up
261432	Submandibular.Gland-(Minor.Salivary.Gland+Parotid.Gland)/2	CD4_T_Cells	CXCL2	-0.00437472732119648	-0.195712054246802	DUSP1	0.00998014340224688	2.26	0.000125	0.00408	up
261433	Submandibular.Gland-(Minor.Salivary.Gland+Parotid.Gland)/2	CD4_T_Cells	CXCL2	-0.00437472732119648	-0.195712054246802	ETFB	0.00743655733568311	1.89	0.000313	0.00837	up
261434	Submandibular.Gland-(Minor.Salivary.Gland+Parotid.Gland)/2	CD4_T_Cells	CXCL2	-0.00437472732119648	-0.195712054246802	FKBP5	0.0062807288494011	2.57	6.15e-05	0.00222	up
261435	Submandibular.Gland-(Minor.Salivary.Gland+Parotid.Gland)/2	CD4_T_Cells	CXCL2	-0.00437472732119648	-0.195712054246802	JUND	0.00663137155391188	1.87	2.79e-05	0.00118	up
261436	Submandibular.Gland-(Minor.Salivary.Gland+Parotid.Gland)/2	CD4_T_Cells	CXCL2	-0.00437472732119648	-0.195712054246802	KRT18	0.00552570486466371	3.12	4.62e-05	0.00175	up
261437	Submandibular.Gland-(Minor.Salivary.Gland+Parotid.Gland)/2	CD4_T_Cells	CXCL2	-0.00437472732119648	-0.195712054246802	MGP	0.00688336747938642	3.92	6.28e-06	0.000377	up
261438	Submandibular.Gland-(Minor.Salivary.Gland+Parotid.Gland)/2	CD4_T_Cells	CXCL2	-0.00437472732119648	-0.195712054246802	SMAP2	0.00510960396901949	1.59	0.0023	0.0385	up
261439	Submandibular.Gland-(Minor.Salivary.Gland+Parotid.Gland)/2	CD4_T_Cells	CXCL2	-0.00437472732119648	-0.195712054246802	TSC22D3	0.0069405658909829	1.55	0.001	0.0213	up
261440	Submandibular.Gland-(Minor.Salivary.Gland+Parotid.Gland)/2	CD4_T_Cells	CXCL3	-0.00353219190429661	-0.0803146484978876	CCL4	0.00422114554591913	3.65	2.06e-06	0.000142	up
261441	Submandibular.Gland-(Minor.Salivary.Gland+Parotid.Gland)/2	CD4_T_Cells	CXCL3	-0.00353219190429661	-0.0803146484978876	CD9	0.00397888485324331	2.86	3.64e-05	0.00142	up
261442	Submandibular.Gland-(Minor.Salivary.Gland+Parotid.Gland)/2	CD4_T_Cells	CXCL3	-0.00353219190429661	-0.0803146484978876	CEBPD	0.00592088448375601	3.95	1.78e-05	0.000804	up
261443	Submandibular.Gland-(Minor.Salivary.Gland+Parotid.Gland)/2	CD4_T_Cells	CXCL3	-0.00353219190429661	-0.0803146484978876	DUSP1	0.00810237491475256	2.26	0.000125	0.00408	up
261444	Submandibular.Gland-(Minor.Salivary.Gland+Parotid.Gland)/2	CD4_T_Cells	CXCL3	-0.00353219190429661	-0.0803146484978876	ETFB	0.00658648132196753	1.89	0.000313	0.00837	up
261445	Submandibular.Gland-(Minor.Salivary.Gland+Parotid.Gland)/2	CD4_T_Cells	CXCL3	-0.00353219190429661	-0.0803146484978876	FKBP5	0.00490118762711712	2.57	6.15e-05	0.00222	up
261446	Submandibular.Gland-(Minor.Salivary.Gland+Parotid.Gland)/2	CD4_T_Cells	CXCL3	-0.00353219190429661	-0.0803146484978876	JUND	0.00559592361298053	1.87	2.79e-05	0.00118	up
261447	Submandibular.Gland-(Minor.Salivary.Gland+Parotid.Gland)/2	CD4_T_Cells	CXCL3	-0.00353219190429661	-0.0803146484978876	KRT18	0.00540219046687549	3.12	4.62e-05	0.00175	up
261448	Submandibular.Gland-(Minor.Salivary.Gland+Parotid.Gland)/2	CD4_T_Cells	CXCL3	-0.00353219190429661	-0.0803146484978876	MGP	0.0061774858832965	3.92	6.28e-06	0.000377	up
261449	Submandibular.Gland-(Minor.Salivary.Gland+Parotid.Gland)/2	CD4_T_Cells	CXCL3	-0.00353219190429661	-0.0803146484978876	NDRG2	0.0045174508797441	4.57	1.58e-06	0.000114	up
261450	Submandibular.Gland-(Minor.Salivary.Gland+Parotid.Gland)/2	CD4_T_Cells	CXCL3	-0.00353219190429661	-0.0803146484978876	SMAP2	0.00394095455497226	1.59	0.0023	0.0385	up
261451	Submandibular.Gland-(Minor.Salivary.Gland+Parotid.Gland)/2	CD4_T_Cells	CXCL3	-0.00353219190429661	-0.0803146484978876	TSC22D3	0.00543907328583775	1.55	0.001	0.0213	up
261452	Submandibular.Gland-(Minor.Salivary.Gland+Parotid.Gland)/2	CD4_T_Cells	CXCL5	-0.00308031188452042	-0.01842314702984	CCL4	0.00377340709629736	3.65	2.06e-06	0.000142	up
261453	Submandibular.Gland-(Minor.Salivary.Gland+Parotid.Gland)/2	CD4_T_Cells	CXCL5	-0.00308031188452042	-0.01842314702984	CEBPD	0.00531033695607756	3.95	1.78e-05	0.000804	up
261454	Submandibular.Gland-(Minor.Salivary.Gland+Parotid.Gland)/2	CD4_T_Cells	CXCL5	-0.00308031188452042	-0.01842314702984	DUSP1	0.00650458127239314	2.26	0.000125	0.00408	up
261455	Submandibular.Gland-(Minor.Salivary.Gland+Parotid.Gland)/2	CD4_T_Cells	CXCL5	-0.00308031188452042	-0.01842314702984	ETFB	0.00484916609426023	1.89	0.000313	0.00837	up
261456	Submandibular.Gland-(Minor.Salivary.Gland+Parotid.Gland)/2	CD4_T_Cells	CXCL5	-0.00308031188452042	-0.01842314702984	FKBP5	0.00388794503408331	2.57	6.15e-05	0.00222	up
261457	Submandibular.Gland-(Minor.Salivary.Gland+Parotid.Gland)/2	CD4_T_Cells	CXCL5	-0.00308031188452042	-0.01842314702984	JUND	0.00474335654575543	1.87	2.79e-05	0.00118	up
261458	Submandibular.Gland-(Minor.Salivary.Gland+Parotid.Gland)/2	CD4_T_Cells	CXCL5	-0.00308031188452042	-0.01842314702984	KRT18	0.00436024792622413	3.12	4.62e-05	0.00175	up
261459	Submandibular.Gland-(Minor.Salivary.Gland+Parotid.Gland)/2	CD4_T_Cells	CXCL5	-0.00308031188452042	-0.01842314702984	MGP	0.00450425291822287	3.92	6.28e-06	0.000377	up
261460	Submandibular.Gland-(Minor.Salivary.Gland+Parotid.Gland)/2	CD4_T_Cells	CXCL5	-0.00308031188452042	-0.01842314702984	NDRG2	0.00401892827756526	4.57	1.58e-06	0.000114	up
261461	Submandibular.Gland-(Minor.Salivary.Gland+Parotid.Gland)/2	CD4_T_Cells	CXCL5	-0.00308031188452042	-0.01842314702984	TSC22D3	0.00424194674476811	1.55	0.001	0.0213	up
261462	Submandibular.Gland-(Minor.Salivary.Gland+Parotid.Gland)/2	CD4_T_Cells	CXCL6	-0.00126276332812551	0.230516403787385	CCL4	0.00339390668474654	3.65	2.06e-06	0.000142	up
261463	Submandibular.Gland-(Minor.Salivary.Gland+Parotid.Gland)/2	CD4_T_Cells	CXCL6	-0.00126276332812551	0.230516403787385	CEBPD	0.00435581283001061	3.95	1.78e-05	0.000804	up
261464	Submandibular.Gland-(Minor.Salivary.Gland+Parotid.Gland)/2	CD4_T_Cells	CXCL6	-0.00126276332812551	0.230516403787385	DUSP1	0.00553905056688865	2.26	0.000125	0.00408	up
261465	Submandibular.Gland-(Minor.Salivary.Gland+Parotid.Gland)/2	CD4_T_Cells	CXCL6	-0.00126276332812551	0.230516403787385	ETFB	0.00454884913874354	1.89	0.000313	0.00837	up
261466	Submandibular.Gland-(Minor.Salivary.Gland+Parotid.Gland)/2	CD4_T_Cells	CXCL6	-0.00126276332812551	0.230516403787385	FKBP5	0.00350316418532741	2.57	6.15e-05	0.00222	up
261467	Submandibular.Gland-(Minor.Salivary.Gland+Parotid.Gland)/2	CD4_T_Cells	CXCL6	-0.00126276332812551	0.230516403787385	JUND	0.00364009885667966	1.87	2.79e-05	0.00118	up
261468	Submandibular.Gland-(Minor.Salivary.Gland+Parotid.Gland)/2	CD4_T_Cells	CXCL6	-0.00126276332812551	0.230516403787385	KRT18	0.00373513384769126	3.12	4.62e-05	0.00175	up
261469	Submandibular.Gland-(Minor.Salivary.Gland+Parotid.Gland)/2	CD4_T_Cells	CXCL6	-0.00126276332812551	0.230516403787385	MGP	0.00432798235600891	3.92	6.28e-06	0.000377	up
261470	Submandibular.Gland-(Minor.Salivary.Gland+Parotid.Gland)/2	CD4_T_Cells	CXCL6	-0.00126276332812551	0.230516403787385	NDRG2	0.00297321241455679	4.57	1.58e-06	0.000114	up
261471	Submandibular.Gland-(Minor.Salivary.Gland+Parotid.Gland)/2	CD4_T_Cells	CXCL6	-0.00126276332812551	0.230516403787385	TSC22D3	0.0041315088318823	1.55	0.001	0.0213	up
261472	Submandibular.Gland-(Minor.Salivary.Gland+Parotid.Gland)/2	CD4_T_Cells	CXCL6	-0.00126276332812551	0.230516403787385	ZBTB16	0.00288685967650214	5.14	0.000134	0.0042	up
261473	Submandibular.Gland-(Minor.Salivary.Gland+Parotid.Gland)/2	CD4_T_Cells	CXCL8	0.00701245698720116	1.36392745955419	CCL4	0.0710200507913422	3.65	2.06e-06	0.000142	up
261474	Submandibular.Gland-(Minor.Salivary.Gland+Parotid.Gland)/2	CD4_T_Cells	CXCL8	0.00701245698720116	1.36392745955419	CD9	0.068094691324116	2.86	3.64e-05	0.00142	up
261475	Submandibular.Gland-(Minor.Salivary.Gland+Parotid.Gland)/2	CD4_T_Cells	CXCL8	0.00701245698720116	1.36392745955419	CEBPD	0.00727468495217774	3.95	1.78e-05	0.000804	up
261476	Submandibular.Gland-(Minor.Salivary.Gland+Parotid.Gland)/2	CD4_T_Cells	CXCL8	0.00701245698720116	1.36392745955419	DUSP1	0.00972593257170824	2.26	0.000125	0.00408	up
261477	Submandibular.Gland-(Minor.Salivary.Gland+Parotid.Gland)/2	CD4_T_Cells	CXCL8	0.00701245698720116	1.36392745955419	ETFB	0.00739125727105302	1.89	0.000313	0.00837	up
261478	Submandibular.Gland-(Minor.Salivary.Gland+Parotid.Gland)/2	CD4_T_Cells	CXCL8	0.00701245698720116	1.36392745955419	FKBP5	0.00694307612988715	2.57	6.15e-05	0.00222	up
261479	Submandibular.Gland-(Minor.Salivary.Gland+Parotid.Gland)/2	CD4_T_Cells	CXCL8	0.00701245698720116	1.36392745955419	JUND	0.00686645074414566	1.87	2.79e-05	0.00118	up
261480	Submandibular.Gland-(Minor.Salivary.Gland+Parotid.Gland)/2	CD4_T_Cells	CXCL8	0.00701245698720116	1.36392745955419	KRT18	0.00696142612389601	3.12	4.62e-05	0.00175	up
261481	Submandibular.Gland-(Minor.Salivary.Gland+Parotid.Gland)/2	CD4_T_Cells	CXCL8	0.00701245698720116	1.36392745955419	MGP	0.00693084627260203	3.92	6.28e-06	0.000377	up
261482	Submandibular.Gland-(Minor.Salivary.Gland+Parotid.Gland)/2	CD4_T_Cells	CXCL8	0.00701245698720116	1.36392745955419	NDRG2	0.00590505440506255	4.57	1.58e-06	0.000114	up
261483	Submandibular.Gland-(Minor.Salivary.Gland+Parotid.Gland)/2	CD4_T_Cells	CXCL8	0.00701245698720116	1.36392745955419	STATH	0.0722639464657508	6.87	3.08e-05	0.00123	up
261484	Submandibular.Gland-(Minor.Salivary.Gland+Parotid.Gland)/2	CD4_T_Cells	CXCL8	0.00701245698720116	1.36392745955419	TSC22D3	0.00693595377314874	1.55	0.001	0.0213	up
261485	Submandibular.Gland-(Minor.Salivary.Gland+Parotid.Gland)/2	CD4_T_Cells	CXCL9	0.0110502756002262	1.91696509272843	CCL4	0.0649915342992921	3.65	2.06e-06	0.000142	up
261486	Submandibular.Gland-(Minor.Salivary.Gland+Parotid.Gland)/2	CD4_T_Cells	CXCL9	0.0110502756002262	1.91696509272843	CEBPD	0.00547552162770345	3.95	1.78e-05	0.000804	up
261487	Submandibular.Gland-(Minor.Salivary.Gland+Parotid.Gland)/2	CD4_T_Cells	CXCL9	0.0110502756002262	1.91696509272843	DUSP1	0.00693322273367116	2.26	0.000125	0.00408	up
261488	Submandibular.Gland-(Minor.Salivary.Gland+Parotid.Gland)/2	CD4_T_Cells	CXCL9	0.0110502756002262	1.91696509272843	ETFB	0.00520076638749032	1.89	0.000313	0.00837	up
261489	Submandibular.Gland-(Minor.Salivary.Gland+Parotid.Gland)/2	CD4_T_Cells	CXCL9	0.0110502756002262	1.91696509272843	FKBP5	0.00435462431839085	2.57	6.15e-05	0.00222	up
261490	Submandibular.Gland-(Minor.Salivary.Gland+Parotid.Gland)/2	CD4_T_Cells	CXCL9	0.0110502756002262	1.91696509272843	JUND	0.0048880116849752	1.87	2.79e-05	0.00118	up
261491	Submandibular.Gland-(Minor.Salivary.Gland+Parotid.Gland)/2	CD4_T_Cells	CXCL9	0.0110502756002262	1.91696509272843	KRT18	0.00445762440297502	3.12	4.62e-05	0.00175	up
261492	Submandibular.Gland-(Minor.Salivary.Gland+Parotid.Gland)/2	CD4_T_Cells	CXCL9	0.0110502756002262	1.91696509272843	MGP	0.00476034561715417	3.92	6.28e-06	0.000377	up
261493	Submandibular.Gland-(Minor.Salivary.Gland+Parotid.Gland)/2	CD4_T_Cells	CXCL9	0.0110502756002262	1.91696509272843	NDRG2	0.00377425453499515	4.57	1.58e-06	0.000114	up
261494	Submandibular.Gland-(Minor.Salivary.Gland+Parotid.Gland)/2	CD4_T_Cells	CXCL9	0.0110502756002262	1.91696509272843	SMAP2	0.00380698645439258	1.59	0.0023	0.0385	up
261495	Submandibular.Gland-(Minor.Salivary.Gland+Parotid.Gland)/2	CD4_T_Cells	CXCL9	0.0110502756002262	1.91696509272843	TSC22D3	0.00479889130524229	1.55	0.001	0.0213	up
261496	Submandibular.Gland-(Minor.Salivary.Gland+Parotid.Gland)/2	CD4_T_Cells	CYTL1	-0.00715189519185926	-0.576085343221321	CCL4	0.00812963271163005	3.65	2.06e-06	0.000142	up
261497	Submandibular.Gland-(Minor.Salivary.Gland+Parotid.Gland)/2	CD4_T_Cells	CYTL1	-0.00715189519185926	-0.576085343221321	CEBPD	0.0105782167042548	3.95	1.78e-05	0.000804	up
261498	Submandibular.Gland-(Minor.Salivary.Gland+Parotid.Gland)/2	CD4_T_Cells	CYTL1	-0.00715189519185926	-0.576085343221321	DUSP1	0.0127802510593836	2.26	0.000125	0.00408	up
261499	Submandibular.Gland-(Minor.Salivary.Gland+Parotid.Gland)/2	CD4_T_Cells	CYTL1	-0.00715189519185926	-0.576085343221321	ETFB	0.0111380998195137	1.89	0.000313	0.00837	up
261500	Submandibular.Gland-(Minor.Salivary.Gland+Parotid.Gland)/2	CD4_T_Cells	CYTL1	-0.00715189519185926	-0.576085343221321	FXYD3	0.00797992768488375	3.29	0.000915	0.02	up
261501	Submandibular.Gland-(Minor.Salivary.Gland+Parotid.Gland)/2	CD4_T_Cells	CYTL1	-0.00715189519185926	-0.576085343221321	JUND	0.0110311153654457	1.87	2.79e-05	0.00118	up
261502	Submandibular.Gland-(Minor.Salivary.Gland+Parotid.Gland)/2	CD4_T_Cells	CYTL1	-0.00715189519185926	-0.576085343221321	KRT18	0.0114562364789798	3.12	4.62e-05	0.00175	up
261503	Submandibular.Gland-(Minor.Salivary.Gland+Parotid.Gland)/2	CD4_T_Cells	CYTL1	-0.00715189519185926	-0.576085343221321	MGP	0.0104010659726327	3.92	6.28e-06	0.000377	up
261504	Submandibular.Gland-(Minor.Salivary.Gland+Parotid.Gland)/2	CD4_T_Cells	CYTL1	-0.00715189519185926	-0.576085343221321	NDRG2	0.0108869905785579	4.57	1.58e-06	0.000114	up
261505	Submandibular.Gland-(Minor.Salivary.Gland+Parotid.Gland)/2	CD4_T_Cells	CYTL1	-0.00715189519185926	-0.576085343221321	TSC22D3	0.00905088769881641	1.55	0.001	0.0213	up
261506	Submandibular.Gland-(Minor.Salivary.Gland+Parotid.Gland)/2	CD4_T_Cells	DBH	-0.00752374357028886	-0.627015354401867	CEBPD	0.00441595349216556	3.95	1.78e-05	0.000804	up
261507	Submandibular.Gland-(Minor.Salivary.Gland+Parotid.Gland)/2	CD4_T_Cells	DBH	-0.00752374357028886	-0.627015354401867	DUSP1	0.00614035916441331	2.26	0.000125	0.00408	up
261508	Submandibular.Gland-(Minor.Salivary.Gland+Parotid.Gland)/2	CD4_T_Cells	DBH	-0.00752374357028886	-0.627015354401867	ETFB	0.00475298319297904	1.89	0.000313	0.00837	up
261509	Submandibular.Gland-(Minor.Salivary.Gland+Parotid.Gland)/2	CD4_T_Cells	DBH	-0.00752374357028886	-0.627015354401867	FKBP5	0.00432116252356896	2.57	6.15e-05	0.00222	up
261510	Submandibular.Gland-(Minor.Salivary.Gland+Parotid.Gland)/2	CD4_T_Cells	DBH	-0.00752374357028886	-0.627015354401867	JUND	0.00421635311592386	1.87	2.79e-05	0.00118	up
261511	Submandibular.Gland-(Minor.Salivary.Gland+Parotid.Gland)/2	CD4_T_Cells	DBH	-0.00752374357028886	-0.627015354401867	KRT18	0.00451474727590063	3.12	4.62e-05	0.00175	up
261512	Submandibular.Gland-(Minor.Salivary.Gland+Parotid.Gland)/2	CD4_T_Cells	DBH	-0.00752374357028886	-0.627015354401867	KRT7	0.00354904566259761	3.47	0.000149	0.00449	up
261513	Submandibular.Gland-(Minor.Salivary.Gland+Parotid.Gland)/2	CD4_T_Cells	DBH	-0.00752374357028886	-0.627015354401867	MGP	0.00463130880764805	3.92	6.28e-06	0.000377	up
261514	Submandibular.Gland-(Minor.Salivary.Gland+Parotid.Gland)/2	CD4_T_Cells	DBH	-0.00752374357028886	-0.627015354401867	NDRG2	0.00371919220346286	4.57	1.58e-06	0.000114	up
261515	Submandibular.Gland-(Minor.Salivary.Gland+Parotid.Gland)/2	CD4_T_Cells	DBH	-0.00752374357028886	-0.627015354401867	TSC22D3	0.00424696220114403	1.55	0.001	0.0213	up
261516	Submandibular.Gland-(Minor.Salivary.Gland+Parotid.Gland)/2	CD4_T_Cells	DCHS1	-0.00620073585924379	-0.445810321855972	CEBPD	0.00419936196131919	3.95	1.78e-05	0.000804	up
261517	Submandibular.Gland-(Minor.Salivary.Gland+Parotid.Gland)/2	CD4_T_Cells	DCHS1	-0.00620073585924379	-0.445810321855972	DUSP1	0.00612229432552798	2.26	0.000125	0.00408	up
261518	Submandibular.Gland-(Minor.Salivary.Gland+Parotid.Gland)/2	CD4_T_Cells	DCHS1	-0.00620073585924379	-0.445810321855972	ETFB	0.00502858536530321	1.89	0.000313	0.00837	up
261519	Submandibular.Gland-(Minor.Salivary.Gland+Parotid.Gland)/2	CD4_T_Cells	DCHS1	-0.00620073585924379	-0.445810321855972	FKBP5	0.00445795650134841	2.57	6.15e-05	0.00222	up
261520	Submandibular.Gland-(Minor.Salivary.Gland+Parotid.Gland)/2	CD4_T_Cells	DCHS1	-0.00620073585924379	-0.445810321855972	JUND	0.00448455134113312	1.87	2.79e-05	0.00118	up
261521	Submandibular.Gland-(Minor.Salivary.Gland+Parotid.Gland)/2	CD4_T_Cells	DCHS1	-0.00620073585924379	-0.445810321855972	KRT18	0.00396012298251959	3.12	4.62e-05	0.00175	up
261522	Submandibular.Gland-(Minor.Salivary.Gland+Parotid.Gland)/2	CD4_T_Cells	DCHS1	-0.00620073585924379	-0.445810321855972	KRT7	0.00363243403441705	3.47	0.000149	0.00449	up
261523	Submandibular.Gland-(Minor.Salivary.Gland+Parotid.Gland)/2	CD4_T_Cells	DCHS1	-0.00620073585924379	-0.445810321855972	MGP	0.00382622621245235	3.92	6.28e-06	0.000377	up
261524	Submandibular.Gland-(Minor.Salivary.Gland+Parotid.Gland)/2	CD4_T_Cells	DCHS1	-0.00620073585924379	-0.445810321855972	NDRG2	0.0037052347826933	4.57	1.58e-06	0.000114	up
261525	Submandibular.Gland-(Minor.Salivary.Gland+Parotid.Gland)/2	CD4_T_Cells	DCHS1	-0.00620073585924379	-0.445810321855972	TSC22D3	0.00424565015727354	1.55	0.001	0.0213	up
261526	Submandibular.Gland-(Minor.Salivary.Gland+Parotid.Gland)/2	CD4_T_Cells	DCN	-0.00596244624473338	-0.413173114232595	CD59	0.00744766922631853	2.52	1.78e-05	0.000804	up
261527	Submandibular.Gland-(Minor.Salivary.Gland+Parotid.Gland)/2	CD4_T_Cells	DCN	-0.00596244624473338	-0.413173114232595	CD9	0.00693981924879049	2.86	3.64e-05	0.00142	up
261528	Submandibular.Gland-(Minor.Salivary.Gland+Parotid.Gland)/2	CD4_T_Cells	DCN	-0.00596244624473338	-0.413173114232595	CEBPD	0.00911211323877371	3.95	1.78e-05	0.000804	up
261529	Submandibular.Gland-(Minor.Salivary.Gland+Parotid.Gland)/2	CD4_T_Cells	DCN	-0.00596244624473338	-0.413173114232595	DUSP1	0.0132677613629973	2.26	0.000125	0.00408	up
261530	Submandibular.Gland-(Minor.Salivary.Gland+Parotid.Gland)/2	CD4_T_Cells	DCN	-0.00596244624473338	-0.413173114232595	ETFB	0.0103490195348885	1.89	0.000313	0.00837	up
261531	Submandibular.Gland-(Minor.Salivary.Gland+Parotid.Gland)/2	CD4_T_Cells	DCN	-0.00596244624473338	-0.413173114232595	FKBP5	0.00853676800491023	2.57	6.15e-05	0.00222	up
261532	Submandibular.Gland-(Minor.Salivary.Gland+Parotid.Gland)/2	CD4_T_Cells	DCN	-0.00596244624473338	-0.413173114232595	GLUL	0.00693925598131781	3.28	0.000443	0.011	up
261533	Submandibular.Gland-(Minor.Salivary.Gland+Parotid.Gland)/2	CD4_T_Cells	DCN	-0.00596244624473338	-0.413173114232595	JUND	0.00880389696236753	1.87	2.79e-05	0.00118	up
261534	Submandibular.Gland-(Minor.Salivary.Gland+Parotid.Gland)/2	CD4_T_Cells	DCN	-0.00596244624473338	-0.413173114232595	KRT18	0.00828764203196713	3.12	4.62e-05	0.00175	up
261535	Submandibular.Gland-(Minor.Salivary.Gland+Parotid.Gland)/2	CD4_T_Cells	DCN	-0.00596244624473338	-0.413173114232595	KRT7	0.00701704812184432	3.47	0.000149	0.00449	up
261536	Submandibular.Gland-(Minor.Salivary.Gland+Parotid.Gland)/2	CD4_T_Cells	DCN	-0.00596244624473338	-0.413173114232595	MGP	0.00816905251441094	3.92	6.28e-06	0.000377	up
261537	Submandibular.Gland-(Minor.Salivary.Gland+Parotid.Gland)/2	CD4_T_Cells	DCN	-0.00596244624473338	-0.413173114232595	TESC	0.00667273729156598	4.04	4.3e-06	0.000282	up
261538	Submandibular.Gland-(Minor.Salivary.Gland+Parotid.Gland)/2	CD4_T_Cells	DCN	-0.00596244624473338	-0.413173114232595	TSC22D3	0.00775179057827413	1.55	0.001	0.0213	up
261539	Submandibular.Gland-(Minor.Salivary.Gland+Parotid.Gland)/2	CD4_T_Cells	DEFB1	-0.00642878801255613	-0.477045361166877	CCL4	0.00446598088472993	3.65	2.06e-06	0.000142	up
261540	Submandibular.Gland-(Minor.Salivary.Gland+Parotid.Gland)/2	CD4_T_Cells	DEFB1	-0.00642878801255613	-0.477045361166877	CEBPD	0.00540448422919308	3.95	1.78e-05	0.000804	up
261541	Submandibular.Gland-(Minor.Salivary.Gland+Parotid.Gland)/2	CD4_T_Cells	DEFB1	-0.00642878801255613	-0.477045361166877	DUSP1	0.00640925249702089	2.26	0.000125	0.00408	up
261542	Submandibular.Gland-(Minor.Salivary.Gland+Parotid.Gland)/2	CD4_T_Cells	DEFB1	-0.00642878801255613	-0.477045361166877	ETFB	0.00598023577372052	1.89	0.000313	0.00837	up
261543	Submandibular.Gland-(Minor.Salivary.Gland+Parotid.Gland)/2	CD4_T_Cells	DEFB1	-0.00642878801255613	-0.477045361166877	FKBP5	0.00468254511904874	2.57	6.15e-05	0.00222	up
261544	Submandibular.Gland-(Minor.Salivary.Gland+Parotid.Gland)/2	CD4_T_Cells	DEFB1	-0.00642878801255613	-0.477045361166877	JUND	0.00703769324403272	1.87	2.79e-05	0.00118	up
261545	Submandibular.Gland-(Minor.Salivary.Gland+Parotid.Gland)/2	CD4_T_Cells	DEFB1	-0.00642878801255613	-0.477045361166877	KRT18	0.00545703399805555	3.12	4.62e-05	0.00175	up
261546	Submandibular.Gland-(Minor.Salivary.Gland+Parotid.Gland)/2	CD4_T_Cells	DEFB1	-0.00642878801255613	-0.477045361166877	MGP	0.00487758710863383	3.92	6.28e-06	0.000377	up
261547	Submandibular.Gland-(Minor.Salivary.Gland+Parotid.Gland)/2	CD4_T_Cells	DEFB1	-0.00642878801255613	-0.477045361166877	NDRG2	0.00528238883050855	4.57	1.58e-06	0.000114	up
261548	Submandibular.Gland-(Minor.Salivary.Gland+Parotid.Gland)/2	CD4_T_Cells	DEFB1	-0.00642878801255613	-0.477045361166877	SMAP2	0.00412868111503669	1.59	0.0023	0.0385	up
261549	Submandibular.Gland-(Minor.Salivary.Gland+Parotid.Gland)/2	CD4_T_Cells	DEFB1	-0.00642878801255613	-0.477045361166877	TSC22D3	0.00502785546010771	1.55	0.001	0.0213	up
261550	Submandibular.Gland-(Minor.Salivary.Gland+Parotid.Gland)/2	CD4_T_Cells	DEFB103B	-0.00333616653237261	-0.0534661399043511	CCL4	0.0035909252864704	3.65	2.06e-06	0.000142	up
261551	Submandibular.Gland-(Minor.Salivary.Gland+Parotid.Gland)/2	CD4_T_Cells	DEFB103B	-0.00333616653237261	-0.0534661399043511	CD59	0.00283988738654932	2.52	1.78e-05	0.000804	up
261552	Submandibular.Gland-(Minor.Salivary.Gland+Parotid.Gland)/2	CD4_T_Cells	DEFB103B	-0.00333616653237261	-0.0534661399043511	CEBPD	0.0041804475499261	3.95	1.78e-05	0.000804	up
261553	Submandibular.Gland-(Minor.Salivary.Gland+Parotid.Gland)/2	CD4_T_Cells	DEFB103B	-0.00333616653237261	-0.0534661399043511	DUSP1	0.00522985733158797	2.26	0.000125	0.00408	up
261554	Submandibular.Gland-(Minor.Salivary.Gland+Parotid.Gland)/2	CD4_T_Cells	DEFB103B	-0.00333616653237261	-0.0534661399043511	ETFB	0.00412479631045679	1.89	0.000313	0.00837	up
261555	Submandibular.Gland-(Minor.Salivary.Gland+Parotid.Gland)/2	CD4_T_Cells	DEFB103B	-0.00333616653237261	-0.0534661399043511	FKBP5	0.0037048779064528	2.57	6.15e-05	0.00222	up
261556	Submandibular.Gland-(Minor.Salivary.Gland+Parotid.Gland)/2	CD4_T_Cells	DEFB103B	-0.00333616653237261	-0.0534661399043511	JUND	0.00381124212383739	1.87	2.79e-05	0.00118	up
261557	Submandibular.Gland-(Minor.Salivary.Gland+Parotid.Gland)/2	CD4_T_Cells	DEFB103B	-0.00333616653237261	-0.0534661399043511	KRT18	0.003523630855704	3.12	4.62e-05	0.00175	up
261558	Submandibular.Gland-(Minor.Salivary.Gland+Parotid.Gland)/2	CD4_T_Cells	DEFB103B	-0.00333616653237261	-0.0534661399043511	KRT7	0.00294305636412432	3.47	0.000149	0.00449	up
261559	Submandibular.Gland-(Minor.Salivary.Gland+Parotid.Gland)/2	CD4_T_Cells	DEFB103B	-0.00333616653237261	-0.0534661399043511	MGP	0.00393066911828664	3.92	6.28e-06	0.000377	up
261560	Submandibular.Gland-(Minor.Salivary.Gland+Parotid.Gland)/2	CD4_T_Cells	DEFB103B	-0.00333616653237261	-0.0534661399043511	NDRG2	0.00308984610274933	4.57	1.58e-06	0.000114	up
261561	Submandibular.Gland-(Minor.Salivary.Gland+Parotid.Gland)/2	CD4_T_Cells	DEFB103B	-0.00333616653237261	-0.0534661399043511	TSC22D3	0.00358109102193052	1.55	0.001	0.0213	up
261562	Submandibular.Gland-(Minor.Salivary.Gland+Parotid.Gland)/2	CD4_T_Cells	DEFB106B	-0.00405893653466	-0.152459940691973	CCL4	0.00328532005667062	3.65	2.06e-06	0.000142	up
261563	Submandibular.Gland-(Minor.Salivary.Gland+Parotid.Gland)/2	CD4_T_Cells	DEFB106B	-0.00405893653466	-0.152459940691973	CD59	0.00292443615406817	2.52	1.78e-05	0.000804	up
261564	Submandibular.Gland-(Minor.Salivary.Gland+Parotid.Gland)/2	CD4_T_Cells	DEFB106B	-0.00405893653466	-0.152459940691973	CD9	0.00285057201339122	2.86	3.64e-05	0.00142	up
261565	Submandibular.Gland-(Minor.Salivary.Gland+Parotid.Gland)/2	CD4_T_Cells	DEFB106B	-0.00405893653466	-0.152459940691973	CEBPD	0.00427068451051154	3.95	1.78e-05	0.000804	up
261566	Submandibular.Gland-(Minor.Salivary.Gland+Parotid.Gland)/2	CD4_T_Cells	DEFB106B	-0.00405893653466	-0.152459940691973	DUSP1	0.00498359924918863	2.26	0.000125	0.00408	up
261567	Submandibular.Gland-(Minor.Salivary.Gland+Parotid.Gland)/2	CD4_T_Cells	DEFB106B	-0.00405893653466	-0.152459940691973	DUT	0.00277707723821895	1.73	0.00222	0.0376	up
261568	Submandibular.Gland-(Minor.Salivary.Gland+Parotid.Gland)/2	CD4_T_Cells	DEFB106B	-0.00405893653466	-0.152459940691973	ETFB	0.00432298802117681	1.89	0.000313	0.00837	up
261569	Submandibular.Gland-(Minor.Salivary.Gland+Parotid.Gland)/2	CD4_T_Cells	DEFB106B	-0.00405893653466	-0.152459940691973	FKBP5	0.0033435535583944	2.57	6.15e-05	0.00222	up
261570	Submandibular.Gland-(Minor.Salivary.Gland+Parotid.Gland)/2	CD4_T_Cells	DEFB106B	-0.00405893653466	-0.152459940691973	JUND	0.00363154883635197	1.87	2.79e-05	0.00118	up
261571	Submandibular.Gland-(Minor.Salivary.Gland+Parotid.Gland)/2	CD4_T_Cells	DEFB106B	-0.00405893653466	-0.152459940691973	KRT18	0.00333063714735345	3.12	4.62e-05	0.00175	up
261572	Submandibular.Gland-(Minor.Salivary.Gland+Parotid.Gland)/2	CD4_T_Cells	DEFB106B	-0.00405893653466	-0.152459940691973	MGP	0.00366293400830418	3.92	6.28e-06	0.000377	up
261573	Submandibular.Gland-(Minor.Salivary.Gland+Parotid.Gland)/2	CD4_T_Cells	DEFB106B	-0.00405893653466	-0.152459940691973	NDRG2	0.00285244988870465	4.57	1.58e-06	0.000114	up
261574	Submandibular.Gland-(Minor.Salivary.Gland+Parotid.Gland)/2	CD4_T_Cells	DEFB106B	-0.00405893653466	-0.152459940691973	TSC22D3	0.0033332667713345	1.55	0.001	0.0213	up
261575	Submandibular.Gland-(Minor.Salivary.Gland+Parotid.Gland)/2	CD4_T_Cells	DEFB4A	-0.00539624407787309	-0.335623541983745	CCL4	0.00571357778813083	3.65	2.06e-06	0.000142	up
261576	Submandibular.Gland-(Minor.Salivary.Gland+Parotid.Gland)/2	CD4_T_Cells	DEFB4A	-0.00539624407787309	-0.335623541983745	CEBPD	0.00604196197520121	3.95	1.78e-05	0.000804	up
261577	Submandibular.Gland-(Minor.Salivary.Gland+Parotid.Gland)/2	CD4_T_Cells	DEFB4A	-0.00539624407787309	-0.335623541983745	DUSP1	0.00800421338237635	2.26	0.000125	0.00408	up
261578	Submandibular.Gland-(Minor.Salivary.Gland+Parotid.Gland)/2	CD4_T_Cells	DEFB4A	-0.00539624407787309	-0.335623541983745	ETFB	0.0076314507510846	1.89	0.000313	0.00837	up
261579	Submandibular.Gland-(Minor.Salivary.Gland+Parotid.Gland)/2	CD4_T_Cells	DEFB4A	-0.00539624407787309	-0.335623541983745	FKBP5	0.00647752080434222	2.57	6.15e-05	0.00222	up
261580	Submandibular.Gland-(Minor.Salivary.Gland+Parotid.Gland)/2	CD4_T_Cells	DEFB4A	-0.00539624407787309	-0.335623541983745	JUND	0.00833568016645926	1.87	2.79e-05	0.00118	up
261581	Submandibular.Gland-(Minor.Salivary.Gland+Parotid.Gland)/2	CD4_T_Cells	DEFB4A	-0.00539624407787309	-0.335623541983745	KRT18	0.00588873286971383	3.12	4.62e-05	0.00175	up
261582	Submandibular.Gland-(Minor.Salivary.Gland+Parotid.Gland)/2	CD4_T_Cells	DEFB4A	-0.00539624407787309	-0.335623541983745	KRT7	0.00577706413011551	3.47	0.000149	0.00449	up
261583	Submandibular.Gland-(Minor.Salivary.Gland+Parotid.Gland)/2	CD4_T_Cells	DEFB4A	-0.00539624407787309	-0.335623541983745	MGP	0.00557027923638149	3.92	6.28e-06	0.000377	up
261584	Submandibular.Gland-(Minor.Salivary.Gland+Parotid.Gland)/2	CD4_T_Cells	DEFB4A	-0.00539624407787309	-0.335623541983745	SMAP2	0.00506226001307608	1.59	0.0023	0.0385	up
261585	Submandibular.Gland-(Minor.Salivary.Gland+Parotid.Gland)/2	CD4_T_Cells	DEFB4A	-0.00539624407787309	-0.335623541983745	TSC22D3	0.00562918913710646	1.55	0.001	0.0213	up
261586	Submandibular.Gland-(Minor.Salivary.Gland+Parotid.Gland)/2	CD4_T_Cells	DEFB4B	-0.000374466017878924	0.35218156240276	CCL4	0.00754964111204569	3.65	2.06e-06	0.000142	up
261587	Submandibular.Gland-(Minor.Salivary.Gland+Parotid.Gland)/2	CD4_T_Cells	DEFB4B	-0.000374466017878924	0.35218156240276	CEBPD	0.00460438886210375	3.95	1.78e-05	0.000804	up
261588	Submandibular.Gland-(Minor.Salivary.Gland+Parotid.Gland)/2	CD4_T_Cells	DEFB4B	-0.000374466017878924	0.35218156240276	DUSP1	0.00576665120733964	2.26	0.000125	0.00408	up
261589	Submandibular.Gland-(Minor.Salivary.Gland+Parotid.Gland)/2	CD4_T_Cells	DEFB4B	-0.000374466017878924	0.35218156240276	ETFB	0.0046339161493351	1.89	0.000313	0.00837	up
261590	Submandibular.Gland-(Minor.Salivary.Gland+Parotid.Gland)/2	CD4_T_Cells	DEFB4B	-0.000374466017878924	0.35218156240276	FKBP5	0.00406725512803183	2.57	6.15e-05	0.00222	up
261591	Submandibular.Gland-(Minor.Salivary.Gland+Parotid.Gland)/2	CD4_T_Cells	DEFB4B	-0.000374466017878924	0.35218156240276	JUND	0.00788029322524928	1.87	2.79e-05	0.00118	up
261592	Submandibular.Gland-(Minor.Salivary.Gland+Parotid.Gland)/2	CD4_T_Cells	DEFB4B	-0.000374466017878924	0.35218156240276	KRT18	0.00369136695940415	3.12	4.62e-05	0.00175	up
261593	Submandibular.Gland-(Minor.Salivary.Gland+Parotid.Gland)/2	CD4_T_Cells	DEFB4B	-0.000374466017878924	0.35218156240276	MGP	0.00414192765095946	3.92	6.28e-06	0.000377	up
261594	Submandibular.Gland-(Minor.Salivary.Gland+Parotid.Gland)/2	CD4_T_Cells	DEFB4B	-0.000374466017878924	0.35218156240276	NDRG2	0.00335093880654964	4.57	1.58e-06	0.000114	up
261595	Submandibular.Gland-(Minor.Salivary.Gland+Parotid.Gland)/2	CD4_T_Cells	DEFB4B	-0.000374466017878924	0.35218156240276	TSC22D3	0.00683017866116335	1.55	0.001	0.0213	up
261596	Submandibular.Gland-(Minor.Salivary.Gland+Parotid.Gland)/2	CD4_T_Cells	DHH	-0.00562025898710147	-0.366305622351538	CD9	0.00398120087627343	2.86	3.64e-05	0.00142	up
261597	Submandibular.Gland-(Minor.Salivary.Gland+Parotid.Gland)/2	CD4_T_Cells	DHH	-0.00562025898710147	-0.366305622351538	CEBPD	0.00490279072645093	3.95	1.78e-05	0.000804	up
261598	Submandibular.Gland-(Minor.Salivary.Gland+Parotid.Gland)/2	CD4_T_Cells	DHH	-0.00562025898710147	-0.366305622351538	DUSP1	0.00663556743874507	2.26	0.000125	0.00408	up
261599	Submandibular.Gland-(Minor.Salivary.Gland+Parotid.Gland)/2	CD4_T_Cells	DHH	-0.00562025898710147	-0.366305622351538	ETFB	0.0056587027740805	1.89	0.000313	0.00837	up
261600	Submandibular.Gland-(Minor.Salivary.Gland+Parotid.Gland)/2	CD4_T_Cells	DHH	-0.00562025898710147	-0.366305622351538	FKBP5	0.0049901447177895	2.57	6.15e-05	0.00222	up
261601	Submandibular.Gland-(Minor.Salivary.Gland+Parotid.Gland)/2	CD4_T_Cells	DHH	-0.00562025898710147	-0.366305622351538	JUND	0.00484131789363202	1.87	2.79e-05	0.00118	up
261602	Submandibular.Gland-(Minor.Salivary.Gland+Parotid.Gland)/2	CD4_T_Cells	DHH	-0.00562025898710147	-0.366305622351538	KRT18	0.00448968067248789	3.12	4.62e-05	0.00175	up
261603	Submandibular.Gland-(Minor.Salivary.Gland+Parotid.Gland)/2	CD4_T_Cells	DHH	-0.00562025898710147	-0.366305622351538	KRT7	0.0041347857015756	3.47	0.000149	0.00449	up
261604	Submandibular.Gland-(Minor.Salivary.Gland+Parotid.Gland)/2	CD4_T_Cells	DHH	-0.00562025898710147	-0.366305622351538	MGP	0.0050690814319331	3.92	6.28e-06	0.000377	up
261605	Submandibular.Gland-(Minor.Salivary.Gland+Parotid.Gland)/2	CD4_T_Cells	DHH	-0.00562025898710147	-0.366305622351538	NDRG2	0.00411269754765019	4.57	1.58e-06	0.000114	up
261606	Submandibular.Gland-(Minor.Salivary.Gland+Parotid.Gland)/2	CD4_T_Cells	DHH	-0.00562025898710147	-0.366305622351538	TSC22D3	0.00454124730651092	1.55	0.001	0.0213	up
261607	Submandibular.Gland-(Minor.Salivary.Gland+Parotid.Gland)/2	CD4_T_Cells	DKK1	-0.00531800991201303	-0.324908241949948	CD9	0.0160630241720058	2.86	3.64e-05	0.00142	up
261608	Submandibular.Gland-(Minor.Salivary.Gland+Parotid.Gland)/2	CD4_T_Cells	DKK1	-0.00531800991201303	-0.324908241949948	CEBPD	0.011522092853239	3.95	1.78e-05	0.000804	up
261609	Submandibular.Gland-(Minor.Salivary.Gland+Parotid.Gland)/2	CD4_T_Cells	DKK1	-0.00531800991201303	-0.324908241949948	DUSP1	0.0183673699528295	2.26	0.000125	0.00408	up
261610	Submandibular.Gland-(Minor.Salivary.Gland+Parotid.Gland)/2	CD4_T_Cells	DKK1	-0.00531800991201303	-0.324908241949948	ETFB	0.0124451061747046	1.89	0.000313	0.00837	up
261611	Submandibular.Gland-(Minor.Salivary.Gland+Parotid.Gland)/2	CD4_T_Cells	DKK1	-0.00531800991201303	-0.324908241949948	FKBP5	0.0163921925435488	2.57	6.15e-05	0.00222	up
261612	Submandibular.Gland-(Minor.Salivary.Gland+Parotid.Gland)/2	CD4_T_Cells	DKK1	-0.00531800991201303	-0.324908241949948	GLUL	0.0127348691174208	3.28	0.000443	0.011	up
261613	Submandibular.Gland-(Minor.Salivary.Gland+Parotid.Gland)/2	CD4_T_Cells	DKK1	-0.00531800991201303	-0.324908241949948	JUND	0.0109834233081186	1.87	2.79e-05	0.00118	up
261614	Submandibular.Gland-(Minor.Salivary.Gland+Parotid.Gland)/2	CD4_T_Cells	DKK1	-0.00531800991201303	-0.324908241949948	KRT18	0.0129548296486195	3.12	4.62e-05	0.00175	up
261615	Submandibular.Gland-(Minor.Salivary.Gland+Parotid.Gland)/2	CD4_T_Cells	DKK1	-0.00531800991201303	-0.324908241949948	PARP8	0.0125169676605371	1.59	0.00152	0.0292	up
261616	Submandibular.Gland-(Minor.Salivary.Gland+Parotid.Gland)/2	CD4_T_Cells	DKK1	-0.00531800991201303	-0.324908241949948	TSC22D3	0.01096811101108	1.55	0.001	0.0213	up
261617	Submandibular.Gland-(Minor.Salivary.Gland+Parotid.Gland)/2	CD4_T_Cells	DKK1	-0.00531800991201303	-0.324908241949948	ZBTB16	0.0119377339141901	5.14	0.000134	0.0042	up
261618	Submandibular.Gland-(Minor.Salivary.Gland+Parotid.Gland)/2	CD4_T_Cells	DKK2	-0.00613614734965148	-0.436963991721192	CD9	0.00691488534480848	2.86	3.64e-05	0.00142	up
261619	Submandibular.Gland-(Minor.Salivary.Gland+Parotid.Gland)/2	CD4_T_Cells	DKK2	-0.00613614734965148	-0.436963991721192	DUSP1	0.00973641580052368	2.26	0.000125	0.00408	up
261620	Submandibular.Gland-(Minor.Salivary.Gland+Parotid.Gland)/2	CD4_T_Cells	DKK2	-0.00613614734965148	-0.436963991721192	ETFB	0.00696102522085214	1.89	0.000313	0.00837	up
261621	Submandibular.Gland-(Minor.Salivary.Gland+Parotid.Gland)/2	CD4_T_Cells	DKK2	-0.00613614734965148	-0.436963991721192	FKBP5	0.00882646265475145	2.57	6.15e-05	0.00222	up
261622	Submandibular.Gland-(Minor.Salivary.Gland+Parotid.Gland)/2	CD4_T_Cells	DKK2	-0.00613614734965148	-0.436963991721192	GLUL	0.00724331981846138	3.28	0.000443	0.011	up
261623	Submandibular.Gland-(Minor.Salivary.Gland+Parotid.Gland)/2	CD4_T_Cells	DKK2	-0.00613614734965148	-0.436963991721192	JUND	0.0067912208593232	1.87	2.79e-05	0.00118	up
261624	Submandibular.Gland-(Minor.Salivary.Gland+Parotid.Gland)/2	CD4_T_Cells	DKK2	-0.00613614734965148	-0.436963991721192	KRT18	0.00705853731607992	3.12	4.62e-05	0.00175	up
261625	Submandibular.Gland-(Minor.Salivary.Gland+Parotid.Gland)/2	CD4_T_Cells	DKK2	-0.00613614734965148	-0.436963991721192	NDRG2	0.00646931387724553	4.57	1.58e-06	0.000114	up
261626	Submandibular.Gland-(Minor.Salivary.Gland+Parotid.Gland)/2	CD4_T_Cells	DKK2	-0.00613614734965148	-0.436963991721192	PARP8	0.00685162672491055	1.59	0.00152	0.0292	up
261627	Submandibular.Gland-(Minor.Salivary.Gland+Parotid.Gland)/2	CD4_T_Cells	DKK2	-0.00613614734965148	-0.436963991721192	SPINT2	0.00667605410754189	2.39	0.00025	0.00708	up
261628	Submandibular.Gland-(Minor.Salivary.Gland+Parotid.Gland)/2	CD4_T_Cells	DKK2	-0.00613614734965148	-0.436963991721192	TESC	0.00770511701631068	4.04	4.3e-06	0.000282	up
261629	Submandibular.Gland-(Minor.Salivary.Gland+Parotid.Gland)/2	CD4_T_Cells	DKK2	-0.00613614734965148	-0.436963991721192	TSC22D3	0.00758351713800368	1.55	0.001	0.0213	up
261630	Submandibular.Gland-(Minor.Salivary.Gland+Parotid.Gland)/2	CD4_T_Cells	DKK2	-0.00613614734965148	-0.436963991721192	ZBTB16	0.00746921124597422	5.14	0.000134	0.0042	up
261631	Submandibular.Gland-(Minor.Salivary.Gland+Parotid.Gland)/2	CD4_T_Cells	DKK3	-0.00627402615822716	-0.455848487848284	CD9	0.0147298417239988	2.86	3.64e-05	0.00142	up
261632	Submandibular.Gland-(Minor.Salivary.Gland+Parotid.Gland)/2	CD4_T_Cells	DKK3	-0.00627402615822716	-0.455848487848284	CEBPD	0.0161485005665678	3.95	1.78e-05	0.000804	up
261633	Submandibular.Gland-(Minor.Salivary.Gland+Parotid.Gland)/2	CD4_T_Cells	DKK3	-0.00627402615822716	-0.455848487848284	DUSP1	0.0181975197445497	2.26	0.000125	0.00408	up
261634	Submandibular.Gland-(Minor.Salivary.Gland+Parotid.Gland)/2	CD4_T_Cells	DKK3	-0.00627402615822716	-0.455848487848284	ETFB	0.0160339522972368	1.89	0.000313	0.00837	up
261635	Submandibular.Gland-(Minor.Salivary.Gland+Parotid.Gland)/2	CD4_T_Cells	DKK3	-0.00627402615822716	-0.455848487848284	FKBP5	0.0123579329177627	2.57	6.15e-05	0.00222	up
261636	Submandibular.Gland-(Minor.Salivary.Gland+Parotid.Gland)/2	CD4_T_Cells	DKK3	-0.00627402615822716	-0.455848487848284	JUND	0.014258665161722	1.87	2.79e-05	0.00118	up
261637	Submandibular.Gland-(Minor.Salivary.Gland+Parotid.Gland)/2	CD4_T_Cells	DKK3	-0.00627402615822716	-0.455848487848284	KRT7	0.0114015262446826	3.47	0.000149	0.00449	up
261638	Submandibular.Gland-(Minor.Salivary.Gland+Parotid.Gland)/2	CD4_T_Cells	DKK3	-0.00627402615822716	-0.455848487848284	TSC22D3	0.0111846627764638	1.55	0.001	0.0213	up
261639	Submandibular.Gland-(Minor.Salivary.Gland+Parotid.Gland)/2	CD4_T_Cells	DKK4	-0.00959199305575534	-0.91029202180008	CCL4	0.0054495344189481	3.65	2.06e-06	0.000142	up
261640	Submandibular.Gland-(Minor.Salivary.Gland+Parotid.Gland)/2	CD4_T_Cells	DKK4	-0.00959199305575534	-0.91029202180008	CEBPD	0.00486020790944142	3.95	1.78e-05	0.000804	up
261641	Submandibular.Gland-(Minor.Salivary.Gland+Parotid.Gland)/2	CD4_T_Cells	DKK4	-0.00959199305575534	-0.91029202180008	DUSP1	0.00812137655787921	2.26	0.000125	0.00408	up
261642	Submandibular.Gland-(Minor.Salivary.Gland+Parotid.Gland)/2	CD4_T_Cells	DKK4	-0.00959199305575534	-0.91029202180008	ETFB	0.00583178668407742	1.89	0.000313	0.00837	up
261643	Submandibular.Gland-(Minor.Salivary.Gland+Parotid.Gland)/2	CD4_T_Cells	DKK4	-0.00959199305575534	-0.91029202180008	FKBP5	0.0060726747637216	2.57	6.15e-05	0.00222	up
261644	Submandibular.Gland-(Minor.Salivary.Gland+Parotid.Gland)/2	CD4_T_Cells	DKK4	-0.00959199305575534	-0.91029202180008	JUND	0.00708967169371557	1.87	2.79e-05	0.00118	up
261645	Submandibular.Gland-(Minor.Salivary.Gland+Parotid.Gland)/2	CD4_T_Cells	DKK4	-0.00959199305575534	-0.91029202180008	KRT18	0.00505306171770062	3.12	4.62e-05	0.00175	up
261646	Submandibular.Gland-(Minor.Salivary.Gland+Parotid.Gland)/2	CD4_T_Cells	DKK4	-0.00959199305575534	-0.91029202180008	TSC22D3	0.00556917527235592	1.55	0.001	0.0213	up
261647	Submandibular.Gland-(Minor.Salivary.Gland+Parotid.Gland)/2	CD4_T_Cells	DLK1	0.000304382394645336	0.445159666504677	CEBPD	0.00562642583368775	3.95	1.78e-05	0.000804	up
261648	Submandibular.Gland-(Minor.Salivary.Gland+Parotid.Gland)/2	CD4_T_Cells	DLK1	0.000304382394645336	0.445159666504677	DUSP1	0.00827608778453326	2.26	0.000125	0.00408	up
261649	Submandibular.Gland-(Minor.Salivary.Gland+Parotid.Gland)/2	CD4_T_Cells	DLK1	0.000304382394645336	0.445159666504677	ETFB	0.00652704884919358	1.89	0.000313	0.00837	up
261650	Submandibular.Gland-(Minor.Salivary.Gland+Parotid.Gland)/2	CD4_T_Cells	DLK1	0.000304382394645336	0.445159666504677	FKBP5	0.00639443670452734	2.57	6.15e-05	0.00222	up
261651	Submandibular.Gland-(Minor.Salivary.Gland+Parotid.Gland)/2	CD4_T_Cells	DLK1	0.000304382394645336	0.445159666504677	JUND	0.00612689976888544	1.87	2.79e-05	0.00118	up
261652	Submandibular.Gland-(Minor.Salivary.Gland+Parotid.Gland)/2	CD4_T_Cells	DLK1	0.000304382394645336	0.445159666504677	KRT18	0.00586491315301559	3.12	4.62e-05	0.00175	up
261653	Submandibular.Gland-(Minor.Salivary.Gland+Parotid.Gland)/2	CD4_T_Cells	DLK1	0.000304382394645336	0.445159666504677	MGP	0.00538995700518147	3.92	6.28e-06	0.000377	up
261654	Submandibular.Gland-(Minor.Salivary.Gland+Parotid.Gland)/2	CD4_T_Cells	DLK1	0.000304382394645336	0.445159666504677	NDRG2	0.004861073052358	4.57	1.58e-06	0.000114	up
261655	Submandibular.Gland-(Minor.Salivary.Gland+Parotid.Gland)/2	CD4_T_Cells	DLK1	0.000304382394645336	0.445159666504677	TCN1	0.0229357481969693	4.12	0.00254	0.0399	up
261656	Submandibular.Gland-(Minor.Salivary.Gland+Parotid.Gland)/2	CD4_T_Cells	DLK1	0.000304382394645336	0.445159666504677	TECR	0.0223406795001572	1.55	0.00263	0.0408	up
261657	Submandibular.Gland-(Minor.Salivary.Gland+Parotid.Gland)/2	CD4_T_Cells	DLK1	0.000304382394645336	0.445159666504677	TSC22D3	0.00552600035696347	1.55	0.001	0.0213	up
261658	Submandibular.Gland-(Minor.Salivary.Gland+Parotid.Gland)/2	CD4_T_Cells	DLK2	-0.00513033019797303	-0.299202791855513	CCL4	0.00859725485652823	3.65	2.06e-06	0.000142	up
261659	Submandibular.Gland-(Minor.Salivary.Gland+Parotid.Gland)/2	CD4_T_Cells	DLK2	-0.00513033019797303	-0.299202791855513	CEBPD	0.0121513667087946	3.95	1.78e-05	0.000804	up
261660	Submandibular.Gland-(Minor.Salivary.Gland+Parotid.Gland)/2	CD4_T_Cells	DLK2	-0.00513033019797303	-0.299202791855513	CST1	0.00972035386175425	13.3	2.05e-09	4.28e-07	up
261661	Submandibular.Gland-(Minor.Salivary.Gland+Parotid.Gland)/2	CD4_T_Cells	DLK2	-0.00513033019797303	-0.299202791855513	DUSP1	0.01513718288421	2.26	0.000125	0.00408	up
261662	Submandibular.Gland-(Minor.Salivary.Gland+Parotid.Gland)/2	CD4_T_Cells	DLK2	-0.00513033019797303	-0.299202791855513	ETFB	0.0109893776537375	1.89	0.000313	0.00837	up
261663	Submandibular.Gland-(Minor.Salivary.Gland+Parotid.Gland)/2	CD4_T_Cells	DLK2	-0.00513033019797303	-0.299202791855513	FKBP5	0.009476295773731	2.57	6.15e-05	0.00222	up
261664	Submandibular.Gland-(Minor.Salivary.Gland+Parotid.Gland)/2	CD4_T_Cells	DLK2	-0.00513033019797303	-0.299202791855513	FXYD3	0.00880412840559972	3.29	0.000915	0.02	up
261665	Submandibular.Gland-(Minor.Salivary.Gland+Parotid.Gland)/2	CD4_T_Cells	DLK2	-0.00513033019797303	-0.299202791855513	HTN1	0.00979241595353414	10.6	6e-07	5.41e-05	up
261666	Submandibular.Gland-(Minor.Salivary.Gland+Parotid.Gland)/2	CD4_T_Cells	DLK2	-0.00513033019797303	-0.299202791855513	JUND	0.00898183549294494	1.87	2.79e-05	0.00118	up
261667	Submandibular.Gland-(Minor.Salivary.Gland+Parotid.Gland)/2	CD4_T_Cells	DLK2	-0.00513033019797303	-0.299202791855513	KRT18	0.0112948582859784	3.12	4.62e-05	0.00175	up
261668	Submandibular.Gland-(Minor.Salivary.Gland+Parotid.Gland)/2	CD4_T_Cells	DLK2	-0.00513033019797303	-0.299202791855513	KRT7	0.0088581358854036	3.47	0.000149	0.00449	up
261669	Submandibular.Gland-(Minor.Salivary.Gland+Parotid.Gland)/2	CD4_T_Cells	DLK2	-0.00513033019797303	-0.299202791855513	MGP	0.00883988572267414	3.92	6.28e-06	0.000377	up
261670	Submandibular.Gland-(Minor.Salivary.Gland+Parotid.Gland)/2	CD4_T_Cells	DLK2	-0.00513033019797303	-0.299202791855513	NUCB2	0.00862309605288815	2.23	7.42e-05	0.00255	up
261671	Submandibular.Gland-(Minor.Salivary.Gland+Parotid.Gland)/2	CD4_T_Cells	DLK2	-0.00513033019797303	-0.299202791855513	TESC	0.00897269306441996	4.04	4.3e-06	0.000282	up
261672	Submandibular.Gland-(Minor.Salivary.Gland+Parotid.Gland)/2	CD4_T_Cells	DLL1	-0.00394660603041805	-0.137074654191276	CD9	0.00781076115698326	2.86	3.64e-05	0.00142	up
261673	Submandibular.Gland-(Minor.Salivary.Gland+Parotid.Gland)/2	CD4_T_Cells	DLL1	-0.00394660603041805	-0.137074654191276	CEBPD	0.00877356855233416	3.95	1.78e-05	0.000804	up
261674	Submandibular.Gland-(Minor.Salivary.Gland+Parotid.Gland)/2	CD4_T_Cells	DLL1	-0.00394660603041805	-0.137074654191276	CST1	0.0119863301600295	13.3	2.05e-09	4.28e-07	up
261675	Submandibular.Gland-(Minor.Salivary.Gland+Parotid.Gland)/2	CD4_T_Cells	DLL1	-0.00394660603041805	-0.137074654191276	DUSP1	0.0125972843714404	2.26	0.000125	0.00408	up
261676	Submandibular.Gland-(Minor.Salivary.Gland+Parotid.Gland)/2	CD4_T_Cells	DLL1	-0.00394660603041805	-0.137074654191276	ETFB	0.00919641982344613	1.89	0.000313	0.00837	up
261677	Submandibular.Gland-(Minor.Salivary.Gland+Parotid.Gland)/2	CD4_T_Cells	DLL1	-0.00394660603041805	-0.137074654191276	FKBP5	0.00920387013157063	2.57	6.15e-05	0.00222	up
261678	Submandibular.Gland-(Minor.Salivary.Gland+Parotid.Gland)/2	CD4_T_Cells	DLL1	-0.00394660603041805	-0.137074654191276	HTN1	0.0116616692339972	10.6	6e-07	5.41e-05	up
261679	Submandibular.Gland-(Minor.Salivary.Gland+Parotid.Gland)/2	CD4_T_Cells	DLL1	-0.00394660603041805	-0.137074654191276	JUND	0.0083577400027452	1.87	2.79e-05	0.00118	up
261680	Submandibular.Gland-(Minor.Salivary.Gland+Parotid.Gland)/2	CD4_T_Cells	DLL1	-0.00394660603041805	-0.137074654191276	KRT18	0.0100495676194568	3.12	4.62e-05	0.00175	up
261681	Submandibular.Gland-(Minor.Salivary.Gland+Parotid.Gland)/2	CD4_T_Cells	DLL1	-0.00394660603041805	-0.137074654191276	MGP	0.00830975369834869	3.92	6.28e-06	0.000377	up
261682	Submandibular.Gland-(Minor.Salivary.Gland+Parotid.Gland)/2	CD4_T_Cells	DLL1	-0.00394660603041805	-0.137074654191276	TSC22D3	0.00767172944145062	1.55	0.001	0.0213	up
261683	Submandibular.Gland-(Minor.Salivary.Gland+Parotid.Gland)/2	CD4_T_Cells	DLL1	-0.00394660603041805	-0.137074654191276	ZBTB16	0.00761277934347708	5.14	0.000134	0.0042	up
261684	Submandibular.Gland-(Minor.Salivary.Gland+Parotid.Gland)/2	CD4_T_Cells	DLL3	-0.0028638676892206	0.0112220146167938	CD9	0.00851089311550041	2.86	3.64e-05	0.00142	up
261685	Submandibular.Gland-(Minor.Salivary.Gland+Parotid.Gland)/2	CD4_T_Cells	DLL3	-0.0028638676892206	0.0112220146167938	CST1	0.0198760774984193	13.3	2.05e-09	4.28e-07	up
261686	Submandibular.Gland-(Minor.Salivary.Gland+Parotid.Gland)/2	CD4_T_Cells	DLL3	-0.0028638676892206	0.0112220146167938	DUSP1	0.0124699408590778	2.26	0.000125	0.00408	up
261687	Submandibular.Gland-(Minor.Salivary.Gland+Parotid.Gland)/2	CD4_T_Cells	DLL3	-0.0028638676892206	0.0112220146167938	FKBP5	0.00986212152027316	2.57	6.15e-05	0.00222	up
261688	Submandibular.Gland-(Minor.Salivary.Gland+Parotid.Gland)/2	CD4_T_Cells	DLL3	-0.0028638676892206	0.0112220146167938	HTN1	0.0198708256905611	10.6	6e-07	5.41e-05	up
261689	Submandibular.Gland-(Minor.Salivary.Gland+Parotid.Gland)/2	CD4_T_Cells	DLL3	-0.0028638676892206	0.0112220146167938	JUND	0.00870349086674975	1.87	2.79e-05	0.00118	up
261690	Submandibular.Gland-(Minor.Salivary.Gland+Parotid.Gland)/2	CD4_T_Cells	DLL3	-0.0028638676892206	0.0112220146167938	KRT18	0.0110881931048642	3.12	4.62e-05	0.00175	up
261691	Submandibular.Gland-(Minor.Salivary.Gland+Parotid.Gland)/2	CD4_T_Cells	DLL3	-0.0028638676892206	0.0112220146167938	NUCB2	0.0111277941582562	2.23	7.42e-05	0.00255	up
261692	Submandibular.Gland-(Minor.Salivary.Gland+Parotid.Gland)/2	CD4_T_Cells	DLL3	-0.0028638676892206	0.0112220146167938	TSC22D3	0.00835935081506293	1.55	0.001	0.0213	up
261693	Submandibular.Gland-(Minor.Salivary.Gland+Parotid.Gland)/2	CD4_T_Cells	DLL3	-0.0028638676892206	0.0112220146167938	ZBTB16	0.0115660054899461	5.14	0.000134	0.0042	up
261694	Submandibular.Gland-(Minor.Salivary.Gland+Parotid.Gland)/2	CD4_T_Cells	DLL4	0.000424051562640922	0.461550089100364	CEBPD	0.00661600546563692	3.95	1.78e-05	0.000804	up
261695	Submandibular.Gland-(Minor.Salivary.Gland+Parotid.Gland)/2	CD4_T_Cells	DLL4	0.000424051562640922	0.461550089100364	CST1	0.0173643491674407	13.3	2.05e-09	4.28e-07	up
261696	Submandibular.Gland-(Minor.Salivary.Gland+Parotid.Gland)/2	CD4_T_Cells	DLL4	0.000424051562640922	0.461550089100364	DUSP1	0.011463060319531	2.26	0.000125	0.00408	up
261697	Submandibular.Gland-(Minor.Salivary.Gland+Parotid.Gland)/2	CD4_T_Cells	DLL4	0.000424051562640922	0.461550089100364	ETFB	0.0072071752966556	1.89	0.000313	0.00837	up
261698	Submandibular.Gland-(Minor.Salivary.Gland+Parotid.Gland)/2	CD4_T_Cells	DLL4	0.000424051562640922	0.461550089100364	FKBP5	0.00819385338823157	2.57	6.15e-05	0.00222	up
261699	Submandibular.Gland-(Minor.Salivary.Gland+Parotid.Gland)/2	CD4_T_Cells	DLL4	0.000424051562640922	0.461550089100364	HTN1	0.0169509347037535	10.6	6e-07	5.41e-05	up
261700	Submandibular.Gland-(Minor.Salivary.Gland+Parotid.Gland)/2	CD4_T_Cells	DLL4	0.000424051562640922	0.461550089100364	JUND	0.00691608181848032	1.87	2.79e-05	0.00118	up
261701	Submandibular.Gland-(Minor.Salivary.Gland+Parotid.Gland)/2	CD4_T_Cells	DLL4	0.000424051562640922	0.461550089100364	KRT18	0.0104395522632265	3.12	4.62e-05	0.00175	up
261702	Submandibular.Gland-(Minor.Salivary.Gland+Parotid.Gland)/2	CD4_T_Cells	DLL4	0.000424051562640922	0.461550089100364	NUCB2	0.0065208943571308	2.23	7.42e-05	0.00255	up
261703	Submandibular.Gland-(Minor.Salivary.Gland+Parotid.Gland)/2	CD4_T_Cells	DLL4	0.000424051562640922	0.461550089100364	TSC22D3	0.00748458009922546	1.55	0.001	0.0213	up
261704	Submandibular.Gland-(Minor.Salivary.Gland+Parotid.Gland)/2	CD4_T_Cells	DLL4	0.000424051562640922	0.461550089100364	ZBTB16	0.00881887119031718	5.14	0.000134	0.0042	up
261705	Submandibular.Gland-(Minor.Salivary.Gland+Parotid.Gland)/2	CD4_T_Cells	DMP1	-0.00442704124234275	-0.202877202042067	AZGP1	0.0125554924874481	3.19	1.1e-05	0.000609	up
261706	Submandibular.Gland-(Minor.Salivary.Gland+Parotid.Gland)/2	CD4_T_Cells	DMP1	-0.00442704124234275	-0.202877202042067	CD59	0.0145906193318521	2.52	1.78e-05	0.000804	up
261707	Submandibular.Gland-(Minor.Salivary.Gland+Parotid.Gland)/2	CD4_T_Cells	DMP1	-0.00442704124234275	-0.202877202042067	CD9	0.0135053005758078	2.86	3.64e-05	0.00142	up
261708	Submandibular.Gland-(Minor.Salivary.Gland+Parotid.Gland)/2	CD4_T_Cells	DMP1	-0.00442704124234275	-0.202877202042067	DUSP1	0.0221316433162585	2.26	0.000125	0.00408	up
261709	Submandibular.Gland-(Minor.Salivary.Gland+Parotid.Gland)/2	CD4_T_Cells	DMP1	-0.00442704124234275	-0.202877202042067	ETFB	0.0155367646788961	1.89	0.000313	0.00837	up
261710	Submandibular.Gland-(Minor.Salivary.Gland+Parotid.Gland)/2	CD4_T_Cells	DMP1	-0.00442704124234275	-0.202877202042067	FKBP5	0.0203924786057947	2.57	6.15e-05	0.00222	up
261711	Submandibular.Gland-(Minor.Salivary.Gland+Parotid.Gland)/2	CD4_T_Cells	DMP1	-0.00442704124234275	-0.202877202042067	JUND	0.0161429672330331	1.87	2.79e-05	0.00118	up
261712	Submandibular.Gland-(Minor.Salivary.Gland+Parotid.Gland)/2	CD4_T_Cells	DMP1	-0.00442704124234275	-0.202877202042067	KRT7	0.0125406839827496	3.47	0.000149	0.00449	up
261713	Submandibular.Gland-(Minor.Salivary.Gland+Parotid.Gland)/2	CD4_T_Cells	DMP1	-0.00442704124234275	-0.202877202042067	NDRG2	0.0125173022497221	4.57	1.58e-06	0.000114	up
261714	Submandibular.Gland-(Minor.Salivary.Gland+Parotid.Gland)/2	CD4_T_Cells	DMP1	-0.00442704124234275	-0.202877202042067	SMAP2	0.0157345366383292	1.59	0.0023	0.0385	up
261715	Submandibular.Gland-(Minor.Salivary.Gland+Parotid.Gland)/2	CD4_T_Cells	DMP1	-0.00442704124234275	-0.202877202042067	TESC	0.0159851792646401	4.04	4.3e-06	0.000282	up
261716	Submandibular.Gland-(Minor.Salivary.Gland+Parotid.Gland)/2	CD4_T_Cells	DMP1	-0.00442704124234275	-0.202877202042067	TSC22D3	0.012680433210758	1.55	0.001	0.0213	up
261717	Submandibular.Gland-(Minor.Salivary.Gland+Parotid.Gland)/2	CD4_T_Cells	DRAXIN	-0.00654096067214925	-0.492409028560982	CEBPD	0.00632234733501986	3.95	1.78e-05	0.000804	up
261718	Submandibular.Gland-(Minor.Salivary.Gland+Parotid.Gland)/2	CD4_T_Cells	DRAXIN	-0.00654096067214925	-0.492409028560982	DUSP1	0.00905040381228527	2.26	0.000125	0.00408	up
261719	Submandibular.Gland-(Minor.Salivary.Gland+Parotid.Gland)/2	CD4_T_Cells	DRAXIN	-0.00654096067214925	-0.492409028560982	ETFB	0.00609258104479728	1.89	0.000313	0.00837	up
261720	Submandibular.Gland-(Minor.Salivary.Gland+Parotid.Gland)/2	CD4_T_Cells	DRAXIN	-0.00654096067214925	-0.492409028560982	FKBP5	0.00650114842428294	2.57	6.15e-05	0.00222	up
261721	Submandibular.Gland-(Minor.Salivary.Gland+Parotid.Gland)/2	CD4_T_Cells	DRAXIN	-0.00654096067214925	-0.492409028560982	JUND	0.00585653200246344	1.87	2.79e-05	0.00118	up
261722	Submandibular.Gland-(Minor.Salivary.Gland+Parotid.Gland)/2	CD4_T_Cells	DRAXIN	-0.00654096067214925	-0.492409028560982	KRT18	0.0054717897723259	3.12	4.62e-05	0.00175	up
261723	Submandibular.Gland-(Minor.Salivary.Gland+Parotid.Gland)/2	CD4_T_Cells	DRAXIN	-0.00654096067214925	-0.492409028560982	MGP	0.00595693944390508	3.92	6.28e-06	0.000377	up
261724	Submandibular.Gland-(Minor.Salivary.Gland+Parotid.Gland)/2	CD4_T_Cells	DRAXIN	-0.00654096067214925	-0.492409028560982	NDRG2	0.00523664785002044	4.57	1.58e-06	0.000114	up
261725	Submandibular.Gland-(Minor.Salivary.Gland+Parotid.Gland)/2	CD4_T_Cells	DRAXIN	-0.00654096067214925	-0.492409028560982	SMAP2	0.00493549562344029	1.59	0.0023	0.0385	up
261726	Submandibular.Gland-(Minor.Salivary.Gland+Parotid.Gland)/2	CD4_T_Cells	DRAXIN	-0.00654096067214925	-0.492409028560982	TSC22D3	0.00644662645679582	1.55	0.001	0.0213	up
261727	Submandibular.Gland-(Minor.Salivary.Gland+Parotid.Gland)/2	CD4_T_Cells	DSC1	-0.0069151647680234	-0.543661689301801	CD59	0.00529082341318846	2.52	1.78e-05	0.000804	up
261728	Submandibular.Gland-(Minor.Salivary.Gland+Parotid.Gland)/2	CD4_T_Cells	DSC1	-0.0069151647680234	-0.543661689301801	CEBPD	0.00577024008319881	3.95	1.78e-05	0.000804	up
261729	Submandibular.Gland-(Minor.Salivary.Gland+Parotid.Gland)/2	CD4_T_Cells	DSC1	-0.0069151647680234	-0.543661689301801	DUSP1	0.00820351755426763	2.26	0.000125	0.00408	up
261730	Submandibular.Gland-(Minor.Salivary.Gland+Parotid.Gland)/2	CD4_T_Cells	DSC1	-0.0069151647680234	-0.543661689301801	ETFB	0.00702409812469684	1.89	0.000313	0.00837	up
261731	Submandibular.Gland-(Minor.Salivary.Gland+Parotid.Gland)/2	CD4_T_Cells	DSC1	-0.0069151647680234	-0.543661689301801	FKBP5	0.00742359456735212	2.57	6.15e-05	0.00222	up
261732	Submandibular.Gland-(Minor.Salivary.Gland+Parotid.Gland)/2	CD4_T_Cells	DSC1	-0.0069151647680234	-0.543661689301801	JUND	0.00634501351976355	1.87	2.79e-05	0.00118	up
261733	Submandibular.Gland-(Minor.Salivary.Gland+Parotid.Gland)/2	CD4_T_Cells	DSC1	-0.0069151647680234	-0.543661689301801	KRT18	0.0065408991691922	3.12	4.62e-05	0.00175	up
261734	Submandibular.Gland-(Minor.Salivary.Gland+Parotid.Gland)/2	CD4_T_Cells	DSC1	-0.0069151647680234	-0.543661689301801	MGP	0.0064660608960808	3.92	6.28e-06	0.000377	up
261735	Submandibular.Gland-(Minor.Salivary.Gland+Parotid.Gland)/2	CD4_T_Cells	DSC1	-0.0069151647680234	-0.543661689301801	NDRG2	0.00552967328604684	4.57	1.58e-06	0.000114	up
261736	Submandibular.Gland-(Minor.Salivary.Gland+Parotid.Gland)/2	CD4_T_Cells	DSC1	-0.0069151647680234	-0.543661689301801	TSC22D3	0.0059048651653388	1.55	0.001	0.0213	up
261737	Submandibular.Gland-(Minor.Salivary.Gland+Parotid.Gland)/2	CD4_T_Cells	DSC2	-0.00605044126324346	-0.42522530414795	CD9	0.00323685839108688	2.86	3.64e-05	0.00142	up
261738	Submandibular.Gland-(Minor.Salivary.Gland+Parotid.Gland)/2	CD4_T_Cells	DSC2	-0.00605044126324346	-0.42522530414795	CEBPD	0.00433019732418192	3.95	1.78e-05	0.000804	up
261739	Submandibular.Gland-(Minor.Salivary.Gland+Parotid.Gland)/2	CD4_T_Cells	DSC2	-0.00605044126324346	-0.42522530414795	DUSP1	0.00578318351098251	2.26	0.000125	0.00408	up
261740	Submandibular.Gland-(Minor.Salivary.Gland+Parotid.Gland)/2	CD4_T_Cells	DSC2	-0.00605044126324346	-0.42522530414795	ETFB	0.00462975637623771	1.89	0.000313	0.00837	up
261741	Submandibular.Gland-(Minor.Salivary.Gland+Parotid.Gland)/2	CD4_T_Cells	DSC2	-0.00605044126324346	-0.42522530414795	FKBP5	0.00436184598096846	2.57	6.15e-05	0.00222	up
261742	Submandibular.Gland-(Minor.Salivary.Gland+Parotid.Gland)/2	CD4_T_Cells	DSC2	-0.00605044126324346	-0.42522530414795	JUND	0.00437859375096447	1.87	2.79e-05	0.00118	up
261743	Submandibular.Gland-(Minor.Salivary.Gland+Parotid.Gland)/2	CD4_T_Cells	DSC2	-0.00605044126324346	-0.42522530414795	KRT18	0.00430652318455778	3.12	4.62e-05	0.00175	up
261744	Submandibular.Gland-(Minor.Salivary.Gland+Parotid.Gland)/2	CD4_T_Cells	DSC2	-0.00605044126324346	-0.42522530414795	KRT7	0.00349322752920546	3.47	0.000149	0.00449	up
261745	Submandibular.Gland-(Minor.Salivary.Gland+Parotid.Gland)/2	CD4_T_Cells	DSC2	-0.00605044126324346	-0.42522530414795	MGP	0.00413302476610181	3.92	6.28e-06	0.000377	up
261746	Submandibular.Gland-(Minor.Salivary.Gland+Parotid.Gland)/2	CD4_T_Cells	DSC2	-0.00605044126324346	-0.42522530414795	NDRG2	0.00367530359007693	4.57	1.58e-06	0.000114	up
261747	Submandibular.Gland-(Minor.Salivary.Gland+Parotid.Gland)/2	CD4_T_Cells	DSC2	-0.00605044126324346	-0.42522530414795	TSC22D3	0.00398935102495806	1.55	0.001	0.0213	up
261748	Submandibular.Gland-(Minor.Salivary.Gland+Parotid.Gland)/2	CD4_T_Cells	DSC3	-0.00100358274410269	0.266014931703008	CEBPD	0.00888086201256456	3.95	1.78e-05	0.000804	up
261749	Submandibular.Gland-(Minor.Salivary.Gland+Parotid.Gland)/2	CD4_T_Cells	DSC3	-0.00100358274410269	0.266014931703008	DUSP1	0.0118721988120945	2.26	0.000125	0.00408	up
261750	Submandibular.Gland-(Minor.Salivary.Gland+Parotid.Gland)/2	CD4_T_Cells	DSC3	-0.00100358274410269	0.266014931703008	DUT	0.00693272235869641	1.73	0.00222	0.0376	up
261751	Submandibular.Gland-(Minor.Salivary.Gland+Parotid.Gland)/2	CD4_T_Cells	DSC3	-0.00100358274410269	0.266014931703008	ETFB	0.00752463378093094	1.89	0.000313	0.00837	up
261752	Submandibular.Gland-(Minor.Salivary.Gland+Parotid.Gland)/2	CD4_T_Cells	DSC3	-0.00100358274410269	0.266014931703008	FKBP5	0.0125519775001097	2.57	6.15e-05	0.00222	up
261753	Submandibular.Gland-(Minor.Salivary.Gland+Parotid.Gland)/2	CD4_T_Cells	DSC3	-0.00100358274410269	0.266014931703008	FXYD3	0.00705782240210791	3.29	0.000915	0.02	up
261754	Submandibular.Gland-(Minor.Salivary.Gland+Parotid.Gland)/2	CD4_T_Cells	DSC3	-0.00100358274410269	0.266014931703008	JUND	0.00684861840232796	1.87	2.79e-05	0.00118	up
261755	Submandibular.Gland-(Minor.Salivary.Gland+Parotid.Gland)/2	CD4_T_Cells	DSC3	-0.00100358274410269	0.266014931703008	KRT18	0.00939284404088627	3.12	4.62e-05	0.00175	up
261756	Submandibular.Gland-(Minor.Salivary.Gland+Parotid.Gland)/2	CD4_T_Cells	DSC3	-0.00100358274410269	0.266014931703008	MGP	0.0072692651380199	3.92	6.28e-06	0.000377	up
261757	Submandibular.Gland-(Minor.Salivary.Gland+Parotid.Gland)/2	CD4_T_Cells	DSC3	-0.00100358274410269	0.266014931703008	NDRG2	0.00768624147123355	4.57	1.58e-06	0.000114	up
261758	Submandibular.Gland-(Minor.Salivary.Gland+Parotid.Gland)/2	CD4_T_Cells	DSC3	-0.00100358274410269	0.266014931703008	TSC22D3	0.0091376811696701	1.55	0.001	0.0213	up
261759	Submandibular.Gland-(Minor.Salivary.Gland+Parotid.Gland)/2	CD4_T_Cells	DSC3	-0.00100358274410269	0.266014931703008	ZBTB16	0.00935276043447094	5.14	0.000134	0.0042	up
261760	Submandibular.Gland-(Minor.Salivary.Gland+Parotid.Gland)/2	CD4_T_Cells	DSCAM	0.000850542906588106	0.519964244373461	CD59	0.0132732651901491	2.52	1.78e-05	0.000804	up
261761	Submandibular.Gland-(Minor.Salivary.Gland+Parotid.Gland)/2	CD4_T_Cells	DSCAM	0.000850542906588106	0.519964244373461	CD9	0.0153398376777761	2.86	3.64e-05	0.00142	up
261762	Submandibular.Gland-(Minor.Salivary.Gland+Parotid.Gland)/2	CD4_T_Cells	DSCAM	0.000850542906588106	0.519964244373461	CEBPD	0.0172921210173952	3.95	1.78e-05	0.000804	up
261763	Submandibular.Gland-(Minor.Salivary.Gland+Parotid.Gland)/2	CD4_T_Cells	DSCAM	0.000850542906588106	0.519964244373461	DUSP1	0.0224051604448266	2.26	0.000125	0.00408	up
261764	Submandibular.Gland-(Minor.Salivary.Gland+Parotid.Gland)/2	CD4_T_Cells	DSCAM	0.000850542906588106	0.519964244373461	DUT	0.0123191852117518	1.73	0.00222	0.0376	up
261765	Submandibular.Gland-(Minor.Salivary.Gland+Parotid.Gland)/2	CD4_T_Cells	DSCAM	0.000850542906588106	0.519964244373461	ETFB	0.019262931784755	1.89	0.000313	0.00837	up
261766	Submandibular.Gland-(Minor.Salivary.Gland+Parotid.Gland)/2	CD4_T_Cells	DSCAM	0.000850542906588106	0.519964244373461	JUND	0.0150714122153591	1.87	2.79e-05	0.00118	up
261767	Submandibular.Gland-(Minor.Salivary.Gland+Parotid.Gland)/2	CD4_T_Cells	DSCAM	0.000850542906588106	0.519964244373461	MGP	0.0167561473715345	3.92	6.28e-06	0.000377	up
261768	Submandibular.Gland-(Minor.Salivary.Gland+Parotid.Gland)/2	CD4_T_Cells	DSCAM	0.000850542906588106	0.519964244373461	NDRG2	0.0172299029232384	4.57	1.58e-06	0.000114	up
261769	Submandibular.Gland-(Minor.Salivary.Gland+Parotid.Gland)/2	CD4_T_Cells	DSCAM	0.000850542906588106	0.519964244373461	SAA1	0.0163119729199431	5.9	1.54e-05	0.000762	up
261770	Submandibular.Gland-(Minor.Salivary.Gland+Parotid.Gland)/2	CD4_T_Cells	DSCAM	0.000850542906588106	0.519964244373461	SMAP2	0.0118925985337382	1.59	0.0023	0.0385	up
261771	Submandibular.Gland-(Minor.Salivary.Gland+Parotid.Gland)/2	CD4_T_Cells	DSCAM	0.000850542906588106	0.519964244373461	SPINT2	0.0113471048782785	2.39	0.00025	0.00708	up
261772	Submandibular.Gland-(Minor.Salivary.Gland+Parotid.Gland)/2	CD4_T_Cells	DSCAM	0.000850542906588106	0.519964244373461	TSC22D3	0.011817620866676	1.55	0.001	0.0213	up
261773	Submandibular.Gland-(Minor.Salivary.Gland+Parotid.Gland)/2	CD4_T_Cells	DSCAM	0.000850542906588106	0.519964244373461	WFDC2	0.0113743985936167	3.17	0.000837	0.0192	up
261774	Submandibular.Gland-(Minor.Salivary.Gland+Parotid.Gland)/2	CD4_T_Cells	DSCAML1	-0.00322414065868613	-0.0381225769622231	CD9	0.0140423132095213	2.86	3.64e-05	0.00142	up
261775	Submandibular.Gland-(Minor.Salivary.Gland+Parotid.Gland)/2	CD4_T_Cells	DSCAML1	-0.00322414065868613	-0.0381225769622231	CEBPD	0.0207653523459213	3.95	1.78e-05	0.000804	up
261776	Submandibular.Gland-(Minor.Salivary.Gland+Parotid.Gland)/2	CD4_T_Cells	DSCAML1	-0.00322414065868613	-0.0381225769622231	DUSP1	0.0219415702824767	2.26	0.000125	0.00408	up
261777	Submandibular.Gland-(Minor.Salivary.Gland+Parotid.Gland)/2	CD4_T_Cells	DSCAML1	-0.00322414065868613	-0.0381225769622231	DUT	0.0129648907643305	1.73	0.00222	0.0376	up
261778	Submandibular.Gland-(Minor.Salivary.Gland+Parotid.Gland)/2	CD4_T_Cells	DSCAML1	-0.00322414065868613	-0.0381225769622231	ETFB	0.0142951609520211	1.89	0.000313	0.00837	up
261779	Submandibular.Gland-(Minor.Salivary.Gland+Parotid.Gland)/2	CD4_T_Cells	DSCAML1	-0.00322414065868613	-0.0381225769622231	JUND	0.0161851752114334	1.87	2.79e-05	0.00118	up
261780	Submandibular.Gland-(Minor.Salivary.Gland+Parotid.Gland)/2	CD4_T_Cells	DSCAML1	-0.00322414065868613	-0.0381225769622231	MGP	0.0126975893087107	3.92	6.28e-06	0.000377	up
261781	Submandibular.Gland-(Minor.Salivary.Gland+Parotid.Gland)/2	CD4_T_Cells	DSCAML1	-0.00322414065868613	-0.0381225769622231	SAA1	0.0165995068795399	5.9	1.54e-05	0.000762	up
261782	Submandibular.Gland-(Minor.Salivary.Gland+Parotid.Gland)/2	CD4_T_Cells	DSCAML1	-0.00322414065868613	-0.0381225769622231	SMAP2	0.0129150845719975	1.59	0.0023	0.0385	up
261783	Submandibular.Gland-(Minor.Salivary.Gland+Parotid.Gland)/2	CD4_T_Cells	DSCAML1	-0.00322414065868613	-0.0381225769622231	SPINT2	0.0133514917670279	2.39	0.00025	0.00708	up
261784	Submandibular.Gland-(Minor.Salivary.Gland+Parotid.Gland)/2	CD4_T_Cells	DSCAML1	-0.00322414065868613	-0.0381225769622231	TESC	0.0128907359719431	4.04	4.3e-06	0.000282	up
261785	Submandibular.Gland-(Minor.Salivary.Gland+Parotid.Gland)/2	CD4_T_Cells	DSCAML1	-0.00322414065868613	-0.0381225769622231	TSC22D3	0.0122187752941764	1.55	0.001	0.0213	up
261786	Submandibular.Gland-(Minor.Salivary.Gland+Parotid.Gland)/2	CD4_T_Cells	DSCAML1	-0.00322414065868613	-0.0381225769622231	WFDC2	0.0151536930570702	3.17	0.000837	0.0192	up
261787	Submandibular.Gland-(Minor.Salivary.Gland+Parotid.Gland)/2	CD4_T_Cells	DSG1	-0.00310918023123254	-0.0223770844572982	CEBPD	0.00695625769420818	3.95	1.78e-05	0.000804	up
261788	Submandibular.Gland-(Minor.Salivary.Gland+Parotid.Gland)/2	CD4_T_Cells	DSG1	-0.00310918023123254	-0.0223770844572982	DUSP1	0.00926124776496243	2.26	0.000125	0.00408	up
261789	Submandibular.Gland-(Minor.Salivary.Gland+Parotid.Gland)/2	CD4_T_Cells	DSG1	-0.00310918023123254	-0.0223770844572982	ETFB	0.00827058720942909	1.89	0.000313	0.00837	up
261790	Submandibular.Gland-(Minor.Salivary.Gland+Parotid.Gland)/2	CD4_T_Cells	DSG1	-0.00310918023123254	-0.0223770844572982	FKBP5	0.00901683187548758	2.57	6.15e-05	0.00222	up
261791	Submandibular.Gland-(Minor.Salivary.Gland+Parotid.Gland)/2	CD4_T_Cells	DSG1	-0.00310918023123254	-0.0223770844572982	JUND	0.00777341717714287	1.87	2.79e-05	0.00118	up
261792	Submandibular.Gland-(Minor.Salivary.Gland+Parotid.Gland)/2	CD4_T_Cells	DSG1	-0.00310918023123254	-0.0223770844572982	KRT18	0.00942059968773418	3.12	4.62e-05	0.00175	up
261793	Submandibular.Gland-(Minor.Salivary.Gland+Parotid.Gland)/2	CD4_T_Cells	DSG1	-0.00310918023123254	-0.0223770844572982	KRT7	0.007174974456004	3.47	0.000149	0.00449	up
261794	Submandibular.Gland-(Minor.Salivary.Gland+Parotid.Gland)/2	CD4_T_Cells	DSG1	-0.00310918023123254	-0.0223770844572982	MGP	0.00829249349020185	3.92	6.28e-06	0.000377	up
261795	Submandibular.Gland-(Minor.Salivary.Gland+Parotid.Gland)/2	CD4_T_Cells	DSG1	-0.00310918023123254	-0.0223770844572982	NDRG2	0.00727894075863923	4.57	1.58e-06	0.000114	up
261796	Submandibular.Gland-(Minor.Salivary.Gland+Parotid.Gland)/2	CD4_T_Cells	DSG1	-0.00310918023123254	-0.0223770844572982	TSC22D3	0.00906740251557559	1.55	0.001	0.0213	up
261797	Submandibular.Gland-(Minor.Salivary.Gland+Parotid.Gland)/2	CD4_T_Cells	DSG2	-0.00536409535288926	-0.331220309328054	CD9	0.00385216314312653	2.86	3.64e-05	0.00142	up
261798	Submandibular.Gland-(Minor.Salivary.Gland+Parotid.Gland)/2	CD4_T_Cells	DSG2	-0.00536409535288926	-0.331220309328054	CEBPD	0.00507684207257613	3.95	1.78e-05	0.000804	up
261799	Submandibular.Gland-(Minor.Salivary.Gland+Parotid.Gland)/2	CD4_T_Cells	DSG2	-0.00536409535288926	-0.331220309328054	DUSP1	0.00698326998816858	2.26	0.000125	0.00408	up
261800	Submandibular.Gland-(Minor.Salivary.Gland+Parotid.Gland)/2	CD4_T_Cells	DSG2	-0.00536409535288926	-0.331220309328054	ETFB	0.00550892246012694	1.89	0.000313	0.00837	up
261801	Submandibular.Gland-(Minor.Salivary.Gland+Parotid.Gland)/2	CD4_T_Cells	DSG2	-0.00536409535288926	-0.331220309328054	FKBP5	0.00522298626436081	2.57	6.15e-05	0.00222	up
261802	Submandibular.Gland-(Minor.Salivary.Gland+Parotid.Gland)/2	CD4_T_Cells	DSG2	-0.00536409535288926	-0.331220309328054	JUND	0.00528167103579398	1.87	2.79e-05	0.00118	up
261803	Submandibular.Gland-(Minor.Salivary.Gland+Parotid.Gland)/2	CD4_T_Cells	DSG2	-0.00536409535288926	-0.331220309328054	KRT18	0.00553199782482297	3.12	4.62e-05	0.00175	up
261804	Submandibular.Gland-(Minor.Salivary.Gland+Parotid.Gland)/2	CD4_T_Cells	DSG2	-0.00536409535288926	-0.331220309328054	KRT7	0.00442874323361473	3.47	0.000149	0.00449	up
261805	Submandibular.Gland-(Minor.Salivary.Gland+Parotid.Gland)/2	CD4_T_Cells	DSG2	-0.00536409535288926	-0.331220309328054	MGP	0.00521276818024122	3.92	6.28e-06	0.000377	up
261806	Submandibular.Gland-(Minor.Salivary.Gland+Parotid.Gland)/2	CD4_T_Cells	DSG2	-0.00536409535288926	-0.331220309328054	NDRG2	0.00437488029960611	4.57	1.58e-06	0.000114	up
261807	Submandibular.Gland-(Minor.Salivary.Gland+Parotid.Gland)/2	CD4_T_Cells	DSG2	-0.00536409535288926	-0.331220309328054	TSC22D3	0.00535582573488521	1.55	0.001	0.0213	up
261808	Submandibular.Gland-(Minor.Salivary.Gland+Parotid.Gland)/2	CD4_T_Cells	DSPP	-0.00178063806750232	0.159585971394557	CD59	0.00356446135147938	2.52	1.78e-05	0.000804	up
261809	Submandibular.Gland-(Minor.Salivary.Gland+Parotid.Gland)/2	CD4_T_Cells	DSPP	-0.00178063806750232	0.159585971394557	CEBPD	0.00429147362580408	3.95	1.78e-05	0.000804	up
261810	Submandibular.Gland-(Minor.Salivary.Gland+Parotid.Gland)/2	CD4_T_Cells	DSPP	-0.00178063806750232	0.159585971394557	DUSP1	0.00608149270876074	2.26	0.000125	0.00408	up
261811	Submandibular.Gland-(Minor.Salivary.Gland+Parotid.Gland)/2	CD4_T_Cells	DSPP	-0.00178063806750232	0.159585971394557	ETFB	0.00492515930830558	1.89	0.000313	0.00837	up
261812	Submandibular.Gland-(Minor.Salivary.Gland+Parotid.Gland)/2	CD4_T_Cells	DSPP	-0.00178063806750232	0.159585971394557	FKBP5	0.00463236931101859	2.57	6.15e-05	0.00222	up
261813	Submandibular.Gland-(Minor.Salivary.Gland+Parotid.Gland)/2	CD4_T_Cells	DSPP	-0.00178063806750232	0.159585971394557	FXYD3	0.00358945961755262	3.29	0.000915	0.02	up
261814	Submandibular.Gland-(Minor.Salivary.Gland+Parotid.Gland)/2	CD4_T_Cells	DSPP	-0.00178063806750232	0.159585971394557	JUND	0.00533337419165551	1.87	2.79e-05	0.00118	up
261815	Submandibular.Gland-(Minor.Salivary.Gland+Parotid.Gland)/2	CD4_T_Cells	DSPP	-0.00178063806750232	0.159585971394557	KRT18	0.00402086258519555	3.12	4.62e-05	0.00175	up
261816	Submandibular.Gland-(Minor.Salivary.Gland+Parotid.Gland)/2	CD4_T_Cells	DSPP	-0.00178063806750232	0.159585971394557	KRT7	0.00408119663002399	3.47	0.000149	0.00449	up
261817	Submandibular.Gland-(Minor.Salivary.Gland+Parotid.Gland)/2	CD4_T_Cells	DSPP	-0.00178063806750232	0.159585971394557	MGP	0.00407128788157443	3.92	6.28e-06	0.000377	up
261818	Submandibular.Gland-(Minor.Salivary.Gland+Parotid.Gland)/2	CD4_T_Cells	DSPP	-0.00178063806750232	0.159585971394557	NDRG2	0.00428374978721424	4.57	1.58e-06	0.000114	up
261819	Submandibular.Gland-(Minor.Salivary.Gland+Parotid.Gland)/2	CD4_T_Cells	DSPP	-0.00178063806750232	0.159585971394557	SMAP2	0.00395665849609111	1.59	0.0023	0.0385	up
261820	Submandibular.Gland-(Minor.Salivary.Gland+Parotid.Gland)/2	CD4_T_Cells	DSPP	-0.00178063806750232	0.159585971394557	TSC22D3	0.00420196474579124	1.55	0.001	0.0213	up
261821	Submandibular.Gland-(Minor.Salivary.Gland+Parotid.Gland)/2	CD4_T_Cells	DUSP18	-0.00145222938189463	0.204566288642208	CCL4	0.00559023878055009	3.65	2.06e-06	0.000142	up
261822	Submandibular.Gland-(Minor.Salivary.Gland+Parotid.Gland)/2	CD4_T_Cells	DUSP18	-0.00145222938189463	0.204566288642208	CD59	0.00606625726627677	2.52	1.78e-05	0.000804	up
261823	Submandibular.Gland-(Minor.Salivary.Gland+Parotid.Gland)/2	CD4_T_Cells	DUSP18	-0.00145222938189463	0.204566288642208	CD9	0.00681980541020711	2.86	3.64e-05	0.00142	up
261824	Submandibular.Gland-(Minor.Salivary.Gland+Parotid.Gland)/2	CD4_T_Cells	DUSP18	-0.00145222938189463	0.204566288642208	CEBPD	0.00654435465563489	3.95	1.78e-05	0.000804	up
261825	Submandibular.Gland-(Minor.Salivary.Gland+Parotid.Gland)/2	CD4_T_Cells	DUSP18	-0.00145222938189463	0.204566288642208	DUSP1	0.0107600918083277	2.26	0.000125	0.00408	up
261826	Submandibular.Gland-(Minor.Salivary.Gland+Parotid.Gland)/2	CD4_T_Cells	DUSP18	-0.00145222938189463	0.204566288642208	ETFB	0.0100521681660488	1.89	0.000313	0.00837	up
261827	Submandibular.Gland-(Minor.Salivary.Gland+Parotid.Gland)/2	CD4_T_Cells	DUSP18	-0.00145222938189463	0.204566288642208	FKBP5	0.00668964297697516	2.57	6.15e-05	0.00222	up
261828	Submandibular.Gland-(Minor.Salivary.Gland+Parotid.Gland)/2	CD4_T_Cells	DUSP18	-0.00145222938189463	0.204566288642208	JUND	0.00686887771411607	1.87	2.79e-05	0.00118	up
261829	Submandibular.Gland-(Minor.Salivary.Gland+Parotid.Gland)/2	CD4_T_Cells	DUSP18	-0.00145222938189463	0.204566288642208	KRT18	0.00608710296897496	3.12	4.62e-05	0.00175	up
261830	Submandibular.Gland-(Minor.Salivary.Gland+Parotid.Gland)/2	CD4_T_Cells	DUSP18	-0.00145222938189463	0.204566288642208	MGP	0.00847284093596662	3.92	6.28e-06	0.000377	up
261831	Submandibular.Gland-(Minor.Salivary.Gland+Parotid.Gland)/2	CD4_T_Cells	DUSP18	-0.00145222938189463	0.204566288642208	NDRG2	0.00925244855094482	4.57	1.58e-06	0.000114	up
261832	Submandibular.Gland-(Minor.Salivary.Gland+Parotid.Gland)/2	CD4_T_Cells	DUSP18	-0.00145222938189463	0.204566288642208	SAA1	0.00592321857780089	5.9	1.54e-05	0.000762	up
261833	Submandibular.Gland-(Minor.Salivary.Gland+Parotid.Gland)/2	CD4_T_Cells	DUSP18	-0.00145222938189463	0.204566288642208	TSC22D3	0.00609300608549558	1.55	0.001	0.0213	up
261834	Submandibular.Gland-(Minor.Salivary.Gland+Parotid.Gland)/2	CD4_T_Cells	EBI3	-0.00846725257033071	-0.756242552121582	CD9	0.0261019014215464	2.86	3.64e-05	0.00142	up
261835	Submandibular.Gland-(Minor.Salivary.Gland+Parotid.Gland)/2	CD4_T_Cells	EBI3	-0.00846725257033071	-0.756242552121582	CEBPD	0.0407230323130882	3.95	1.78e-05	0.000804	up
261836	Submandibular.Gland-(Minor.Salivary.Gland+Parotid.Gland)/2	CD4_T_Cells	EBI3	-0.00846725257033071	-0.756242552121582	DUSP1	0.0325828871490306	2.26	0.000125	0.00408	up
261837	Submandibular.Gland-(Minor.Salivary.Gland+Parotid.Gland)/2	CD4_T_Cells	EBI3	-0.00846725257033071	-0.756242552121582	ETFB	0.0339944159029968	1.89	0.000313	0.00837	up
261838	Submandibular.Gland-(Minor.Salivary.Gland+Parotid.Gland)/2	CD4_T_Cells	EBI3	-0.00846725257033071	-0.756242552121582	JUND	0.0303826930101372	1.87	2.79e-05	0.00118	up
261839	Submandibular.Gland-(Minor.Salivary.Gland+Parotid.Gland)/2	CD4_T_Cells	EBI3	-0.00846725257033071	-0.756242552121582	S100A1	0.0228082288572551	3.63	1.29e-05	0.000664	up
261840	Submandibular.Gland-(Minor.Salivary.Gland+Parotid.Gland)/2	CD4_T_Cells	EBI3	-0.00846725257033071	-0.756242552121582	SAA1	0.0232195480617406	5.9	1.54e-05	0.000762	up
261841	Submandibular.Gland-(Minor.Salivary.Gland+Parotid.Gland)/2	CD4_T_Cells	EBI3	-0.00846725257033071	-0.756242552121582	SMAP2	0.0239949216569701	1.59	0.0023	0.0385	up
261842	Submandibular.Gland-(Minor.Salivary.Gland+Parotid.Gland)/2	CD4_T_Cells	EBI3	-0.00846725257033071	-0.756242552121582	TMEM59	0.0245532246988806	1.44	0.00191	0.0344	up
261843	Submandibular.Gland-(Minor.Salivary.Gland+Parotid.Gland)/2	CD4_T_Cells	EBI3	-0.00846725257033071	-0.756242552121582	WFDC2	0.0224660237769495	3.17	0.000837	0.0192	up
261844	Submandibular.Gland-(Minor.Salivary.Gland+Parotid.Gland)/2	CD4_T_Cells	ECM1	-0.00811332872806923	-0.707767565301513	CD59	0.00534133726268928	2.52	1.78e-05	0.000804	up
261845	Submandibular.Gland-(Minor.Salivary.Gland+Parotid.Gland)/2	CD4_T_Cells	ECM1	-0.00811332872806923	-0.707767565301513	CEBPD	0.00639986447656825	3.95	1.78e-05	0.000804	up
261846	Submandibular.Gland-(Minor.Salivary.Gland+Parotid.Gland)/2	CD4_T_Cells	ECM1	-0.00811332872806923	-0.707767565301513	DUSP1	0.00889811774183319	2.26	0.000125	0.00408	up
261847	Submandibular.Gland-(Minor.Salivary.Gland+Parotid.Gland)/2	CD4_T_Cells	ECM1	-0.00811332872806923	-0.707767565301513	ETFB	0.00896179782596974	1.89	0.000313	0.00837	up
261848	Submandibular.Gland-(Minor.Salivary.Gland+Parotid.Gland)/2	CD4_T_Cells	ECM1	-0.00811332872806923	-0.707767565301513	FKBP5	0.00639970337788993	2.57	6.15e-05	0.00222	up
261849	Submandibular.Gland-(Minor.Salivary.Gland+Parotid.Gland)/2	CD4_T_Cells	ECM1	-0.00811332872806923	-0.707767565301513	JUND	0.00669333646464346	1.87	2.79e-05	0.00118	up
261850	Submandibular.Gland-(Minor.Salivary.Gland+Parotid.Gland)/2	CD4_T_Cells	ECM1	-0.00811332872806923	-0.707767565301513	KRT18	0.0065489749007162	3.12	4.62e-05	0.00175	up
261851	Submandibular.Gland-(Minor.Salivary.Gland+Parotid.Gland)/2	CD4_T_Cells	ECM1	-0.00811332872806923	-0.707767565301513	MGP	0.00593656208231376	3.92	6.28e-06	0.000377	up
261852	Submandibular.Gland-(Minor.Salivary.Gland+Parotid.Gland)/2	CD4_T_Cells	ECM1	-0.00811332872806923	-0.707767565301513	NDRG2	0.00516382136810118	4.57	1.58e-06	0.000114	up
261853	Submandibular.Gland-(Minor.Salivary.Gland+Parotid.Gland)/2	CD4_T_Cells	ECM1	-0.00811332872806923	-0.707767565301513	TSC22D3	0.00545496262827908	1.55	0.001	0.0213	up
261854	Submandibular.Gland-(Minor.Salivary.Gland+Parotid.Gland)/2	CD4_T_Cells	EDA	-0.00372113448209358	-0.106193066040867	CCL4	0.00372595022674939	3.65	2.06e-06	0.000142	up
261855	Submandibular.Gland-(Minor.Salivary.Gland+Parotid.Gland)/2	CD4_T_Cells	EDA	-0.00372113448209358	-0.106193066040867	CD59	0.00385314653078025	2.52	1.78e-05	0.000804	up
261856	Submandibular.Gland-(Minor.Salivary.Gland+Parotid.Gland)/2	CD4_T_Cells	EDA	-0.00372113448209358	-0.106193066040867	CEBPD	0.00498688592258908	3.95	1.78e-05	0.000804	up
261857	Submandibular.Gland-(Minor.Salivary.Gland+Parotid.Gland)/2	CD4_T_Cells	EDA	-0.00372113448209358	-0.106193066040867	DUSP1	0.00724582371786218	2.26	0.000125	0.00408	up
261858	Submandibular.Gland-(Minor.Salivary.Gland+Parotid.Gland)/2	CD4_T_Cells	EDA	-0.00372113448209358	-0.106193066040867	DUT	0.00400131597600919	1.73	0.00222	0.0376	up
261859	Submandibular.Gland-(Minor.Salivary.Gland+Parotid.Gland)/2	CD4_T_Cells	EDA	-0.00372113448209358	-0.106193066040867	ETFB	0.00602485208059398	1.89	0.000313	0.00837	up
261860	Submandibular.Gland-(Minor.Salivary.Gland+Parotid.Gland)/2	CD4_T_Cells	EDA	-0.00372113448209358	-0.106193066040867	FKBP5	0.00445408395170749	2.57	6.15e-05	0.00222	up
261861	Submandibular.Gland-(Minor.Salivary.Gland+Parotid.Gland)/2	CD4_T_Cells	EDA	-0.00372113448209358	-0.106193066040867	JUND	0.0057648570795608	1.87	2.79e-05	0.00118	up
261862	Submandibular.Gland-(Minor.Salivary.Gland+Parotid.Gland)/2	CD4_T_Cells	EDA	-0.00372113448209358	-0.106193066040867	KRT18	0.00471652873930835	3.12	4.62e-05	0.00175	up
261863	Submandibular.Gland-(Minor.Salivary.Gland+Parotid.Gland)/2	CD4_T_Cells	EDA	-0.00372113448209358	-0.106193066040867	KRT7	0.00379215543845369	3.47	0.000149	0.00449	up
261864	Submandibular.Gland-(Minor.Salivary.Gland+Parotid.Gland)/2	CD4_T_Cells	EDA	-0.00372113448209358	-0.106193066040867	MGP	0.00449673000989861	3.92	6.28e-06	0.000377	up
261865	Submandibular.Gland-(Minor.Salivary.Gland+Parotid.Gland)/2	CD4_T_Cells	EDA	-0.00372113448209358	-0.106193066040867	NDRG2	0.00435901167195982	4.57	1.58e-06	0.000114	up
261866	Submandibular.Gland-(Minor.Salivary.Gland+Parotid.Gland)/2	CD4_T_Cells	EDA	-0.00372113448209358	-0.106193066040867	TSC22D3	0.00451805448937077	1.55	0.001	0.0213	up
261867	Submandibular.Gland-(Minor.Salivary.Gland+Parotid.Gland)/2	CD4_T_Cells	EDIL3	0.00365787699125327	0.904469232463906	AZGP1	0.00765727018137618	3.19	1.1e-05	0.000609	up
261868	Submandibular.Gland-(Minor.Salivary.Gland+Parotid.Gland)/2	CD4_T_Cells	EDIL3	0.00365787699125327	0.904469232463906	CALML5	0.0051730964398168	4.25	1.59e-05	0.000762	up
261869	Submandibular.Gland-(Minor.Salivary.Gland+Parotid.Gland)/2	CD4_T_Cells	EDIL3	0.00365787699125327	0.904469232463906	CD9	0.00524801108943054	2.86	3.64e-05	0.00142	up
261870	Submandibular.Gland-(Minor.Salivary.Gland+Parotid.Gland)/2	CD4_T_Cells	EDIL3	0.00365787699125327	0.904469232463906	CEBPD	0.00623860186780048	3.95	1.78e-05	0.000804	up
261871	Submandibular.Gland-(Minor.Salivary.Gland+Parotid.Gland)/2	CD4_T_Cells	EDIL3	0.00365787699125327	0.904469232463906	CRISP3	0.0059577797721589	4.58	0.001	0.0213	up
261872	Submandibular.Gland-(Minor.Salivary.Gland+Parotid.Gland)/2	CD4_T_Cells	EDIL3	0.00365787699125327	0.904469232463906	DEFB1	0.00610615524475281	5.3	3.89e-07	4.01e-05	up
261873	Submandibular.Gland-(Minor.Salivary.Gland+Parotid.Gland)/2	CD4_T_Cells	EDIL3	0.00365787699125327	0.904469232463906	DUSP1	0.00825399520457064	2.26	0.000125	0.00408	up
261874	Submandibular.Gland-(Minor.Salivary.Gland+Parotid.Gland)/2	CD4_T_Cells	EDIL3	0.00365787699125327	0.904469232463906	ETFB	0.00636623112375571	1.89	0.000313	0.00837	up
261875	Submandibular.Gland-(Minor.Salivary.Gland+Parotid.Gland)/2	CD4_T_Cells	EDIL3	0.00365787699125327	0.904469232463906	FKBP5	0.00609574447917766	2.57	6.15e-05	0.00222	up
261876	Submandibular.Gland-(Minor.Salivary.Gland+Parotid.Gland)/2	CD4_T_Cells	EDIL3	0.00365787699125327	0.904469232463906	FXYD3	0.00577662602390104	3.29	0.000915	0.02	up
261877	Submandibular.Gland-(Minor.Salivary.Gland+Parotid.Gland)/2	CD4_T_Cells	EDIL3	0.00365787699125327	0.904469232463906	JUND	0.00568782260129244	1.87	2.79e-05	0.00118	up
261878	Submandibular.Gland-(Minor.Salivary.Gland+Parotid.Gland)/2	CD4_T_Cells	EDIL3	0.00365787699125327	0.904469232463906	KRT18	0.00817844050196415	3.12	4.62e-05	0.00175	up
261879	Submandibular.Gland-(Minor.Salivary.Gland+Parotid.Gland)/2	CD4_T_Cells	EDIL3	0.00365787699125327	0.904469232463906	MGP	0.005915388865638	3.92	6.28e-06	0.000377	up
261880	Submandibular.Gland-(Minor.Salivary.Gland+Parotid.Gland)/2	CD4_T_Cells	EDIL3	0.00365787699125327	0.904469232463906	NDRG2	0.00508760969870654	4.57	1.58e-06	0.000114	up
261881	Submandibular.Gland-(Minor.Salivary.Gland+Parotid.Gland)/2	CD4_T_Cells	EDIL3	0.00365787699125327	0.904469232463906	NUCB2	0.00558122722004849	2.23	7.42e-05	0.00255	up
261882	Submandibular.Gland-(Minor.Salivary.Gland+Parotid.Gland)/2	CD4_T_Cells	EDIL3	0.00365787699125327	0.904469232463906	S100A1	0.00659156488991302	3.63	1.29e-05	0.000664	up
261883	Submandibular.Gland-(Minor.Salivary.Gland+Parotid.Gland)/2	CD4_T_Cells	EDIL3	0.00365787699125327	0.904469232463906	TESC	0.00728086063224371	4.04	4.3e-06	0.000282	up
261884	Submandibular.Gland-(Minor.Salivary.Gland+Parotid.Gland)/2	CD4_T_Cells	EDIL3	0.00365787699125327	0.904469232463906	TSC22D3	0.00539019006515761	1.55	0.001	0.0213	up
261885	Submandibular.Gland-(Minor.Salivary.Gland+Parotid.Gland)/2	CD4_T_Cells	EDN1	-0.00464601280771341	-0.232868523557702	CCL4	0.00584346386561194	3.65	2.06e-06	0.000142	up
261886	Submandibular.Gland-(Minor.Salivary.Gland+Parotid.Gland)/2	CD4_T_Cells	EDN1	-0.00464601280771341	-0.232868523557702	CEBPD	0.00790045006883893	3.95	1.78e-05	0.000804	up
261887	Submandibular.Gland-(Minor.Salivary.Gland+Parotid.Gland)/2	CD4_T_Cells	EDN1	-0.00464601280771341	-0.232868523557702	DUSP1	0.0111618105267649	2.26	0.000125	0.00408	up
261888	Submandibular.Gland-(Minor.Salivary.Gland+Parotid.Gland)/2	CD4_T_Cells	EDN1	-0.00464601280771341	-0.232868523557702	ETFB	0.00891792889103005	1.89	0.000313	0.00837	up
261889	Submandibular.Gland-(Minor.Salivary.Gland+Parotid.Gland)/2	CD4_T_Cells	EDN1	-0.00464601280771341	-0.232868523557702	FKBP5	0.00807880349464331	2.57	6.15e-05	0.00222	up
261890	Submandibular.Gland-(Minor.Salivary.Gland+Parotid.Gland)/2	CD4_T_Cells	EDN1	-0.00464601280771341	-0.232868523557702	JUND	0.00708337056820616	1.87	2.79e-05	0.00118	up
261891	Submandibular.Gland-(Minor.Salivary.Gland+Parotid.Gland)/2	CD4_T_Cells	EDN1	-0.00464601280771341	-0.232868523557702	KRT18	0.00716594917318531	3.12	4.62e-05	0.00175	up
261892	Submandibular.Gland-(Minor.Salivary.Gland+Parotid.Gland)/2	CD4_T_Cells	EDN1	-0.00464601280771341	-0.232868523557702	KRT7	0.00581462160442642	3.47	0.000149	0.00449	up
261893	Submandibular.Gland-(Minor.Salivary.Gland+Parotid.Gland)/2	CD4_T_Cells	EDN1	-0.00464601280771341	-0.232868523557702	MGP	0.00711919592668158	3.92	6.28e-06	0.000377	up
261894	Submandibular.Gland-(Minor.Salivary.Gland+Parotid.Gland)/2	CD4_T_Cells	EDN1	-0.00464601280771341	-0.232868523557702	NDRG2	0.00642948353763964	4.57	1.58e-06	0.000114	up
261895	Submandibular.Gland-(Minor.Salivary.Gland+Parotid.Gland)/2	CD4_T_Cells	EDN1	-0.00464601280771341	-0.232868523557702	TSC22D3	0.00729868517311603	1.55	0.001	0.0213	up
261896	Submandibular.Gland-(Minor.Salivary.Gland+Parotid.Gland)/2	CD4_T_Cells	EDN1	-0.00464601280771341	-0.232868523557702	ZBTB16	0.00579935023855727	5.14	0.000134	0.0042	up
261897	Submandibular.Gland-(Minor.Salivary.Gland+Parotid.Gland)/2	CD4_T_Cells	EDN2	-0.0029219920226165	0.00326104686370876	CCL4	0.00322782405074103	3.65	2.06e-06	0.000142	up
261898	Submandibular.Gland-(Minor.Salivary.Gland+Parotid.Gland)/2	CD4_T_Cells	EDN2	-0.0029219920226165	0.00326104686370876	CEBPD	0.0039189189251104	3.95	1.78e-05	0.000804	up
261899	Submandibular.Gland-(Minor.Salivary.Gland+Parotid.Gland)/2	CD4_T_Cells	EDN2	-0.0029219920226165	0.00326104686370876	DUSP1	0.00590587142246513	2.26	0.000125	0.00408	up
261900	Submandibular.Gland-(Minor.Salivary.Gland+Parotid.Gland)/2	CD4_T_Cells	EDN2	-0.0029219920226165	0.00326104686370876	ETFB	0.0043182259318339	1.89	0.000313	0.00837	up
261901	Submandibular.Gland-(Minor.Salivary.Gland+Parotid.Gland)/2	CD4_T_Cells	EDN2	-0.0029219920226165	0.00326104686370876	FKBP5	0.00365330929229729	2.57	6.15e-05	0.00222	up
261902	Submandibular.Gland-(Minor.Salivary.Gland+Parotid.Gland)/2	CD4_T_Cells	EDN2	-0.0029219920226165	0.00326104686370876	JUND	0.00366901336720406	1.87	2.79e-05	0.00118	up
261903	Submandibular.Gland-(Minor.Salivary.Gland+Parotid.Gland)/2	CD4_T_Cells	EDN2	-0.0029219920226165	0.00326104686370876	KRT18	0.00390039844474866	3.12	4.62e-05	0.00175	up
261904	Submandibular.Gland-(Minor.Salivary.Gland+Parotid.Gland)/2	CD4_T_Cells	EDN2	-0.0029219920226165	0.00326104686370876	KRT7	0.00297107328596154	3.47	0.000149	0.00449	up
261905	Submandibular.Gland-(Minor.Salivary.Gland+Parotid.Gland)/2	CD4_T_Cells	EDN2	-0.0029219920226165	0.00326104686370876	MGP	0.00408402712310297	3.92	6.28e-06	0.000377	up
261906	Submandibular.Gland-(Minor.Salivary.Gland+Parotid.Gland)/2	CD4_T_Cells	EDN2	-0.0029219920226165	0.00326104686370876	NDRG2	0.00310013750114897	4.57	1.58e-06	0.000114	up
261907	Submandibular.Gland-(Minor.Salivary.Gland+Parotid.Gland)/2	CD4_T_Cells	EDN2	-0.0029219920226165	0.00326104686370876	TSC22D3	0.00363467152021783	1.55	0.001	0.0213	up
261908	Submandibular.Gland-(Minor.Salivary.Gland+Parotid.Gland)/2	CD4_T_Cells	EDN3	-0.00398985143101269	-0.142997736994794	CCL4	0.00329541716864758	3.65	2.06e-06	0.000142	up
261909	Submandibular.Gland-(Minor.Salivary.Gland+Parotid.Gland)/2	CD4_T_Cells	EDN3	-0.00398985143101269	-0.142997736994794	CEBPD	0.00394108923890468	3.95	1.78e-05	0.000804	up
261910	Submandibular.Gland-(Minor.Salivary.Gland+Parotid.Gland)/2	CD4_T_Cells	EDN3	-0.00398985143101269	-0.142997736994794	DUSP1	0.00553718252935824	2.26	0.000125	0.00408	up
261911	Submandibular.Gland-(Minor.Salivary.Gland+Parotid.Gland)/2	CD4_T_Cells	EDN3	-0.00398985143101269	-0.142997736994794	ETFB	0.00444720130496896	1.89	0.000313	0.00837	up
261912	Submandibular.Gland-(Minor.Salivary.Gland+Parotid.Gland)/2	CD4_T_Cells	EDN3	-0.00398985143101269	-0.142997736994794	FKBP5	0.00375970097880371	2.57	6.15e-05	0.00222	up
261913	Submandibular.Gland-(Minor.Salivary.Gland+Parotid.Gland)/2	CD4_T_Cells	EDN3	-0.00398985143101269	-0.142997736994794	JUND	0.00369683469055379	1.87	2.79e-05	0.00118	up
261914	Submandibular.Gland-(Minor.Salivary.Gland+Parotid.Gland)/2	CD4_T_Cells	EDN3	-0.00398985143101269	-0.142997736994794	KRT18	0.00390522279062865	3.12	4.62e-05	0.00175	up
261915	Submandibular.Gland-(Minor.Salivary.Gland+Parotid.Gland)/2	CD4_T_Cells	EDN3	-0.00398985143101269	-0.142997736994794	KRT7	0.0032148859415893	3.47	0.000149	0.00449	up
261916	Submandibular.Gland-(Minor.Salivary.Gland+Parotid.Gland)/2	CD4_T_Cells	EDN3	-0.00398985143101269	-0.142997736994794	MGP	0.00423977340892129	3.92	6.28e-06	0.000377	up
261917	Submandibular.Gland-(Minor.Salivary.Gland+Parotid.Gland)/2	CD4_T_Cells	EDN3	-0.00398985143101269	-0.142997736994794	NDRG2	0.00317882083538262	4.57	1.58e-06	0.000114	up
261918	Submandibular.Gland-(Minor.Salivary.Gland+Parotid.Gland)/2	CD4_T_Cells	EDN3	-0.00398985143101269	-0.142997736994794	TSC22D3	0.00365627894358951	1.55	0.001	0.0213	up
261919	Submandibular.Gland-(Minor.Salivary.Gland+Parotid.Gland)/2	CD4_T_Cells	EFEMP1	-0.00190854320453299	0.142067513773383	CD81	0.00563932162507996	2.18	1.19e-05	0.000638	up
261920	Submandibular.Gland-(Minor.Salivary.Gland+Parotid.Gland)/2	CD4_T_Cells	EFEMP1	-0.00190854320453299	0.142067513773383	CEBPD	0.00722719638276442	3.95	1.78e-05	0.000804	up
261921	Submandibular.Gland-(Minor.Salivary.Gland+Parotid.Gland)/2	CD4_T_Cells	EFEMP1	-0.00190854320453299	0.142067513773383	DUSP1	0.00978252100711964	2.26	0.000125	0.00408	up
261922	Submandibular.Gland-(Minor.Salivary.Gland+Parotid.Gland)/2	CD4_T_Cells	EFEMP1	-0.00190854320453299	0.142067513773383	ETFB	0.00710909709108703	1.89	0.000313	0.00837	up
261923	Submandibular.Gland-(Minor.Salivary.Gland+Parotid.Gland)/2	CD4_T_Cells	EFEMP1	-0.00190854320453299	0.142067513773383	FKBP5	0.00790148895691105	2.57	6.15e-05	0.00222	up
261924	Submandibular.Gland-(Minor.Salivary.Gland+Parotid.Gland)/2	CD4_T_Cells	EFEMP1	-0.00190854320453299	0.142067513773383	JUND	0.00861839594514909	1.87	2.79e-05	0.00118	up
261925	Submandibular.Gland-(Minor.Salivary.Gland+Parotid.Gland)/2	CD4_T_Cells	EFEMP1	-0.00190854320453299	0.142067513773383	KRT18	0.00752929418446221	3.12	4.62e-05	0.00175	up
261926	Submandibular.Gland-(Minor.Salivary.Gland+Parotid.Gland)/2	CD4_T_Cells	EFEMP1	-0.00190854320453299	0.142067513773383	KRT7	0.00690135623975906	3.47	0.000149	0.00449	up
261927	Submandibular.Gland-(Minor.Salivary.Gland+Parotid.Gland)/2	CD4_T_Cells	EFEMP1	-0.00190854320453299	0.142067513773383	MGP	0.00641548867753744	3.92	6.28e-06	0.000377	up
261928	Submandibular.Gland-(Minor.Salivary.Gland+Parotid.Gland)/2	CD4_T_Cells	EFEMP1	-0.00190854320453299	0.142067513773383	TSC22D3	0.00698884435330985	1.55	0.001	0.0213	up
261929	Submandibular.Gland-(Minor.Salivary.Gland+Parotid.Gland)/2	CD4_T_Cells	EFEMP2	-0.00595696853491242	-0.412422862682208	CEBPD	0.00594081446245602	3.95	1.78e-05	0.000804	up
261930	Submandibular.Gland-(Minor.Salivary.Gland+Parotid.Gland)/2	CD4_T_Cells	EFEMP2	-0.00595696853491242	-0.412422862682208	DUSP1	0.0102281278598651	2.26	0.000125	0.00408	up
261931	Submandibular.Gland-(Minor.Salivary.Gland+Parotid.Gland)/2	CD4_T_Cells	EFEMP2	-0.00595696853491242	-0.412422862682208	ETFB	0.00829780118184956	1.89	0.000313	0.00837	up
261932	Submandibular.Gland-(Minor.Salivary.Gland+Parotid.Gland)/2	CD4_T_Cells	EFEMP2	-0.00595696853491242	-0.412422862682208	FKBP5	0.00726228757356198	2.57	6.15e-05	0.00222	up
261933	Submandibular.Gland-(Minor.Salivary.Gland+Parotid.Gland)/2	CD4_T_Cells	EFEMP2	-0.00595696853491242	-0.412422862682208	GLUL	0.00572901113028562	3.28	0.000443	0.011	up
261934	Submandibular.Gland-(Minor.Salivary.Gland+Parotid.Gland)/2	CD4_T_Cells	EFEMP2	-0.00595696853491242	-0.412422862682208	JUND	0.00774367974217472	1.87	2.79e-05	0.00118	up
261935	Submandibular.Gland-(Minor.Salivary.Gland+Parotid.Gland)/2	CD4_T_Cells	EFEMP2	-0.00595696853491242	-0.412422862682208	KRT18	0.00661036987730713	3.12	4.62e-05	0.00175	up
261936	Submandibular.Gland-(Minor.Salivary.Gland+Parotid.Gland)/2	CD4_T_Cells	EFEMP2	-0.00595696853491242	-0.412422862682208	KRT7	0.00620913920098533	3.47	0.000149	0.00449	up
261937	Submandibular.Gland-(Minor.Salivary.Gland+Parotid.Gland)/2	CD4_T_Cells	EFEMP2	-0.00595696853491242	-0.412422862682208	MGP	0.00648678473324717	3.92	6.28e-06	0.000377	up
261938	Submandibular.Gland-(Minor.Salivary.Gland+Parotid.Gland)/2	CD4_T_Cells	EFEMP2	-0.00595696853491242	-0.412422862682208	SPINT2	0.00593262288927365	2.39	0.00025	0.00708	up
261939	Submandibular.Gland-(Minor.Salivary.Gland+Parotid.Gland)/2	CD4_T_Cells	EFEMP2	-0.00595696853491242	-0.412422862682208	TESC	0.00584653474638701	4.04	4.3e-06	0.000282	up
261940	Submandibular.Gland-(Minor.Salivary.Gland+Parotid.Gland)/2	CD4_T_Cells	EFEMP2	-0.00595696853491242	-0.412422862682208	TSC22D3	0.00624284722094293	1.55	0.001	0.0213	up
261941	Submandibular.Gland-(Minor.Salivary.Gland+Parotid.Gland)/2	CD4_T_Cells	EFEMP2	-0.00595696853491242	-0.412422862682208	ZBTB16	0.00560652086605731	5.14	0.000134	0.0042	up
261942	Submandibular.Gland-(Minor.Salivary.Gland+Parotid.Gland)/2	CD4_T_Cells	EFNA1	-0.00323294809265058	-0.0393288823713675	CCL4	0.00427486285376101	3.65	2.06e-06	0.000142	up
261943	Submandibular.Gland-(Minor.Salivary.Gland+Parotid.Gland)/2	CD4_T_Cells	EFNA1	-0.00323294809265058	-0.0393288823713675	CD59	0.00425317048525051	2.52	1.78e-05	0.000804	up
261944	Submandibular.Gland-(Minor.Salivary.Gland+Parotid.Gland)/2	CD4_T_Cells	EFNA1	-0.00323294809265058	-0.0393288823713675	CD9	0.00417334476025533	2.86	3.64e-05	0.00142	up
261945	Submandibular.Gland-(Minor.Salivary.Gland+Parotid.Gland)/2	CD4_T_Cells	EFNA1	-0.00323294809265058	-0.0393288823713675	CEBPD	0.00544664023746485	3.95	1.78e-05	0.000804	up
261946	Submandibular.Gland-(Minor.Salivary.Gland+Parotid.Gland)/2	CD4_T_Cells	EFNA1	-0.00323294809265058	-0.0393288823713675	DUSP1	0.00763670343678158	2.26	0.000125	0.00408	up
261947	Submandibular.Gland-(Minor.Salivary.Gland+Parotid.Gland)/2	CD4_T_Cells	EFNA1	-0.00323294809265058	-0.0393288823713675	ETFB	0.00567013320111136	1.89	0.000313	0.00837	up
261948	Submandibular.Gland-(Minor.Salivary.Gland+Parotid.Gland)/2	CD4_T_Cells	EFNA1	-0.00323294809265058	-0.0393288823713675	FKBP5	0.00549292894858348	2.57	6.15e-05	0.00222	up
261949	Submandibular.Gland-(Minor.Salivary.Gland+Parotid.Gland)/2	CD4_T_Cells	EFNA1	-0.00323294809265058	-0.0393288823713675	JUND	0.00536513094608671	1.87	2.79e-05	0.00118	up
261950	Submandibular.Gland-(Minor.Salivary.Gland+Parotid.Gland)/2	CD4_T_Cells	EFNA1	-0.00323294809265058	-0.0393288823713675	KRT18	0.00470101570019843	3.12	4.62e-05	0.00175	up
261951	Submandibular.Gland-(Minor.Salivary.Gland+Parotid.Gland)/2	CD4_T_Cells	EFNA1	-0.00323294809265058	-0.0393288823713675	KRT7	0.00441670027084784	3.47	0.000149	0.00449	up
261952	Submandibular.Gland-(Minor.Salivary.Gland+Parotid.Gland)/2	CD4_T_Cells	EFNA1	-0.00323294809265058	-0.0393288823713675	MGP	0.0054916618789911	3.92	6.28e-06	0.000377	up
261953	Submandibular.Gland-(Minor.Salivary.Gland+Parotid.Gland)/2	CD4_T_Cells	EFNA1	-0.00323294809265058	-0.0393288823713675	NDRG2	0.00445234482122308	4.57	1.58e-06	0.000114	up
261954	Submandibular.Gland-(Minor.Salivary.Gland+Parotid.Gland)/2	CD4_T_Cells	EFNA1	-0.00323294809265058	-0.0393288823713675	SPINT2	0.00419369427442366	2.39	0.00025	0.00708	up
261955	Submandibular.Gland-(Minor.Salivary.Gland+Parotid.Gland)/2	CD4_T_Cells	EFNA1	-0.00323294809265058	-0.0393288823713675	TSC22D3	0.00502631420908727	1.55	0.001	0.0213	up
261956	Submandibular.Gland-(Minor.Salivary.Gland+Parotid.Gland)/2	CD4_T_Cells	EFNA2	-0.00569419041395373	-0.376431600074181	CD59	0.0045692810917782	2.52	1.78e-05	0.000804	up
261957	Submandibular.Gland-(Minor.Salivary.Gland+Parotid.Gland)/2	CD4_T_Cells	EFNA2	-0.00569419041395373	-0.376431600074181	CEBPD	0.00512328337661122	3.95	1.78e-05	0.000804	up
261958	Submandibular.Gland-(Minor.Salivary.Gland+Parotid.Gland)/2	CD4_T_Cells	EFNA2	-0.00569419041395373	-0.376431600074181	DUSP1	0.00742306793002622	2.26	0.000125	0.00408	up
261959	Submandibular.Gland-(Minor.Salivary.Gland+Parotid.Gland)/2	CD4_T_Cells	EFNA2	-0.00569419041395373	-0.376431600074181	ETFB	0.00562650030394711	1.89	0.000313	0.00837	up
261960	Submandibular.Gland-(Minor.Salivary.Gland+Parotid.Gland)/2	CD4_T_Cells	EFNA2	-0.00569419041395373	-0.376431600074181	FKBP5	0.00611801973441234	2.57	6.15e-05	0.00222	up
261961	Submandibular.Gland-(Minor.Salivary.Gland+Parotid.Gland)/2	CD4_T_Cells	EFNA2	-0.00569419041395373	-0.376431600074181	JUND	0.00563682601928425	1.87	2.79e-05	0.00118	up
261962	Submandibular.Gland-(Minor.Salivary.Gland+Parotid.Gland)/2	CD4_T_Cells	EFNA2	-0.00569419041395373	-0.376431600074181	KRT18	0.00460999085721884	3.12	4.62e-05	0.00175	up
261963	Submandibular.Gland-(Minor.Salivary.Gland+Parotid.Gland)/2	CD4_T_Cells	EFNA2	-0.00569419041395373	-0.376431600074181	KRT7	0.00453938700983861	3.47	0.000149	0.00449	up
261964	Submandibular.Gland-(Minor.Salivary.Gland+Parotid.Gland)/2	CD4_T_Cells	EFNA2	-0.00569419041395373	-0.376431600074181	MGP	0.00471702926934557	3.92	6.28e-06	0.000377	up
261965	Submandibular.Gland-(Minor.Salivary.Gland+Parotid.Gland)/2	CD4_T_Cells	EFNA2	-0.00569419041395373	-0.376431600074181	NDRG2	0.00417876916926705	4.57	1.58e-06	0.000114	up
261966	Submandibular.Gland-(Minor.Salivary.Gland+Parotid.Gland)/2	CD4_T_Cells	EFNA2	-0.00569419041395373	-0.376431600074181	TSC22D3	0.0051321343007539	1.55	0.001	0.0213	up
261967	Submandibular.Gland-(Minor.Salivary.Gland+Parotid.Gland)/2	CD4_T_Cells	EFNA3	-0.00591845072543344	-0.407147291828036	CD59	0.00423781402403472	2.52	1.78e-05	0.000804	up
261968	Submandibular.Gland-(Minor.Salivary.Gland+Parotid.Gland)/2	CD4_T_Cells	EFNA3	-0.00591845072543344	-0.407147291828036	CEBPD	0.00508966336370956	3.95	1.78e-05	0.000804	up
261969	Submandibular.Gland-(Minor.Salivary.Gland+Parotid.Gland)/2	CD4_T_Cells	EFNA3	-0.00591845072543344	-0.407147291828036	DUSP1	0.00716029367930806	2.26	0.000125	0.00408	up
261970	Submandibular.Gland-(Minor.Salivary.Gland+Parotid.Gland)/2	CD4_T_Cells	EFNA3	-0.00591845072543344	-0.407147291828036	ETFB	0.0055519949633928	1.89	0.000313	0.00837	up
261971	Submandibular.Gland-(Minor.Salivary.Gland+Parotid.Gland)/2	CD4_T_Cells	EFNA3	-0.00591845072543344	-0.407147291828036	FKBP5	0.0050158271111606	2.57	6.15e-05	0.00222	up
261972	Submandibular.Gland-(Minor.Salivary.Gland+Parotid.Gland)/2	CD4_T_Cells	EFNA3	-0.00591845072543344	-0.407147291828036	JUND	0.00476262463933952	1.87	2.79e-05	0.00118	up
261973	Submandibular.Gland-(Minor.Salivary.Gland+Parotid.Gland)/2	CD4_T_Cells	EFNA3	-0.00591845072543344	-0.407147291828036	KRT18	0.00435881751964378	3.12	4.62e-05	0.00175	up
261974	Submandibular.Gland-(Minor.Salivary.Gland+Parotid.Gland)/2	CD4_T_Cells	EFNA3	-0.00591845072543344	-0.407147291828036	KRT7	0.00392540216329117	3.47	0.000149	0.00449	up
261975	Submandibular.Gland-(Minor.Salivary.Gland+Parotid.Gland)/2	CD4_T_Cells	EFNA3	-0.00591845072543344	-0.407147291828036	MGP	0.00494865571750703	3.92	6.28e-06	0.000377	up
261976	Submandibular.Gland-(Minor.Salivary.Gland+Parotid.Gland)/2	CD4_T_Cells	EFNA3	-0.00591845072543344	-0.407147291828036	NDRG2	0.00406093315149425	4.57	1.58e-06	0.000114	up
261977	Submandibular.Gland-(Minor.Salivary.Gland+Parotid.Gland)/2	CD4_T_Cells	EFNA3	-0.00591845072543344	-0.407147291828036	TSC22D3	0.00463308223813013	1.55	0.001	0.0213	up
261978	Submandibular.Gland-(Minor.Salivary.Gland+Parotid.Gland)/2	CD4_T_Cells	EFNA4	-0.00617300367210717	-0.442011997907663	CD59	0.00438670717671296	2.52	1.78e-05	0.000804	up
261979	Submandibular.Gland-(Minor.Salivary.Gland+Parotid.Gland)/2	CD4_T_Cells	EFNA4	-0.00617300367210717	-0.442011997907663	CEBPD	0.00499780707930558	3.95	1.78e-05	0.000804	up
261980	Submandibular.Gland-(Minor.Salivary.Gland+Parotid.Gland)/2	CD4_T_Cells	EFNA4	-0.00617300367210717	-0.442011997907663	DUSP1	0.0076720364536538	2.26	0.000125	0.00408	up
261981	Submandibular.Gland-(Minor.Salivary.Gland+Parotid.Gland)/2	CD4_T_Cells	EFNA4	-0.00617300367210717	-0.442011997907663	ETFB	0.00601564505129065	1.89	0.000313	0.00837	up
261982	Submandibular.Gland-(Minor.Salivary.Gland+Parotid.Gland)/2	CD4_T_Cells	EFNA4	-0.00617300367210717	-0.442011997907663	FKBP5	0.00529713956061566	2.57	6.15e-05	0.00222	up
261983	Submandibular.Gland-(Minor.Salivary.Gland+Parotid.Gland)/2	CD4_T_Cells	EFNA4	-0.00617300367210717	-0.442011997907663	JUND	0.00521597794662246	1.87	2.79e-05	0.00118	up
261984	Submandibular.Gland-(Minor.Salivary.Gland+Parotid.Gland)/2	CD4_T_Cells	EFNA4	-0.00617300367210717	-0.442011997907663	KRT18	0.00485882853114524	3.12	4.62e-05	0.00175	up
261985	Submandibular.Gland-(Minor.Salivary.Gland+Parotid.Gland)/2	CD4_T_Cells	EFNA4	-0.00617300367210717	-0.442011997907663	KRT7	0.00449424866272588	3.47	0.000149	0.00449	up
261986	Submandibular.Gland-(Minor.Salivary.Gland+Parotid.Gland)/2	CD4_T_Cells	EFNA4	-0.00617300367210717	-0.442011997907663	MGP	0.0050919338953727	3.92	6.28e-06	0.000377	up
261987	Submandibular.Gland-(Minor.Salivary.Gland+Parotid.Gland)/2	CD4_T_Cells	EFNA4	-0.00617300367210717	-0.442011997907663	NDRG2	0.00413266342209332	4.57	1.58e-06	0.000114	up
261988	Submandibular.Gland-(Minor.Salivary.Gland+Parotid.Gland)/2	CD4_T_Cells	EFNA4	-0.00617300367210717	-0.442011997907663	TSC22D3	0.00497684199100977	1.55	0.001	0.0213	up
261989	Submandibular.Gland-(Minor.Salivary.Gland+Parotid.Gland)/2	CD4_T_Cells	EFNA5	-0.00712428068196799	-0.572303136873004	CEBPD	0.00607108498216209	3.95	1.78e-05	0.000804	up
261990	Submandibular.Gland-(Minor.Salivary.Gland+Parotid.Gland)/2	CD4_T_Cells	EFNA5	-0.00712428068196799	-0.572303136873004	DUSP1	0.00855886494958536	2.26	0.000125	0.00408	up
261991	Submandibular.Gland-(Minor.Salivary.Gland+Parotid.Gland)/2	CD4_T_Cells	EFNA5	-0.00712428068196799	-0.572303136873004	ETFB	0.00697422272964861	1.89	0.000313	0.00837	up
261992	Submandibular.Gland-(Minor.Salivary.Gland+Parotid.Gland)/2	CD4_T_Cells	EFNA5	-0.00712428068196799	-0.572303136873004	FKBP5	0.0067852033635523	2.57	6.15e-05	0.00222	up
261993	Submandibular.Gland-(Minor.Salivary.Gland+Parotid.Gland)/2	CD4_T_Cells	EFNA5	-0.00712428068196799	-0.572303136873004	JUND	0.00596939157510517	1.87	2.79e-05	0.00118	up
261994	Submandibular.Gland-(Minor.Salivary.Gland+Parotid.Gland)/2	CD4_T_Cells	EFNA5	-0.00712428068196799	-0.572303136873004	KRT18	0.00562643077207281	3.12	4.62e-05	0.00175	up
261995	Submandibular.Gland-(Minor.Salivary.Gland+Parotid.Gland)/2	CD4_T_Cells	EFNA5	-0.00712428068196799	-0.572303136873004	KRT7	0.00515335987848757	3.47	0.000149	0.00449	up
261996	Submandibular.Gland-(Minor.Salivary.Gland+Parotid.Gland)/2	CD4_T_Cells	EFNA5	-0.00712428068196799	-0.572303136873004	MGP	0.00564209590941059	3.92	6.28e-06	0.000377	up
261997	Submandibular.Gland-(Minor.Salivary.Gland+Parotid.Gland)/2	CD4_T_Cells	EFNA5	-0.00712428068196799	-0.572303136873004	NDRG2	0.00497461211418274	4.57	1.58e-06	0.000114	up
261998	Submandibular.Gland-(Minor.Salivary.Gland+Parotid.Gland)/2	CD4_T_Cells	EFNA5	-0.00712428068196799	-0.572303136873004	TSC22D3	0.0059065762502944	1.55	0.001	0.0213	up
261999	Submandibular.Gland-(Minor.Salivary.Gland+Parotid.Gland)/2	CD4_T_Cells	EFNB1	-0.00542275764193877	-0.339254957885042	CCL4	0.00445792618803638	3.65	2.06e-06	0.000142	up
262000	Submandibular.Gland-(Minor.Salivary.Gland+Parotid.Gland)/2	CD4_T_Cells	EFNB1	-0.00542275764193877	-0.339254957885042	CD59	0.00439511843541644	2.52	1.78e-05	0.000804	up
262001	Submandibular.Gland-(Minor.Salivary.Gland+Parotid.Gland)/2	CD4_T_Cells	EFNB1	-0.00542275764193877	-0.339254957885042	CEBPD	0.006260209480408	3.95	1.78e-05	0.000804	up
262002	Submandibular.Gland-(Minor.Salivary.Gland+Parotid.Gland)/2	CD4_T_Cells	EFNB1	-0.00542275764193877	-0.339254957885042	DUSP1	0.00841730705859517	2.26	0.000125	0.00408	up
262003	Submandibular.Gland-(Minor.Salivary.Gland+Parotid.Gland)/2	CD4_T_Cells	EFNB1	-0.00542275764193877	-0.339254957885042	ETFB	0.00620901539517573	1.89	0.000313	0.00837	up
262004	Submandibular.Gland-(Minor.Salivary.Gland+Parotid.Gland)/2	CD4_T_Cells	EFNB1	-0.00542275764193877	-0.339254957885042	FKBP5	0.00566985684994089	2.57	6.15e-05	0.00222	up
262005	Submandibular.Gland-(Minor.Salivary.Gland+Parotid.Gland)/2	CD4_T_Cells	EFNB1	-0.00542275764193877	-0.339254957885042	JUND	0.00539836875571941	1.87	2.79e-05	0.00118	up
262006	Submandibular.Gland-(Minor.Salivary.Gland+Parotid.Gland)/2	CD4_T_Cells	EFNB1	-0.00542275764193877	-0.339254957885042	KRT18	0.00529294905360481	3.12	4.62e-05	0.00175	up
262007	Submandibular.Gland-(Minor.Salivary.Gland+Parotid.Gland)/2	CD4_T_Cells	EFNB1	-0.00542275764193877	-0.339254957885042	KRT7	0.00453179574331804	3.47	0.000149	0.00449	up
262008	Submandibular.Gland-(Minor.Salivary.Gland+Parotid.Gland)/2	CD4_T_Cells	EFNB1	-0.00542275764193877	-0.339254957885042	MGP	0.00657696753063381	3.92	6.28e-06	0.000377	up
262009	Submandibular.Gland-(Minor.Salivary.Gland+Parotid.Gland)/2	CD4_T_Cells	EFNB1	-0.00542275764193877	-0.339254957885042	NDRG2	0.00458535907470255	4.57	1.58e-06	0.000114	up
262010	Submandibular.Gland-(Minor.Salivary.Gland+Parotid.Gland)/2	CD4_T_Cells	EFNB1	-0.00542275764193877	-0.339254957885042	TSC22D3	0.00503555628126367	1.55	0.001	0.0213	up
262011	Submandibular.Gland-(Minor.Salivary.Gland+Parotid.Gland)/2	CD4_T_Cells	EFNB2	-0.00554782515873897	-0.356384762392617	CD59	0.00392173011187546	2.52	1.78e-05	0.000804	up
262012	Submandibular.Gland-(Minor.Salivary.Gland+Parotid.Gland)/2	CD4_T_Cells	EFNB2	-0.00554782515873897	-0.356384762392617	CD9	0.00385302697396079	2.86	3.64e-05	0.00142	up
262013	Submandibular.Gland-(Minor.Salivary.Gland+Parotid.Gland)/2	CD4_T_Cells	EFNB2	-0.00554782515873897	-0.356384762392617	CEBPD	0.00512494861223031	3.95	1.78e-05	0.000804	up
262014	Submandibular.Gland-(Minor.Salivary.Gland+Parotid.Gland)/2	CD4_T_Cells	EFNB2	-0.00554782515873897	-0.356384762392617	DUSP1	0.00726556704527093	2.26	0.000125	0.00408	up
262015	Submandibular.Gland-(Minor.Salivary.Gland+Parotid.Gland)/2	CD4_T_Cells	EFNB2	-0.00554782515873897	-0.356384762392617	ETFB	0.00545174155293868	1.89	0.000313	0.00837	up
262016	Submandibular.Gland-(Minor.Salivary.Gland+Parotid.Gland)/2	CD4_T_Cells	EFNB2	-0.00554782515873897	-0.356384762392617	FKBP5	0.00496898942374597	2.57	6.15e-05	0.00222	up
262017	Submandibular.Gland-(Minor.Salivary.Gland+Parotid.Gland)/2	CD4_T_Cells	EFNB2	-0.00554782515873897	-0.356384762392617	JUND	0.00484638462008891	1.87	2.79e-05	0.00118	up
262018	Submandibular.Gland-(Minor.Salivary.Gland+Parotid.Gland)/2	CD4_T_Cells	EFNB2	-0.00554782515873897	-0.356384762392617	KRT18	0.00471531499655993	3.12	4.62e-05	0.00175	up
262019	Submandibular.Gland-(Minor.Salivary.Gland+Parotid.Gland)/2	CD4_T_Cells	EFNB2	-0.00554782515873897	-0.356384762392617	KRT7	0.00413018602628204	3.47	0.000149	0.00449	up
262020	Submandibular.Gland-(Minor.Salivary.Gland+Parotid.Gland)/2	CD4_T_Cells	EFNB2	-0.00554782515873897	-0.356384762392617	MGP	0.00523835902183597	3.92	6.28e-06	0.000377	up
262021	Submandibular.Gland-(Minor.Salivary.Gland+Parotid.Gland)/2	CD4_T_Cells	EFNB2	-0.00554782515873897	-0.356384762392617	NDRG2	0.00419403037127379	4.57	1.58e-06	0.000114	up
262022	Submandibular.Gland-(Minor.Salivary.Gland+Parotid.Gland)/2	CD4_T_Cells	EFNB2	-0.00554782515873897	-0.356384762392617	TSC22D3	0.00473547282115207	1.55	0.001	0.0213	up
262023	Submandibular.Gland-(Minor.Salivary.Gland+Parotid.Gland)/2	CD4_T_Cells	EFNB3	-0.00520627018703523	-0.309603871210282	CCL4	0.00428671516839058	3.65	2.06e-06	0.000142	up
262024	Submandibular.Gland-(Minor.Salivary.Gland+Parotid.Gland)/2	CD4_T_Cells	EFNB3	-0.00520627018703523	-0.309603871210282	CD59	0.0044053370855846	2.52	1.78e-05	0.000804	up
262025	Submandibular.Gland-(Minor.Salivary.Gland+Parotid.Gland)/2	CD4_T_Cells	EFNB3	-0.00520627018703523	-0.309603871210282	CEBPD	0.00580917483864194	3.95	1.78e-05	0.000804	up
262026	Submandibular.Gland-(Minor.Salivary.Gland+Parotid.Gland)/2	CD4_T_Cells	EFNB3	-0.00520627018703523	-0.309603871210282	DUSP1	0.00836791159632803	2.26	0.000125	0.00408	up
262027	Submandibular.Gland-(Minor.Salivary.Gland+Parotid.Gland)/2	CD4_T_Cells	EFNB3	-0.00520627018703523	-0.309603871210282	ETFB	0.00610233824477707	1.89	0.000313	0.00837	up
262028	Submandibular.Gland-(Minor.Salivary.Gland+Parotid.Gland)/2	CD4_T_Cells	EFNB3	-0.00520627018703523	-0.309603871210282	FKBP5	0.00535073030233187	2.57	6.15e-05	0.00222	up
262029	Submandibular.Gland-(Minor.Salivary.Gland+Parotid.Gland)/2	CD4_T_Cells	EFNB3	-0.00520627018703523	-0.309603871210282	JUND	0.00539974851037527	1.87	2.79e-05	0.00118	up
262030	Submandibular.Gland-(Minor.Salivary.Gland+Parotid.Gland)/2	CD4_T_Cells	EFNB3	-0.00520627018703523	-0.309603871210282	KRT18	0.00474809255430999	3.12	4.62e-05	0.00175	up
262031	Submandibular.Gland-(Minor.Salivary.Gland+Parotid.Gland)/2	CD4_T_Cells	EFNB3	-0.00520627018703523	-0.309603871210282	KRT7	0.00431990595129281	3.47	0.000149	0.00449	up
262032	Submandibular.Gland-(Minor.Salivary.Gland+Parotid.Gland)/2	CD4_T_Cells	EFNB3	-0.00520627018703523	-0.309603871210282	MGP	0.00588828414138001	3.92	6.28e-06	0.000377	up
262033	Submandibular.Gland-(Minor.Salivary.Gland+Parotid.Gland)/2	CD4_T_Cells	EFNB3	-0.00520627018703523	-0.309603871210282	NDRG2	0.00455560627667252	4.57	1.58e-06	0.000114	up
262034	Submandibular.Gland-(Minor.Salivary.Gland+Parotid.Gland)/2	CD4_T_Cells	EFNB3	-0.00520627018703523	-0.309603871210282	TSC22D3	0.0053289124069703	1.55	0.001	0.0213	up
262035	Submandibular.Gland-(Minor.Salivary.Gland+Parotid.Gland)/2	CD4_T_Cells	EGF	-0.00659610713989857	-0.499962134563223	CD59	0.00728617585824662	2.52	1.78e-05	0.000804	up
262036	Submandibular.Gland-(Minor.Salivary.Gland+Parotid.Gland)/2	CD4_T_Cells	EGF	-0.00659610713989857	-0.499962134563223	CEBPD	0.116786175985665	3.95	1.78e-05	0.000804	up
262037	Submandibular.Gland-(Minor.Salivary.Gland+Parotid.Gland)/2	CD4_T_Cells	EGF	-0.00659610713989857	-0.499962134563223	DUSP1	0.188530185879099	2.26	0.000125	0.00408	up
262038	Submandibular.Gland-(Minor.Salivary.Gland+Parotid.Gland)/2	CD4_T_Cells	EGF	-0.00659610713989857	-0.499962134563223	ETFB	0.0097946236242277	1.89	0.000313	0.00837	up
262039	Submandibular.Gland-(Minor.Salivary.Gland+Parotid.Gland)/2	CD4_T_Cells	EGF	-0.00659610713989857	-0.499962134563223	FKBP5	0.00866632219847996	2.57	6.15e-05	0.00222	up
262040	Submandibular.Gland-(Minor.Salivary.Gland+Parotid.Gland)/2	CD4_T_Cells	EGF	-0.00659610713989857	-0.499962134563223	FXYD3	0.0407775401259448	3.29	0.000915	0.02	up
262041	Submandibular.Gland-(Minor.Salivary.Gland+Parotid.Gland)/2	CD4_T_Cells	EGF	-0.00659610713989857	-0.499962134563223	JUND	0.00904089221580348	1.87	2.79e-05	0.00118	up
262042	Submandibular.Gland-(Minor.Salivary.Gland+Parotid.Gland)/2	CD4_T_Cells	EGF	-0.00659610713989857	-0.499962134563223	KRT18	0.00868407782644591	3.12	4.62e-05	0.00175	up
262043	Submandibular.Gland-(Minor.Salivary.Gland+Parotid.Gland)/2	CD4_T_Cells	EGF	-0.00659610713989857	-0.499962134563223	MGP	0.00901926467922923	3.92	6.28e-06	0.000377	up
262044	Submandibular.Gland-(Minor.Salivary.Gland+Parotid.Gland)/2	CD4_T_Cells	EGF	-0.00659610713989857	-0.499962134563223	NDRG2	0.00726570299812724	4.57	1.58e-06	0.000114	up
262045	Submandibular.Gland-(Minor.Salivary.Gland+Parotid.Gland)/2	CD4_T_Cells	EGF	-0.00659610713989857	-0.499962134563223	TSC22D3	0.0707423428381364	1.55	0.001	0.0213	up
262046	Submandibular.Gland-(Minor.Salivary.Gland+Parotid.Gland)/2	CD4_T_Cells	EGFL8	-0.00479824127914417	-0.25371841346366	CD59	0.00352546282329223	2.52	1.78e-05	0.000804	up
262047	Submandibular.Gland-(Minor.Salivary.Gland+Parotid.Gland)/2	CD4_T_Cells	EGFL8	-0.00479824127914417	-0.25371841346366	CEBPD	0.00458348836102414	3.95	1.78e-05	0.000804	up
262048	Submandibular.Gland-(Minor.Salivary.Gland+Parotid.Gland)/2	CD4_T_Cells	EGFL8	-0.00479824127914417	-0.25371841346366	DUSP1	0.00674763452169728	2.26	0.000125	0.00408	up
262049	Submandibular.Gland-(Minor.Salivary.Gland+Parotid.Gland)/2	CD4_T_Cells	EGFL8	-0.00479824127914417	-0.25371841346366	ETFB	0.00483834463337243	1.89	0.000313	0.00837	up
262050	Submandibular.Gland-(Minor.Salivary.Gland+Parotid.Gland)/2	CD4_T_Cells	EGFL8	-0.00479824127914417	-0.25371841346366	FKBP5	0.00471739592655911	2.57	6.15e-05	0.00222	up
262051	Submandibular.Gland-(Minor.Salivary.Gland+Parotid.Gland)/2	CD4_T_Cells	EGFL8	-0.00479824127914417	-0.25371841346366	JUND	0.00452075421841983	1.87	2.79e-05	0.00118	up
262052	Submandibular.Gland-(Minor.Salivary.Gland+Parotid.Gland)/2	CD4_T_Cells	EGFL8	-0.00479824127914417	-0.25371841346366	KRT18	0.00429473216692555	3.12	4.62e-05	0.00175	up
262053	Submandibular.Gland-(Minor.Salivary.Gland+Parotid.Gland)/2	CD4_T_Cells	EGFL8	-0.00479824127914417	-0.25371841346366	KRT7	0.00348899814192604	3.47	0.000149	0.00449	up
262054	Submandibular.Gland-(Minor.Salivary.Gland+Parotid.Gland)/2	CD4_T_Cells	EGFL8	-0.00479824127914417	-0.25371841346366	MGP	0.00417497040449767	3.92	6.28e-06	0.000377	up
262055	Submandibular.Gland-(Minor.Salivary.Gland+Parotid.Gland)/2	CD4_T_Cells	EGFL8	-0.00479824127914417	-0.25371841346366	NDRG2	0.00372596383641798	4.57	1.58e-06	0.000114	up
262056	Submandibular.Gland-(Minor.Salivary.Gland+Parotid.Gland)/2	CD4_T_Cells	EGFL8	-0.00479824127914417	-0.25371841346366	NUCB2	0.00431759183302404	2.23	7.42e-05	0.00255	up
262057	Submandibular.Gland-(Minor.Salivary.Gland+Parotid.Gland)/2	CD4_T_Cells	EGFL8	-0.00479824127914417	-0.25371841346366	SMAP2	0.00351666317755226	1.59	0.0023	0.0385	up
262058	Submandibular.Gland-(Minor.Salivary.Gland+Parotid.Gland)/2	CD4_T_Cells	EGFL8	-0.00479824127914417	-0.25371841346366	TSC22D3	0.00477807142717419	1.55	0.001	0.0213	up
262059	Submandibular.Gland-(Minor.Salivary.Gland+Parotid.Gland)/2	CD4_T_Cells	ELFN1	-0.0125905568127056	-1.32098867808782	CEBPD	0.0383953158741819	3.95	1.78e-05	0.000804	up
262060	Submandibular.Gland-(Minor.Salivary.Gland+Parotid.Gland)/2	CD4_T_Cells	ELFN1	-0.0125905568127056	-1.32098867808782	CST5	0.0391017927878147	9.6	7.18e-07	6.09e-05	up
262061	Submandibular.Gland-(Minor.Salivary.Gland+Parotid.Gland)/2	CD4_T_Cells	ELFN1	-0.0125905568127056	-1.32098867808782	DUSP1	0.0431182587413862	2.26	0.000125	0.00408	up
262062	Submandibular.Gland-(Minor.Salivary.Gland+Parotid.Gland)/2	CD4_T_Cells	ELFN1	-0.0125905568127056	-1.32098867808782	ETFB	0.0332238371389192	1.89	0.000313	0.00837	up
262063	Submandibular.Gland-(Minor.Salivary.Gland+Parotid.Gland)/2	CD4_T_Cells	ELFN1	-0.0125905568127056	-1.32098867808782	FKBP5	0.0448458388769542	2.57	6.15e-05	0.00222	up
262064	Submandibular.Gland-(Minor.Salivary.Gland+Parotid.Gland)/2	CD4_T_Cells	ELFN1	-0.0125905568127056	-1.32098867808782	MGP	0.0368172259816596	3.92	6.28e-06	0.000377	up
262065	Submandibular.Gland-(Minor.Salivary.Gland+Parotid.Gland)/2	CD4_T_Cells	ELFN1	-0.0125905568127056	-1.32098867808782	NUCB2	0.0337864599425127	2.23	7.42e-05	0.00255	up
262066	Submandibular.Gland-(Minor.Salivary.Gland+Parotid.Gland)/2	CD4_T_Cells	ELFN1	-0.0125905568127056	-1.32098867808782	SAA1	0.0365256049336193	5.9	1.54e-05	0.000762	up
262067	Submandibular.Gland-(Minor.Salivary.Gland+Parotid.Gland)/2	CD4_T_Cells	EMC1	-0.00587796179157618	-0.401601746994017	CEBPD	0.0042600786888573	3.95	1.78e-05	0.000804	up
262068	Submandibular.Gland-(Minor.Salivary.Gland+Parotid.Gland)/2	CD4_T_Cells	EMC1	-0.00587796179157618	-0.401601746994017	DUSP1	0.00605534871361083	2.26	0.000125	0.00408	up
262069	Submandibular.Gland-(Minor.Salivary.Gland+Parotid.Gland)/2	CD4_T_Cells	EMC1	-0.00587796179157618	-0.401601746994017	ETFB	0.00463073530637379	1.89	0.000313	0.00837	up
262070	Submandibular.Gland-(Minor.Salivary.Gland+Parotid.Gland)/2	CD4_T_Cells	EMC1	-0.00587796179157618	-0.401601746994017	FKBP5	0.00427155106950529	2.57	6.15e-05	0.00222	up
262071	Submandibular.Gland-(Minor.Salivary.Gland+Parotid.Gland)/2	CD4_T_Cells	EMC1	-0.00587796179157618	-0.401601746994017	JUND	0.00480846740396952	1.87	2.79e-05	0.00118	up
262072	Submandibular.Gland-(Minor.Salivary.Gland+Parotid.Gland)/2	CD4_T_Cells	EMC1	-0.00587796179157618	-0.401601746994017	KRT18	0.00470672505248048	3.12	4.62e-05	0.00175	up
262073	Submandibular.Gland-(Minor.Salivary.Gland+Parotid.Gland)/2	CD4_T_Cells	EMC1	-0.00587796179157618	-0.401601746994017	KRT7	0.00346296143787965	3.47	0.000149	0.00449	up
262074	Submandibular.Gland-(Minor.Salivary.Gland+Parotid.Gland)/2	CD4_T_Cells	EMC1	-0.00587796179157618	-0.401601746994017	MGP	0.00421583614298971	3.92	6.28e-06	0.000377	up
262075	Submandibular.Gland-(Minor.Salivary.Gland+Parotid.Gland)/2	CD4_T_Cells	EMC1	-0.00587796179157618	-0.401601746994017	NDRG2	0.00382137216149505	4.57	1.58e-06	0.000114	up
262076	Submandibular.Gland-(Minor.Salivary.Gland+Parotid.Gland)/2	CD4_T_Cells	EMC1	-0.00587796179157618	-0.401601746994017	TSC22D3	0.0042334706920052	1.55	0.001	0.0213	up
262077	Submandibular.Gland-(Minor.Salivary.Gland+Parotid.Gland)/2	CD4_T_Cells	ENAM	-0.00657229515389019	-0.496700738833169	CD9	0.00428220380971071	2.86	3.64e-05	0.00142	up
262078	Submandibular.Gland-(Minor.Salivary.Gland+Parotid.Gland)/2	CD4_T_Cells	ENAM	-0.00657229515389019	-0.496700738833169	CEBPD	0.00601979132755396	3.95	1.78e-05	0.000804	up
262079	Submandibular.Gland-(Minor.Salivary.Gland+Parotid.Gland)/2	CD4_T_Cells	ENAM	-0.00657229515389019	-0.496700738833169	DUSP1	0.00751415691155565	2.26	0.000125	0.00408	up
262080	Submandibular.Gland-(Minor.Salivary.Gland+Parotid.Gland)/2	CD4_T_Cells	ENAM	-0.00657229515389019	-0.496700738833169	ETFB	0.00666642104971454	1.89	0.000313	0.00837	up
262081	Submandibular.Gland-(Minor.Salivary.Gland+Parotid.Gland)/2	CD4_T_Cells	ENAM	-0.00657229515389019	-0.496700738833169	FKBP5	0.00652501732900535	2.57	6.15e-05	0.00222	up
262082	Submandibular.Gland-(Minor.Salivary.Gland+Parotid.Gland)/2	CD4_T_Cells	ENAM	-0.00657229515389019	-0.496700738833169	JUND	0.0046956571534035	1.87	2.79e-05	0.00118	up
262083	Submandibular.Gland-(Minor.Salivary.Gland+Parotid.Gland)/2	CD4_T_Cells	ENAM	-0.00657229515389019	-0.496700738833169	KRT18	0.00488703934562565	3.12	4.62e-05	0.00175	up
262084	Submandibular.Gland-(Minor.Salivary.Gland+Parotid.Gland)/2	CD4_T_Cells	ENAM	-0.00657229515389019	-0.496700738833169	KRT7	0.00443945275663294	3.47	0.000149	0.00449	up
262085	Submandibular.Gland-(Minor.Salivary.Gland+Parotid.Gland)/2	CD4_T_Cells	ENAM	-0.00657229515389019	-0.496700738833169	MGP	0.00474755494721273	3.92	6.28e-06	0.000377	up
262086	Submandibular.Gland-(Minor.Salivary.Gland+Parotid.Gland)/2	CD4_T_Cells	ENAM	-0.00657229515389019	-0.496700738833169	NDRG2	0.0048964671099537	4.57	1.58e-06	0.000114	up
262087	Submandibular.Gland-(Minor.Salivary.Gland+Parotid.Gland)/2	CD4_T_Cells	ENAM	-0.00657229515389019	-0.496700738833169	TSC22D3	0.00491671174231418	1.55	0.001	0.0213	up
262088	Submandibular.Gland-(Minor.Salivary.Gland+Parotid.Gland)/2	CD4_T_Cells	ENAM	-0.00657229515389019	-0.496700738833169	ZBTB16	0.00425470284380752	5.14	0.000134	0.0042	up
262089	Submandibular.Gland-(Minor.Salivary.Gland+Parotid.Gland)/2	CD4_T_Cells	ENG	-0.00609149923045954	-0.430848786326887	CD59	0.00802834062143686	2.52	1.78e-05	0.000804	up
262090	Submandibular.Gland-(Minor.Salivary.Gland+Parotid.Gland)/2	CD4_T_Cells	ENG	-0.00609149923045954	-0.430848786326887	CEBPD	0.00953229978556757	3.95	1.78e-05	0.000804	up
262091	Submandibular.Gland-(Minor.Salivary.Gland+Parotid.Gland)/2	CD4_T_Cells	ENG	-0.00609149923045954	-0.430848786326887	DUSP1	0.0136900992474652	2.26	0.000125	0.00408	up
262092	Submandibular.Gland-(Minor.Salivary.Gland+Parotid.Gland)/2	CD4_T_Cells	ENG	-0.00609149923045954	-0.430848786326887	ETFB	0.00918703783762081	1.89	0.000313	0.00837	up
262093	Submandibular.Gland-(Minor.Salivary.Gland+Parotid.Gland)/2	CD4_T_Cells	ENG	-0.00609149923045954	-0.430848786326887	FKBP5	0.0105782604323551	2.57	6.15e-05	0.00222	up
262094	Submandibular.Gland-(Minor.Salivary.Gland+Parotid.Gland)/2	CD4_T_Cells	ENG	-0.00609149923045954	-0.430848786326887	FXYD3	0.00722459505280488	3.29	0.000915	0.02	up
262095	Submandibular.Gland-(Minor.Salivary.Gland+Parotid.Gland)/2	CD4_T_Cells	ENG	-0.00609149923045954	-0.430848786326887	JUND	0.00873936602609244	1.87	2.79e-05	0.00118	up
262096	Submandibular.Gland-(Minor.Salivary.Gland+Parotid.Gland)/2	CD4_T_Cells	ENG	-0.00609149923045954	-0.430848786326887	KRT7	0.00857769566487643	3.47	0.000149	0.00449	up
262097	Submandibular.Gland-(Minor.Salivary.Gland+Parotid.Gland)/2	CD4_T_Cells	ENG	-0.00609149923045954	-0.430848786326887	TESC	0.00718803969034256	4.04	4.3e-06	0.000282	up
262098	Submandibular.Gland-(Minor.Salivary.Gland+Parotid.Gland)/2	CD4_T_Cells	ENG	-0.00609149923045954	-0.430848786326887	TSC22D3	0.00800941956750679	1.55	0.001	0.0213	up
262099	Submandibular.Gland-(Minor.Salivary.Gland+Parotid.Gland)/2	CD4_T_Cells	ENG	-0.00609149923045954	-0.430848786326887	ZBTB16	0.00754340190400091	5.14	0.000134	0.0042	up
262100	Submandibular.Gland-(Minor.Salivary.Gland+Parotid.Gland)/2	CD4_T_Cells	ENHO	-0.00232822693009123	0.0845857602553394	AQP5	0.00968380960852726	5.08	2.15e-09	4.28e-07	up
262101	Submandibular.Gland-(Minor.Salivary.Gland+Parotid.Gland)/2	CD4_T_Cells	ENHO	-0.00232822693009123	0.0845857602553394	CCL4	0.0129731923005433	3.65	2.06e-06	0.000142	up
262102	Submandibular.Gland-(Minor.Salivary.Gland+Parotid.Gland)/2	CD4_T_Cells	ENHO	-0.00232822693009123	0.0845857602553394	CST3	0.0120034807877499	5.29	1.27e-08	1.52e-06	up
262103	Submandibular.Gland-(Minor.Salivary.Gland+Parotid.Gland)/2	CD4_T_Cells	ENHO	-0.00232822693009123	0.0845857602553394	DUSP1	0.01002512678352	2.26	0.000125	0.00408	up
262104	Submandibular.Gland-(Minor.Salivary.Gland+Parotid.Gland)/2	CD4_T_Cells	ENHO	-0.00232822693009123	0.0845857602553394	FKBP5	0.0136917957150268	2.57	6.15e-05	0.00222	up
262105	Submandibular.Gland-(Minor.Salivary.Gland+Parotid.Gland)/2	CD4_T_Cells	ENHO	-0.00232822693009123	0.0845857602553394	FKBP8	0.00757967453765058	1.85	0.00034	0.00891	up
262106	Submandibular.Gland-(Minor.Salivary.Gland+Parotid.Gland)/2	CD4_T_Cells	ENHO	-0.00232822693009123	0.0845857602553394	FXYD3	0.0127561360537985	3.29	0.000915	0.02	up
262107	Submandibular.Gland-(Minor.Salivary.Gland+Parotid.Gland)/2	CD4_T_Cells	ENHO	-0.00232822693009123	0.0845857602553394	KRT18	0.0159313569791428	3.12	4.62e-05	0.00175	up
262108	Submandibular.Gland-(Minor.Salivary.Gland+Parotid.Gland)/2	CD4_T_Cells	ENHO	-0.00232822693009123	0.0845857602553394	KRT7	0.0134112934920069	3.47	0.000149	0.00449	up
262109	Submandibular.Gland-(Minor.Salivary.Gland+Parotid.Gland)/2	CD4_T_Cells	ENHO	-0.00232822693009123	0.0845857602553394	MGP	0.0140111804891471	3.92	6.28e-06	0.000377	up
262110	Submandibular.Gland-(Minor.Salivary.Gland+Parotid.Gland)/2	CD4_T_Cells	ENHO	-0.00232822693009123	0.0845857602553394	NCK2	0.0128767819687288	2.05	0.000229	0.0066	up
262111	Submandibular.Gland-(Minor.Salivary.Gland+Parotid.Gland)/2	CD4_T_Cells	ENHO	-0.00232822693009123	0.0845857602553394	NDRG2	0.0156140841653483	4.57	1.58e-06	0.000114	up
262112	Submandibular.Gland-(Minor.Salivary.Gland+Parotid.Gland)/2	CD4_T_Cells	ENHO	-0.00232822693009123	0.0845857602553394	SAA1	0.00771134813751354	5.9	1.54e-05	0.000762	up
262113	Submandibular.Gland-(Minor.Salivary.Gland+Parotid.Gland)/2	CD4_T_Cells	ENHO	-0.00232822693009123	0.0845857602553394	SMAP2	0.0125132263167265	1.59	0.0023	0.0385	up
262114	Submandibular.Gland-(Minor.Salivary.Gland+Parotid.Gland)/2	CD4_T_Cells	ENHO	-0.00232822693009123	0.0845857602553394	SSU72	0.0150434029072832	1.67	0.000506	0.012	up
262115	Submandibular.Gland-(Minor.Salivary.Gland+Parotid.Gland)/2	CD4_T_Cells	ENHO	-0.00232822693009123	0.0845857602553394	TESC	0.00787621265693848	4.04	4.3e-06	0.000282	up
262116	Submandibular.Gland-(Minor.Salivary.Gland+Parotid.Gland)/2	CD4_T_Cells	ENHO	-0.00232822693009123	0.0845857602553394	TMEM59	0.0122503699249343	1.44	0.00191	0.0344	up
262117	Submandibular.Gland-(Minor.Salivary.Gland+Parotid.Gland)/2	CD4_T_Cells	ENHO	-0.00232822693009123	0.0845857602553394	ZBTB16	0.0128679051866167	5.14	0.000134	0.0042	up
262118	Submandibular.Gland-(Minor.Salivary.Gland+Parotid.Gland)/2	CD4_T_Cells	ENPP1	-0.00637936862422299	-0.470276661486185	CEBPD	0.0052597470332337	3.95	1.78e-05	0.000804	up
262119	Submandibular.Gland-(Minor.Salivary.Gland+Parotid.Gland)/2	CD4_T_Cells	ENPP1	-0.00637936862422299	-0.470276661486185	DUSP1	0.00708867167234163	2.26	0.000125	0.00408	up
262120	Submandibular.Gland-(Minor.Salivary.Gland+Parotid.Gland)/2	CD4_T_Cells	ENPP1	-0.00637936862422299	-0.470276661486185	ETFB	0.00574992095654636	1.89	0.000313	0.00837	up
262121	Submandibular.Gland-(Minor.Salivary.Gland+Parotid.Gland)/2	CD4_T_Cells	ENPP1	-0.00637936862422299	-0.470276661486185	FKBP5	0.00565891997341982	2.57	6.15e-05	0.00222	up
262122	Submandibular.Gland-(Minor.Salivary.Gland+Parotid.Gland)/2	CD4_T_Cells	ENPP1	-0.00637936862422299	-0.470276661486185	JUND	0.00489679882950311	1.87	2.79e-05	0.00118	up
262123	Submandibular.Gland-(Minor.Salivary.Gland+Parotid.Gland)/2	CD4_T_Cells	ENPP1	-0.00637936862422299	-0.470276661486185	KRT18	0.00460909767657051	3.12	4.62e-05	0.00175	up
262124	Submandibular.Gland-(Minor.Salivary.Gland+Parotid.Gland)/2	CD4_T_Cells	ENPP1	-0.00637936862422299	-0.470276661486185	KRT7	0.00433799272347454	3.47	0.000149	0.00449	up
262125	Submandibular.Gland-(Minor.Salivary.Gland+Parotid.Gland)/2	CD4_T_Cells	ENPP1	-0.00637936862422299	-0.470276661486185	MGP	0.00474647815793857	3.92	6.28e-06	0.000377	up
262126	Submandibular.Gland-(Minor.Salivary.Gland+Parotid.Gland)/2	CD4_T_Cells	ENPP1	-0.00637936862422299	-0.470276661486185	NDRG2	0.004264545329521	4.57	1.58e-06	0.000114	up
262127	Submandibular.Gland-(Minor.Salivary.Gland+Parotid.Gland)/2	CD4_T_Cells	ENPP1	-0.00637936862422299	-0.470276661486185	TSC22D3	0.00445103641775074	1.55	0.001	0.0213	up
262128	Submandibular.Gland-(Minor.Salivary.Gland+Parotid.Gland)/2	CD4_T_Cells	ENTPD1	-0.00574326925152373	-0.383153656404572	CD9	0.00306490552685582	2.86	3.64e-05	0.00142	up
262129	Submandibular.Gland-(Minor.Salivary.Gland+Parotid.Gland)/2	CD4_T_Cells	ENTPD1	-0.00574326925152373	-0.383153656404572	CEBPD	0.00421776716085177	3.95	1.78e-05	0.000804	up
262130	Submandibular.Gland-(Minor.Salivary.Gland+Parotid.Gland)/2	CD4_T_Cells	ENTPD1	-0.00574326925152373	-0.383153656404572	DUSP1	0.00595993717524749	2.26	0.000125	0.00408	up
262131	Submandibular.Gland-(Minor.Salivary.Gland+Parotid.Gland)/2	CD4_T_Cells	ENTPD1	-0.00574326925152373	-0.383153656404572	ETFB	0.00426476495779136	1.89	0.000313	0.00837	up
262132	Submandibular.Gland-(Minor.Salivary.Gland+Parotid.Gland)/2	CD4_T_Cells	ENTPD1	-0.00574326925152373	-0.383153656404572	FKBP5	0.00417929280056708	2.57	6.15e-05	0.00222	up
262133	Submandibular.Gland-(Minor.Salivary.Gland+Parotid.Gland)/2	CD4_T_Cells	ENTPD1	-0.00574326925152373	-0.383153656404572	JUND	0.00381770265936056	1.87	2.79e-05	0.00118	up
262134	Submandibular.Gland-(Minor.Salivary.Gland+Parotid.Gland)/2	CD4_T_Cells	ENTPD1	-0.00574326925152373	-0.383153656404572	KRT18	0.00372569812783074	3.12	4.62e-05	0.00175	up
262135	Submandibular.Gland-(Minor.Salivary.Gland+Parotid.Gland)/2	CD4_T_Cells	ENTPD1	-0.00574326925152373	-0.383153656404572	KRT7	0.00323392780667259	3.47	0.000149	0.00449	up
262136	Submandibular.Gland-(Minor.Salivary.Gland+Parotid.Gland)/2	CD4_T_Cells	ENTPD1	-0.00574326925152373	-0.383153656404572	MGP	0.00409284515913823	3.92	6.28e-06	0.000377	up
262137	Submandibular.Gland-(Minor.Salivary.Gland+Parotid.Gland)/2	CD4_T_Cells	ENTPD1	-0.00574326925152373	-0.383153656404572	NDRG2	0.00337629174729719	4.57	1.58e-06	0.000114	up
262138	Submandibular.Gland-(Minor.Salivary.Gland+Parotid.Gland)/2	CD4_T_Cells	ENTPD1	-0.00574326925152373	-0.383153656404572	TSC22D3	0.00371698445677323	1.55	0.001	0.0213	up
262139	Submandibular.Gland-(Minor.Salivary.Gland+Parotid.Gland)/2	CD4_T_Cells	EPCAM	-0.0100120066228913	-0.967818951890655	CEBPD	0.0105207548449884	3.95	1.78e-05	0.000804	up
262140	Submandibular.Gland-(Minor.Salivary.Gland+Parotid.Gland)/2	CD4_T_Cells	EPCAM	-0.0100120066228913	-0.967818951890655	DUSP1	0.0137239541218759	2.26	0.000125	0.00408	up
262141	Submandibular.Gland-(Minor.Salivary.Gland+Parotid.Gland)/2	CD4_T_Cells	EPCAM	-0.0100120066228913	-0.967818951890655	ETFB	0.0107346454874833	1.89	0.000313	0.00837	up
262142	Submandibular.Gland-(Minor.Salivary.Gland+Parotid.Gland)/2	CD4_T_Cells	EPCAM	-0.0100120066228913	-0.967818951890655	FKBP5	0.0123596872330979	2.57	6.15e-05	0.00222	up
262143	Submandibular.Gland-(Minor.Salivary.Gland+Parotid.Gland)/2	CD4_T_Cells	EPCAM	-0.0100120066228913	-0.967818951890655	JUND	0.00945470292453288	1.87	2.79e-05	0.00118	up
262144	Submandibular.Gland-(Minor.Salivary.Gland+Parotid.Gland)/2	CD4_T_Cells	EPCAM	-0.0100120066228913	-0.967818951890655	KRT18	0.0109810590808531	3.12	4.62e-05	0.00175	up
262145	Submandibular.Gland-(Minor.Salivary.Gland+Parotid.Gland)/2	CD4_T_Cells	EPCAM	-0.0100120066228913	-0.967818951890655	MGP	0.0112029190938697	3.92	6.28e-06	0.000377	up
262146	Submandibular.Gland-(Minor.Salivary.Gland+Parotid.Gland)/2	CD4_T_Cells	EPCAM	-0.0100120066228913	-0.967818951890655	NDRG2	0.00948533102532304	4.57	1.58e-06	0.000114	up
262147	Submandibular.Gland-(Minor.Salivary.Gland+Parotid.Gland)/2	CD4_T_Cells	EPCAM	-0.0100120066228913	-0.967818951890655	SMAP2	0.0462705731380742	1.59	0.0023	0.0385	up
262148	Submandibular.Gland-(Minor.Salivary.Gland+Parotid.Gland)/2	CD4_T_Cells	EPCAM	-0.0100120066228913	-0.967818951890655	TSC22D3	0.0108977357554317	1.55	0.001	0.0213	up
262149	Submandibular.Gland-(Minor.Salivary.Gland+Parotid.Gland)/2	CD4_T_Cells	EPGN	-0.00245948097206534	0.0666086216875594	CCL4	0.00435502792229182	3.65	2.06e-06	0.000142	up
262150	Submandibular.Gland-(Minor.Salivary.Gland+Parotid.Gland)/2	CD4_T_Cells	EPGN	-0.00245948097206534	0.0666086216875594	CEBPD	0.00570483187618669	3.95	1.78e-05	0.000804	up
262151	Submandibular.Gland-(Minor.Salivary.Gland+Parotid.Gland)/2	CD4_T_Cells	EPGN	-0.00245948097206534	0.0666086216875594	DUSP1	0.00697037381433671	2.26	0.000125	0.00408	up
262152	Submandibular.Gland-(Minor.Salivary.Gland+Parotid.Gland)/2	CD4_T_Cells	EPGN	-0.00245948097206534	0.0666086216875594	ETFB	0.00516088175844082	1.89	0.000313	0.00837	up
262153	Submandibular.Gland-(Minor.Salivary.Gland+Parotid.Gland)/2	CD4_T_Cells	EPGN	-0.00245948097206534	0.0666086216875594	FKBP5	0.00513155415300074	2.57	6.15e-05	0.00222	up
262154	Submandibular.Gland-(Minor.Salivary.Gland+Parotid.Gland)/2	CD4_T_Cells	EPGN	-0.00245948097206534	0.0666086216875594	FXYD3	0.00418352077214199	3.29	0.000915	0.02	up
262155	Submandibular.Gland-(Minor.Salivary.Gland+Parotid.Gland)/2	CD4_T_Cells	EPGN	-0.00245948097206534	0.0666086216875594	JUND	0.00467701770249379	1.87	2.79e-05	0.00118	up
262156	Submandibular.Gland-(Minor.Salivary.Gland+Parotid.Gland)/2	CD4_T_Cells	EPGN	-0.00245948097206534	0.0666086216875594	KRT18	0.00454732821565219	3.12	4.62e-05	0.00175	up
262157	Submandibular.Gland-(Minor.Salivary.Gland+Parotid.Gland)/2	CD4_T_Cells	EPGN	-0.00245948097206534	0.0666086216875594	KRT7	0.00420938542362944	3.47	0.000149	0.00449	up
262158	Submandibular.Gland-(Minor.Salivary.Gland+Parotid.Gland)/2	CD4_T_Cells	EPGN	-0.00245948097206534	0.0666086216875594	MGP	0.0055432749316609	3.92	6.28e-06	0.000377	up
262159	Submandibular.Gland-(Minor.Salivary.Gland+Parotid.Gland)/2	CD4_T_Cells	EPGN	-0.00245948097206534	0.0666086216875594	NDRG2	0.00402576827903463	4.57	1.58e-06	0.000114	up
262160	Submandibular.Gland-(Minor.Salivary.Gland+Parotid.Gland)/2	CD4_T_Cells	EPGN	-0.00245948097206534	0.0666086216875594	SPINT2	0.00396520763870519	2.39	0.00025	0.00708	up
262161	Submandibular.Gland-(Minor.Salivary.Gland+Parotid.Gland)/2	CD4_T_Cells	EPGN	-0.00245948097206534	0.0666086216875594	TSC22D3	0.00525141675277733	1.55	0.001	0.0213	up
262162	Submandibular.Gland-(Minor.Salivary.Gland+Parotid.Gland)/2	CD4_T_Cells	EPHA4	-0.00779387423377363	-0.664013654003414	CD59	0.0144212508993672	2.52	1.78e-05	0.000804	up
262163	Submandibular.Gland-(Minor.Salivary.Gland+Parotid.Gland)/2	CD4_T_Cells	EPHA4	-0.00779387423377363	-0.664013654003414	CEBPD	0.00632600084195888	3.95	1.78e-05	0.000804	up
262164	Submandibular.Gland-(Minor.Salivary.Gland+Parotid.Gland)/2	CD4_T_Cells	EPHA4	-0.00779387423377363	-0.664013654003414	DUSP1	0.00917282735387293	2.26	0.000125	0.00408	up
262165	Submandibular.Gland-(Minor.Salivary.Gland+Parotid.Gland)/2	CD4_T_Cells	EPHA4	-0.00779387423377363	-0.664013654003414	ETFB	0.0066237228334677	1.89	0.000313	0.00837	up
262166	Submandibular.Gland-(Minor.Salivary.Gland+Parotid.Gland)/2	CD4_T_Cells	EPHA4	-0.00779387423377363	-0.664013654003414	FKBP5	0.00692536968578256	2.57	6.15e-05	0.00222	up
262167	Submandibular.Gland-(Minor.Salivary.Gland+Parotid.Gland)/2	CD4_T_Cells	EPHA4	-0.00779387423377363	-0.664013654003414	JUND	0.0057669711877171	1.87	2.79e-05	0.00118	up
262168	Submandibular.Gland-(Minor.Salivary.Gland+Parotid.Gland)/2	CD4_T_Cells	EPHA4	-0.00779387423377363	-0.664013654003414	MGP	0.00766392205669835	3.92	6.28e-06	0.000377	up
262169	Submandibular.Gland-(Minor.Salivary.Gland+Parotid.Gland)/2	CD4_T_Cells	EPHA4	-0.00779387423377363	-0.664013654003414	ODAM	0.0136604988015104	3.91	0.00113	0.0235	up
262170	Submandibular.Gland-(Minor.Salivary.Gland+Parotid.Gland)/2	CD4_T_Cells	EPHA4	-0.00779387423377363	-0.664013654003414	PRB3	0.0128544725282657	3.78	0.00251	0.0397	up
262171	Submandibular.Gland-(Minor.Salivary.Gland+Parotid.Gland)/2	CD4_T_Cells	EPHA4	-0.00779387423377363	-0.664013654003414	S100A1	0.0139478374468454	3.63	1.29e-05	0.000664	up
262172	Submandibular.Gland-(Minor.Salivary.Gland+Parotid.Gland)/2	CD4_T_Cells	EPO	0.00680676563636969	1.33575505540971	CALML5	0.0690814775083468	4.25	1.59e-05	0.000762	up
262173	Submandibular.Gland-(Minor.Salivary.Gland+Parotid.Gland)/2	CD4_T_Cells	EPO	0.00680676563636969	1.33575505540971	CCL4	0.00825949362749469	3.65	2.06e-06	0.000142	up
262174	Submandibular.Gland-(Minor.Salivary.Gland+Parotid.Gland)/2	CD4_T_Cells	EPO	0.00680676563636969	1.33575505540971	CD59	0.00761913408096939	2.52	1.78e-05	0.000804	up
262175	Submandibular.Gland-(Minor.Salivary.Gland+Parotid.Gland)/2	CD4_T_Cells	EPO	0.00680676563636969	1.33575505540971	CEBPD	0.0102753136695784	3.95	1.78e-05	0.000804	up
262176	Submandibular.Gland-(Minor.Salivary.Gland+Parotid.Gland)/2	CD4_T_Cells	EPO	0.00680676563636969	1.33575505540971	CRISP3	0.0714332959836544	4.58	0.001	0.0213	up
262177	Submandibular.Gland-(Minor.Salivary.Gland+Parotid.Gland)/2	CD4_T_Cells	EPO	0.00680676563636969	1.33575505540971	DUSP1	0.0725804706406739	2.26	0.000125	0.00408	up
262178	Submandibular.Gland-(Minor.Salivary.Gland+Parotid.Gland)/2	CD4_T_Cells	EPO	0.00680676563636969	1.33575505540971	ETFB	0.00981714779288317	1.89	0.000313	0.00837	up
262179	Submandibular.Gland-(Minor.Salivary.Gland+Parotid.Gland)/2	CD4_T_Cells	EPO	0.00680676563636969	1.33575505540971	FKBP5	0.00793778934847649	2.57	6.15e-05	0.00222	up
262180	Submandibular.Gland-(Minor.Salivary.Gland+Parotid.Gland)/2	CD4_T_Cells	EPO	0.00680676563636969	1.33575505540971	GLUL	0.00773760529378379	3.28	0.000443	0.011	up
262181	Submandibular.Gland-(Minor.Salivary.Gland+Parotid.Gland)/2	CD4_T_Cells	EPO	0.00680676563636969	1.33575505540971	JUND	0.00875749661016516	1.87	2.79e-05	0.00118	up
262182	Submandibular.Gland-(Minor.Salivary.Gland+Parotid.Gland)/2	CD4_T_Cells	EPO	0.00680676563636969	1.33575505540971	MGP	0.00936435343624237	3.92	6.28e-06	0.000377	up
262183	Submandibular.Gland-(Minor.Salivary.Gland+Parotid.Gland)/2	CD4_T_Cells	EPO	0.00680676563636969	1.33575505540971	NDRG2	0.00774784597292893	4.57	1.58e-06	0.000114	up
262184	Submandibular.Gland-(Minor.Salivary.Gland+Parotid.Gland)/2	CD4_T_Cells	EPO	0.00680676563636969	1.33575505540971	SMAP2	0.00799080952684027	1.59	0.0023	0.0385	up
262185	Submandibular.Gland-(Minor.Salivary.Gland+Parotid.Gland)/2	CD4_T_Cells	EPO	0.00680676563636969	1.33575505540971	SPINT2	0.00778961219568689	2.39	0.00025	0.00708	up
262186	Submandibular.Gland-(Minor.Salivary.Gland+Parotid.Gland)/2	CD4_T_Cells	EPO	0.00680676563636969	1.33575505540971	TCN1	0.0699472688724018	4.12	0.00254	0.0399	up
262187	Submandibular.Gland-(Minor.Salivary.Gland+Parotid.Gland)/2	CD4_T_Cells	EPO	0.00680676563636969	1.33575505540971	TSC22D3	0.00931093887619407	1.55	0.001	0.0213	up
262188	Submandibular.Gland-(Minor.Salivary.Gland+Parotid.Gland)/2	CD4_T_Cells	EREG	-0.00168711272982304	0.172395618471105	CCL4	0.00544008968812183	3.65	2.06e-06	0.000142	up
262189	Submandibular.Gland-(Minor.Salivary.Gland+Parotid.Gland)/2	CD4_T_Cells	EREG	-0.00168711272982304	0.172395618471105	CEBPD	0.00700384490150204	3.95	1.78e-05	0.000804	up
262190	Submandibular.Gland-(Minor.Salivary.Gland+Parotid.Gland)/2	CD4_T_Cells	EREG	-0.00168711272982304	0.172395618471105	DUSP1	0.00857881252763581	2.26	0.000125	0.00408	up
262191	Submandibular.Gland-(Minor.Salivary.Gland+Parotid.Gland)/2	CD4_T_Cells	EREG	-0.00168711272982304	0.172395618471105	ETFB	0.00634050712208452	1.89	0.000313	0.00837	up
262192	Submandibular.Gland-(Minor.Salivary.Gland+Parotid.Gland)/2	CD4_T_Cells	EREG	-0.00168711272982304	0.172395618471105	FKBP5	0.00582173706833134	2.57	6.15e-05	0.00222	up
262193	Submandibular.Gland-(Minor.Salivary.Gland+Parotid.Gland)/2	CD4_T_Cells	EREG	-0.00168711272982304	0.172395618471105	FXYD3	0.0050122268065298	3.29	0.000915	0.02	up
262194	Submandibular.Gland-(Minor.Salivary.Gland+Parotid.Gland)/2	CD4_T_Cells	EREG	-0.00168711272982304	0.172395618471105	JUND	0.00534046586041779	1.87	2.79e-05	0.00118	up
262195	Submandibular.Gland-(Minor.Salivary.Gland+Parotid.Gland)/2	CD4_T_Cells	EREG	-0.00168711272982304	0.172395618471105	KRT18	0.00668637331039916	3.12	4.62e-05	0.00175	up
262196	Submandibular.Gland-(Minor.Salivary.Gland+Parotid.Gland)/2	CD4_T_Cells	EREG	-0.00168711272982304	0.172395618471105	KRT7	0.00522929766649677	3.47	0.000149	0.00449	up
262197	Submandibular.Gland-(Minor.Salivary.Gland+Parotid.Gland)/2	CD4_T_Cells	EREG	-0.00168711272982304	0.172395618471105	MGP	0.00750600886827242	3.92	6.28e-06	0.000377	up
262198	Submandibular.Gland-(Minor.Salivary.Gland+Parotid.Gland)/2	CD4_T_Cells	EREG	-0.00168711272982304	0.172395618471105	NDRG2	0.00475644657684834	4.57	1.58e-06	0.000114	up
262199	Submandibular.Gland-(Minor.Salivary.Gland+Parotid.Gland)/2	CD4_T_Cells	EREG	-0.00168711272982304	0.172395618471105	TCN1	0.00476184877529863	4.12	0.00254	0.0399	up
262200	Submandibular.Gland-(Minor.Salivary.Gland+Parotid.Gland)/2	CD4_T_Cells	EREG	-0.00168711272982304	0.172395618471105	TSC22D3	0.00597464281000252	1.55	0.001	0.0213	up
262201	Submandibular.Gland-(Minor.Salivary.Gland+Parotid.Gland)/2	CD4_T_Cells	ERFE	-0.00567811238354841	-0.374229481372569	CCL4	0.00416407981831583	3.65	2.06e-06	0.000142	up
262202	Submandibular.Gland-(Minor.Salivary.Gland+Parotid.Gland)/2	CD4_T_Cells	ERFE	-0.00567811238354841	-0.374229481372569	CEBPD	0.00528121659370288	3.95	1.78e-05	0.000804	up
262203	Submandibular.Gland-(Minor.Salivary.Gland+Parotid.Gland)/2	CD4_T_Cells	ERFE	-0.00567811238354841	-0.374229481372569	DUSP1	0.00796452776345997	2.26	0.000125	0.00408	up
262204	Submandibular.Gland-(Minor.Salivary.Gland+Parotid.Gland)/2	CD4_T_Cells	ERFE	-0.00567811238354841	-0.374229481372569	ETFB	0.00571826321092135	1.89	0.000313	0.00837	up
262205	Submandibular.Gland-(Minor.Salivary.Gland+Parotid.Gland)/2	CD4_T_Cells	ERFE	-0.00567811238354841	-0.374229481372569	FKBP5	0.00515502605514171	2.57	6.15e-05	0.00222	up
262206	Submandibular.Gland-(Minor.Salivary.Gland+Parotid.Gland)/2	CD4_T_Cells	ERFE	-0.00567811238354841	-0.374229481372569	JUND	0.00557451251708172	1.87	2.79e-05	0.00118	up
262207	Submandibular.Gland-(Minor.Salivary.Gland+Parotid.Gland)/2	CD4_T_Cells	ERFE	-0.00567811238354841	-0.374229481372569	KRT18	0.00501919073920933	3.12	4.62e-05	0.00175	up
262208	Submandibular.Gland-(Minor.Salivary.Gland+Parotid.Gland)/2	CD4_T_Cells	ERFE	-0.00567811238354841	-0.374229481372569	KRT7	0.00412508583626875	3.47	0.000149	0.00449	up
262209	Submandibular.Gland-(Minor.Salivary.Gland+Parotid.Gland)/2	CD4_T_Cells	ERFE	-0.00567811238354841	-0.374229481372569	MGP	0.0052732326055476	3.92	6.28e-06	0.000377	up
262210	Submandibular.Gland-(Minor.Salivary.Gland+Parotid.Gland)/2	CD4_T_Cells	ERFE	-0.00567811238354841	-0.374229481372569	NDRG2	0.00443764026038274	4.57	1.58e-06	0.000114	up
262211	Submandibular.Gland-(Minor.Salivary.Gland+Parotid.Gland)/2	CD4_T_Cells	ERFE	-0.00567811238354841	-0.374229481372569	TSC22D3	0.00516387690494713	1.55	0.001	0.0213	up
262212	Submandibular.Gland-(Minor.Salivary.Gland+Parotid.Gland)/2	CD4_T_Cells	ESAM	-0.00165608488470366	0.176645330424972	CCL4	0.00637297002005811	3.65	2.06e-06	0.000142	up
262213	Submandibular.Gland-(Minor.Salivary.Gland+Parotid.Gland)/2	CD4_T_Cells	ESAM	-0.00165608488470366	0.176645330424972	CEBPD	0.00587264879347612	3.95	1.78e-05	0.000804	up
262214	Submandibular.Gland-(Minor.Salivary.Gland+Parotid.Gland)/2	CD4_T_Cells	ESAM	-0.00165608488470366	0.176645330424972	DUSP1	0.00860957008712269	2.26	0.000125	0.00408	up
262215	Submandibular.Gland-(Minor.Salivary.Gland+Parotid.Gland)/2	CD4_T_Cells	ESAM	-0.00165608488470366	0.176645330424972	ETFB	0.00661463503512419	1.89	0.000313	0.00837	up
262216	Submandibular.Gland-(Minor.Salivary.Gland+Parotid.Gland)/2	CD4_T_Cells	ESAM	-0.00165608488470366	0.176645330424972	FKBP5	0.00754604188332401	2.57	6.15e-05	0.00222	up
262217	Submandibular.Gland-(Minor.Salivary.Gland+Parotid.Gland)/2	CD4_T_Cells	ESAM	-0.00165608488470366	0.176645330424972	FXYD3	0.00595233836661835	3.29	0.000915	0.02	up
262218	Submandibular.Gland-(Minor.Salivary.Gland+Parotid.Gland)/2	CD4_T_Cells	ESAM	-0.00165608488470366	0.176645330424972	KRT18	0.00831393841022627	3.12	4.62e-05	0.00175	up
262219	Submandibular.Gland-(Minor.Salivary.Gland+Parotid.Gland)/2	CD4_T_Cells	ESAM	-0.00165608488470366	0.176645330424972	KRT7	0.0065309865488614	3.47	0.000149	0.00449	up
262220	Submandibular.Gland-(Minor.Salivary.Gland+Parotid.Gland)/2	CD4_T_Cells	ESAM	-0.00165608488470366	0.176645330424972	MGP	0.00785119063788895	3.92	6.28e-06	0.000377	up
262221	Submandibular.Gland-(Minor.Salivary.Gland+Parotid.Gland)/2	CD4_T_Cells	ESAM	-0.00165608488470366	0.176645330424972	NCK2	0.00573449825536131	2.05	0.000229	0.0066	up
262222	Submandibular.Gland-(Minor.Salivary.Gland+Parotid.Gland)/2	CD4_T_Cells	ESAM	-0.00165608488470366	0.176645330424972	NDRG2	0.00746615076391916	4.57	1.58e-06	0.000114	up
262223	Submandibular.Gland-(Minor.Salivary.Gland+Parotid.Gland)/2	CD4_T_Cells	ESAM	-0.00165608488470366	0.176645330424972	SMAP2	0.00605753399932487	1.59	0.0023	0.0385	up
262224	Submandibular.Gland-(Minor.Salivary.Gland+Parotid.Gland)/2	CD4_T_Cells	ESAM	-0.00165608488470366	0.176645330424972	SSU72	0.00605055720295858	1.67	0.000506	0.012	up
262225	Submandibular.Gland-(Minor.Salivary.Gland+Parotid.Gland)/2	CD4_T_Cells	ESAM	-0.00165608488470366	0.176645330424972	TMEM59	0.00580746724354268	1.44	0.00191	0.0344	up
262226	Submandibular.Gland-(Minor.Salivary.Gland+Parotid.Gland)/2	CD4_T_Cells	ESAM	-0.00165608488470366	0.176645330424972	ZBTB16	0.00620424184437948	5.14	0.000134	0.0042	up
262227	Submandibular.Gland-(Minor.Salivary.Gland+Parotid.Gland)/2	CD4_T_Cells	ESM1	-0.0133708092530293	-1.42785552977925	CCL4	0.00802953716903308	3.65	2.06e-06	0.000142	up
262228	Submandibular.Gland-(Minor.Salivary.Gland+Parotid.Gland)/2	CD4_T_Cells	ESM1	-0.0133708092530293	-1.42785552977925	CEBPD	0.00872788658459872	3.95	1.78e-05	0.000804	up
262229	Submandibular.Gland-(Minor.Salivary.Gland+Parotid.Gland)/2	CD4_T_Cells	ESM1	-0.0133708092530293	-1.42785552977925	DUSP1	0.0104786630068417	2.26	0.000125	0.00408	up
262230	Submandibular.Gland-(Minor.Salivary.Gland+Parotid.Gland)/2	CD4_T_Cells	ESM1	-0.0133708092530293	-1.42785552977925	ETFB	0.0123643961172647	1.89	0.000313	0.00837	up
262231	Submandibular.Gland-(Minor.Salivary.Gland+Parotid.Gland)/2	CD4_T_Cells	ESM1	-0.0133708092530293	-1.42785552977925	FKBP5	0.0091408160954227	2.57	6.15e-05	0.00222	up
262232	Submandibular.Gland-(Minor.Salivary.Gland+Parotid.Gland)/2	CD4_T_Cells	ESM1	-0.0133708092530293	-1.42785552977925	FXYD3	0.00788050108602925	3.29	0.000915	0.02	up
262233	Submandibular.Gland-(Minor.Salivary.Gland+Parotid.Gland)/2	CD4_T_Cells	ESM1	-0.0133708092530293	-1.42785552977925	JUND	0.0089489722238777	1.87	2.79e-05	0.00118	up
262234	Submandibular.Gland-(Minor.Salivary.Gland+Parotid.Gland)/2	CD4_T_Cells	ESM1	-0.0133708092530293	-1.42785552977925	SPINT2	0.0087108451815753	2.39	0.00025	0.00708	up
262235	Submandibular.Gland-(Minor.Salivary.Gland+Parotid.Gland)/2	CD4_T_Cells	EXOC3.AS1	-0.00893034139149515	-0.819669260983662	CEBPD	0.00681138237263394	3.95	1.78e-05	0.000804	up
262236	Submandibular.Gland-(Minor.Salivary.Gland+Parotid.Gland)/2	CD4_T_Cells	EXOC3.AS1	-0.00893034139149515	-0.819669260983662	DUSP1	0.00905936579706059	2.26	0.000125	0.00408	up
262237	Submandibular.Gland-(Minor.Salivary.Gland+Parotid.Gland)/2	CD4_T_Cells	EXOC3.AS1	-0.00893034139149515	-0.819669260983662	ETFB	0.0098711367410159	1.89	0.000313	0.00837	up
262238	Submandibular.Gland-(Minor.Salivary.Gland+Parotid.Gland)/2	CD4_T_Cells	EXOC3.AS1	-0.00893034139149515	-0.819669260983662	FKBP5	0.00919629701404017	2.57	6.15e-05	0.00222	up
262239	Submandibular.Gland-(Minor.Salivary.Gland+Parotid.Gland)/2	CD4_T_Cells	EXOC3.AS1	-0.00893034139149515	-0.819669260983662	KRT18	0.0122594422759424	3.12	4.62e-05	0.00175	up
262240	Submandibular.Gland-(Minor.Salivary.Gland+Parotid.Gland)/2	CD4_T_Cells	EXOC3.AS1	-0.00893034139149515	-0.819669260983662	MGP	0.0117879254954713	3.92	6.28e-06	0.000377	up
262241	Submandibular.Gland-(Minor.Salivary.Gland+Parotid.Gland)/2	CD4_T_Cells	EXOC3.AS1	-0.00893034139149515	-0.819669260983662	NDRG2	0.00823784513186604	4.57	1.58e-06	0.000114	up
262242	Submandibular.Gland-(Minor.Salivary.Gland+Parotid.Gland)/2	CD4_T_Cells	EXOC3.AS1	-0.00893034139149515	-0.819669260983662	NUCB2	0.00716900026362204	2.23	7.42e-05	0.00255	up
262243	Submandibular.Gland-(Minor.Salivary.Gland+Parotid.Gland)/2	CD4_T_Cells	EXOC3.AS1	-0.00893034139149515	-0.819669260983662	SMAP2	0.0077252410356113	1.59	0.0023	0.0385	up
262244	Submandibular.Gland-(Minor.Salivary.Gland+Parotid.Gland)/2	CD4_T_Cells	EXOC3.AS1	-0.00893034139149515	-0.819669260983662	TMEM59	0.00706002446660981	1.44	0.00191	0.0344	up
262245	Submandibular.Gland-(Minor.Salivary.Gland+Parotid.Gland)/2	CD4_T_Cells	EXOC3.AS1	-0.00893034139149515	-0.819669260983662	ZBTB16	0.00933945878511525	5.14	0.000134	0.0042	up
262246	Submandibular.Gland-(Minor.Salivary.Gland+Parotid.Gland)/2	CD4_T_Cells	EZR	-0.00374185480554053	-0.109031013887444	CCL4	0.00611709401558245	3.65	2.06e-06	0.000142	up
262247	Submandibular.Gland-(Minor.Salivary.Gland+Parotid.Gland)/2	CD4_T_Cells	EZR	-0.00374185480554053	-0.109031013887444	CD59	0.00562050436043466	2.52	1.78e-05	0.000804	up
262248	Submandibular.Gland-(Minor.Salivary.Gland+Parotid.Gland)/2	CD4_T_Cells	EZR	-0.00374185480554053	-0.109031013887444	CD9	0.00574242272347581	2.86	3.64e-05	0.00142	up
262249	Submandibular.Gland-(Minor.Salivary.Gland+Parotid.Gland)/2	CD4_T_Cells	EZR	-0.00374185480554053	-0.109031013887444	CEBPD	0.00654376250199169	3.95	1.78e-05	0.000804	up
262250	Submandibular.Gland-(Minor.Salivary.Gland+Parotid.Gland)/2	CD4_T_Cells	EZR	-0.00374185480554053	-0.109031013887444	DUSP1	0.00982074841959868	2.26	0.000125	0.00408	up
262251	Submandibular.Gland-(Minor.Salivary.Gland+Parotid.Gland)/2	CD4_T_Cells	EZR	-0.00374185480554053	-0.109031013887444	ETFB	0.00807816704647585	1.89	0.000313	0.00837	up
262252	Submandibular.Gland-(Minor.Salivary.Gland+Parotid.Gland)/2	CD4_T_Cells	EZR	-0.00374185480554053	-0.109031013887444	FKBP5	0.00728335032964535	2.57	6.15e-05	0.00222	up
262253	Submandibular.Gland-(Minor.Salivary.Gland+Parotid.Gland)/2	CD4_T_Cells	EZR	-0.00374185480554053	-0.109031013887444	JUND	0.00679229285362739	1.87	2.79e-05	0.00118	up
262254	Submandibular.Gland-(Minor.Salivary.Gland+Parotid.Gland)/2	CD4_T_Cells	EZR	-0.00374185480554053	-0.109031013887444	KRT18	0.00741321076369589	3.12	4.62e-05	0.00175	up
262255	Submandibular.Gland-(Minor.Salivary.Gland+Parotid.Gland)/2	CD4_T_Cells	EZR	-0.00374185480554053	-0.109031013887444	KRT7	0.00639962158373277	3.47	0.000149	0.00449	up
262256	Submandibular.Gland-(Minor.Salivary.Gland+Parotid.Gland)/2	CD4_T_Cells	EZR	-0.00374185480554053	-0.109031013887444	MGP	0.00788812931653699	3.92	6.28e-06	0.000377	up
262257	Submandibular.Gland-(Minor.Salivary.Gland+Parotid.Gland)/2	CD4_T_Cells	EZR	-0.00374185480554053	-0.109031013887444	NDRG2	0.00592662093327679	4.57	1.58e-06	0.000114	up
262258	Submandibular.Gland-(Minor.Salivary.Gland+Parotid.Gland)/2	CD4_T_Cells	EZR	-0.00374185480554053	-0.109031013887444	TSC22D3	0.00719684061924251	1.55	0.001	0.0213	up
262259	Submandibular.Gland-(Minor.Salivary.Gland+Parotid.Gland)/2	CD4_T_Cells	F10	-0.00467199927472919	-0.236427745897855	CCL4	0.00524869229952264	3.65	2.06e-06	0.000142	up
262260	Submandibular.Gland-(Minor.Salivary.Gland+Parotid.Gland)/2	CD4_T_Cells	F10	-0.00467199927472919	-0.236427745897855	CD9	0.00494392575097744	2.86	3.64e-05	0.00142	up
262261	Submandibular.Gland-(Minor.Salivary.Gland+Parotid.Gland)/2	CD4_T_Cells	F10	-0.00467199927472919	-0.236427745897855	CEBPD	0.00627877317173287	3.95	1.78e-05	0.000804	up
262262	Submandibular.Gland-(Minor.Salivary.Gland+Parotid.Gland)/2	CD4_T_Cells	F10	-0.00467199927472919	-0.236427745897855	DUSP1	0.00996615082474938	2.26	0.000125	0.00408	up
262263	Submandibular.Gland-(Minor.Salivary.Gland+Parotid.Gland)/2	CD4_T_Cells	F10	-0.00467199927472919	-0.236427745897855	ETFB	0.00631151227001696	1.89	0.000313	0.00837	up
262264	Submandibular.Gland-(Minor.Salivary.Gland+Parotid.Gland)/2	CD4_T_Cells	F10	-0.00467199927472919	-0.236427745897855	FKBP5	0.00668060005245766	2.57	6.15e-05	0.00222	up
262265	Submandibular.Gland-(Minor.Salivary.Gland+Parotid.Gland)/2	CD4_T_Cells	F10	-0.00467199927472919	-0.236427745897855	JUND	0.00614775067891929	1.87	2.79e-05	0.00118	up
262266	Submandibular.Gland-(Minor.Salivary.Gland+Parotid.Gland)/2	CD4_T_Cells	F10	-0.00467199927472919	-0.236427745897855	KRT18	0.00605260378474281	3.12	4.62e-05	0.00175	up
262267	Submandibular.Gland-(Minor.Salivary.Gland+Parotid.Gland)/2	CD4_T_Cells	F10	-0.00467199927472919	-0.236427745897855	MGP	0.00629716357141619	3.92	6.28e-06	0.000377	up
262268	Submandibular.Gland-(Minor.Salivary.Gland+Parotid.Gland)/2	CD4_T_Cells	F10	-0.00467199927472919	-0.236427745897855	NDRG2	0.00534006404183426	4.57	1.58e-06	0.000114	up
262269	Submandibular.Gland-(Minor.Salivary.Gland+Parotid.Gland)/2	CD4_T_Cells	F10	-0.00467199927472919	-0.236427745897855	SMAP2	0.00484197001943343	1.59	0.0023	0.0385	up
262270	Submandibular.Gland-(Minor.Salivary.Gland+Parotid.Gland)/2	CD4_T_Cells	F10	-0.00467199927472919	-0.236427745897855	TSC22D3	0.00609385979588295	1.55	0.001	0.0213	up
262271	Submandibular.Gland-(Minor.Salivary.Gland+Parotid.Gland)/2	CD4_T_Cells	F10	-0.00467199927472919	-0.236427745897855	ZBTB16	0.00509090075287197	5.14	0.000134	0.0042	up
262272	Submandibular.Gland-(Minor.Salivary.Gland+Parotid.Gland)/2	CD4_T_Cells	F11	-0.00507484769357448	-0.291603660776129	CD59	0.00494682023032507	2.52	1.78e-05	0.000804	up
262273	Submandibular.Gland-(Minor.Salivary.Gland+Parotid.Gland)/2	CD4_T_Cells	F11	-0.00507484769357448	-0.291603660776129	CEBPD	0.00545565726944185	3.95	1.78e-05	0.000804	up
262274	Submandibular.Gland-(Minor.Salivary.Gland+Parotid.Gland)/2	CD4_T_Cells	F11	-0.00507484769357448	-0.291603660776129	DUSP1	0.00807050338845893	2.26	0.000125	0.00408	up
262275	Submandibular.Gland-(Minor.Salivary.Gland+Parotid.Gland)/2	CD4_T_Cells	F11	-0.00507484769357448	-0.291603660776129	ETFB	0.00634474741302205	1.89	0.000313	0.00837	up
262276	Submandibular.Gland-(Minor.Salivary.Gland+Parotid.Gland)/2	CD4_T_Cells	F11	-0.00507484769357448	-0.291603660776129	FKBP5	0.00582023996297215	2.57	6.15e-05	0.00222	up
262277	Submandibular.Gland-(Minor.Salivary.Gland+Parotid.Gland)/2	CD4_T_Cells	F11	-0.00507484769357448	-0.291603660776129	JUND	0.00660576551772188	1.87	2.79e-05	0.00118	up
262278	Submandibular.Gland-(Minor.Salivary.Gland+Parotid.Gland)/2	CD4_T_Cells	F11	-0.00507484769357448	-0.291603660776129	KRT18	0.00506373197958262	3.12	4.62e-05	0.00175	up
262279	Submandibular.Gland-(Minor.Salivary.Gland+Parotid.Gland)/2	CD4_T_Cells	F11	-0.00507484769357448	-0.291603660776129	MGP	0.00696132431588849	3.92	6.28e-06	0.000377	up
262280	Submandibular.Gland-(Minor.Salivary.Gland+Parotid.Gland)/2	CD4_T_Cells	F11	-0.00507484769357448	-0.291603660776129	NDRG2	0.00497271826720981	4.57	1.58e-06	0.000114	up
262281	Submandibular.Gland-(Minor.Salivary.Gland+Parotid.Gland)/2	CD4_T_Cells	F11	-0.00507484769357448	-0.291603660776129	TSC22D3	0.00624178816138332	1.55	0.001	0.0213	up
262282	Submandibular.Gland-(Minor.Salivary.Gland+Parotid.Gland)/2	CD4_T_Cells	F11R	-0.00567535499655229	-0.373851817360332	CEBPD	0.0057578493254744	3.95	1.78e-05	0.000804	up
262283	Submandibular.Gland-(Minor.Salivary.Gland+Parotid.Gland)/2	CD4_T_Cells	F11R	-0.00567535499655229	-0.373851817360332	DUSP1	0.00868622733478322	2.26	0.000125	0.00408	up
262284	Submandibular.Gland-(Minor.Salivary.Gland+Parotid.Gland)/2	CD4_T_Cells	F11R	-0.00567535499655229	-0.373851817360332	ETFB	0.00591399550513615	1.89	0.000313	0.00837	up
262285	Submandibular.Gland-(Minor.Salivary.Gland+Parotid.Gland)/2	CD4_T_Cells	F11R	-0.00567535499655229	-0.373851817360332	FKBP5	0.00566636021868564	2.57	6.15e-05	0.00222	up
262286	Submandibular.Gland-(Minor.Salivary.Gland+Parotid.Gland)/2	CD4_T_Cells	F11R	-0.00567535499655229	-0.373851817360332	JUND	0.00532717447915065	1.87	2.79e-05	0.00118	up
262287	Submandibular.Gland-(Minor.Salivary.Gland+Parotid.Gland)/2	CD4_T_Cells	F11R	-0.00567535499655229	-0.373851817360332	KRT18	0.00509038056088068	3.12	4.62e-05	0.00175	up
262288	Submandibular.Gland-(Minor.Salivary.Gland+Parotid.Gland)/2	CD4_T_Cells	F11R	-0.00567535499655229	-0.373851817360332	KRT7	0.00433624084090212	3.47	0.000149	0.00449	up
262289	Submandibular.Gland-(Minor.Salivary.Gland+Parotid.Gland)/2	CD4_T_Cells	F11R	-0.00567535499655229	-0.373851817360332	MGP	0.00541594842067814	3.92	6.28e-06	0.000377	up
262290	Submandibular.Gland-(Minor.Salivary.Gland+Parotid.Gland)/2	CD4_T_Cells	F11R	-0.00567535499655229	-0.373851817360332	NDRG2	0.00468623915160938	4.57	1.58e-06	0.000114	up
262291	Submandibular.Gland-(Minor.Salivary.Gland+Parotid.Gland)/2	CD4_T_Cells	F11R	-0.00567535499655229	-0.373851817360332	TSC22D3	0.00488878417689232	1.55	0.001	0.0213	up
262292	Submandibular.Gland-(Minor.Salivary.Gland+Parotid.Gland)/2	CD4_T_Cells	F11R	-0.00567535499655229	-0.373851817360332	ZBTB16	0.00451539462187344	5.14	0.000134	0.0042	up
262293	Submandibular.Gland-(Minor.Salivary.Gland+Parotid.Gland)/2	CD4_T_Cells	F12	-0.00311553756155143	-0.0232478127514132	CCL4	0.00679701453651743	3.65	2.06e-06	0.000142	up
262294	Submandibular.Gland-(Minor.Salivary.Gland+Parotid.Gland)/2	CD4_T_Cells	F12	-0.00311553756155143	-0.0232478127514132	CD9	0.00559802345092793	2.86	3.64e-05	0.00142	up
262295	Submandibular.Gland-(Minor.Salivary.Gland+Parotid.Gland)/2	CD4_T_Cells	F12	-0.00311553756155143	-0.0232478127514132	CEBPD	0.00684562323085871	3.95	1.78e-05	0.000804	up
262296	Submandibular.Gland-(Minor.Salivary.Gland+Parotid.Gland)/2	CD4_T_Cells	F12	-0.00311553756155143	-0.0232478127514132	DUSP1	0.00879600724108621	2.26	0.000125	0.00408	up
262297	Submandibular.Gland-(Minor.Salivary.Gland+Parotid.Gland)/2	CD4_T_Cells	F12	-0.00311553756155143	-0.0232478127514132	ETFB	0.00674711165652715	1.89	0.000313	0.00837	up
262298	Submandibular.Gland-(Minor.Salivary.Gland+Parotid.Gland)/2	CD4_T_Cells	F12	-0.00311553756155143	-0.0232478127514132	FKBP5	0.00888038565652963	2.57	6.15e-05	0.00222	up
262299	Submandibular.Gland-(Minor.Salivary.Gland+Parotid.Gland)/2	CD4_T_Cells	F12	-0.00311553756155143	-0.0232478127514132	JUND	0.00585101270549172	1.87	2.79e-05	0.00118	up
262300	Submandibular.Gland-(Minor.Salivary.Gland+Parotid.Gland)/2	CD4_T_Cells	F12	-0.00311553756155143	-0.0232478127514132	KRT18	0.00798184351509838	3.12	4.62e-05	0.00175	up
262301	Submandibular.Gland-(Minor.Salivary.Gland+Parotid.Gland)/2	CD4_T_Cells	F12	-0.00311553756155143	-0.0232478127514132	KRT7	0.00619837654505391	3.47	0.000149	0.00449	up
262302	Submandibular.Gland-(Minor.Salivary.Gland+Parotid.Gland)/2	CD4_T_Cells	F12	-0.00311553756155143	-0.0232478127514132	MGP	0.00765369126430253	3.92	6.28e-06	0.000377	up
262303	Submandibular.Gland-(Minor.Salivary.Gland+Parotid.Gland)/2	CD4_T_Cells	F12	-0.00311553756155143	-0.0232478127514132	NDRG2	0.00648788700008945	4.57	1.58e-06	0.000114	up
262304	Submandibular.Gland-(Minor.Salivary.Gland+Parotid.Gland)/2	CD4_T_Cells	F12	-0.00311553756155143	-0.0232478127514132	SMAP2	0.00624325240014279	1.59	0.0023	0.0385	up
262305	Submandibular.Gland-(Minor.Salivary.Gland+Parotid.Gland)/2	CD4_T_Cells	F13A1	-0.00571407192494985	-0.379154660429035	CEBPD	0.00506434877680737	3.95	1.78e-05	0.000804	up
262306	Submandibular.Gland-(Minor.Salivary.Gland+Parotid.Gland)/2	CD4_T_Cells	F13A1	-0.00571407192494985	-0.379154660429035	DUSP1	0.00878687879033473	2.26	0.000125	0.00408	up
262307	Submandibular.Gland-(Minor.Salivary.Gland+Parotid.Gland)/2	CD4_T_Cells	F13A1	-0.00571407192494985	-0.379154660429035	ETFB	0.00579416549176879	1.89	0.000313	0.00837	up
262308	Submandibular.Gland-(Minor.Salivary.Gland+Parotid.Gland)/2	CD4_T_Cells	F13A1	-0.00571407192494985	-0.379154660429035	FKBP5	0.005464444515539	2.57	6.15e-05	0.00222	up
262309	Submandibular.Gland-(Minor.Salivary.Gland+Parotid.Gland)/2	CD4_T_Cells	F13A1	-0.00571407192494985	-0.379154660429035	JUND	0.0059106098714696	1.87	2.79e-05	0.00118	up
262310	Submandibular.Gland-(Minor.Salivary.Gland+Parotid.Gland)/2	CD4_T_Cells	F13A1	-0.00571407192494985	-0.379154660429035	KRT18	0.00492415047139123	3.12	4.62e-05	0.00175	up
262311	Submandibular.Gland-(Minor.Salivary.Gland+Parotid.Gland)/2	CD4_T_Cells	F13A1	-0.00571407192494985	-0.379154660429035	KRT7	0.00432081207180845	3.47	0.000149	0.00449	up
262312	Submandibular.Gland-(Minor.Salivary.Gland+Parotid.Gland)/2	CD4_T_Cells	F13A1	-0.00571407192494985	-0.379154660429035	MGP	0.00523380491487145	3.92	6.28e-06	0.000377	up
262313	Submandibular.Gland-(Minor.Salivary.Gland+Parotid.Gland)/2	CD4_T_Cells	F13A1	-0.00571407192494985	-0.379154660429035	NDRG2	0.0042813106059524	4.57	1.58e-06	0.000114	up
262314	Submandibular.Gland-(Minor.Salivary.Gland+Parotid.Gland)/2	CD4_T_Cells	F13A1	-0.00571407192494985	-0.379154660429035	SAA1	0.00438244602515598	5.9	1.54e-05	0.000762	up
262315	Submandibular.Gland-(Minor.Salivary.Gland+Parotid.Gland)/2	CD4_T_Cells	F13A1	-0.00571407192494985	-0.379154660429035	TSC22D3	0.00541447689165862	1.55	0.001	0.0213	up
262316	Submandibular.Gland-(Minor.Salivary.Gland+Parotid.Gland)/2	CD4_T_Cells	F2	-0.00355317115512067	-0.0831880601920346	CCL4	0.00490737018193125	3.65	2.06e-06	0.000142	up
262317	Submandibular.Gland-(Minor.Salivary.Gland+Parotid.Gland)/2	CD4_T_Cells	F2	-0.00355317115512067	-0.0831880601920346	CEBPD	0.00607034397866114	3.95	1.78e-05	0.000804	up
262318	Submandibular.Gland-(Minor.Salivary.Gland+Parotid.Gland)/2	CD4_T_Cells	F2	-0.00355317115512067	-0.0831880601920346	DUSP1	0.00902615596011048	2.26	0.000125	0.00408	up
262319	Submandibular.Gland-(Minor.Salivary.Gland+Parotid.Gland)/2	CD4_T_Cells	F2	-0.00355317115512067	-0.0831880601920346	ETFB	0.00636561683576442	1.89	0.000313	0.00837	up
262320	Submandibular.Gland-(Minor.Salivary.Gland+Parotid.Gland)/2	CD4_T_Cells	F2	-0.00355317115512067	-0.0831880601920346	FKBP5	0.00655822708370082	2.57	6.15e-05	0.00222	up
262321	Submandibular.Gland-(Minor.Salivary.Gland+Parotid.Gland)/2	CD4_T_Cells	F2	-0.00355317115512067	-0.0831880601920346	JUND	0.00594918434034451	1.87	2.79e-05	0.00118	up
262322	Submandibular.Gland-(Minor.Salivary.Gland+Parotid.Gland)/2	CD4_T_Cells	F2	-0.00355317115512067	-0.0831880601920346	KRT18	0.00651329568686253	3.12	4.62e-05	0.00175	up
262323	Submandibular.Gland-(Minor.Salivary.Gland+Parotid.Gland)/2	CD4_T_Cells	F2	-0.00355317115512067	-0.0831880601920346	KRT7	0.00482802359693433	3.47	0.000149	0.00449	up
262324	Submandibular.Gland-(Minor.Salivary.Gland+Parotid.Gland)/2	CD4_T_Cells	F2	-0.00355317115512067	-0.0831880601920346	MGP	0.00601277330430148	3.92	6.28e-06	0.000377	up
262325	Submandibular.Gland-(Minor.Salivary.Gland+Parotid.Gland)/2	CD4_T_Cells	F2	-0.00355317115512067	-0.0831880601920346	NDRG2	0.00555187217274742	4.57	1.58e-06	0.000114	up
262326	Submandibular.Gland-(Minor.Salivary.Gland+Parotid.Gland)/2	CD4_T_Cells	F2	-0.00355317115512067	-0.0831880601920346	SMAP2	0.0046354103471815	1.59	0.0023	0.0385	up
262327	Submandibular.Gland-(Minor.Salivary.Gland+Parotid.Gland)/2	CD4_T_Cells	F2	-0.00355317115512067	-0.0831880601920346	TSC22D3	0.00619687152476965	1.55	0.001	0.0213	up
262328	Submandibular.Gland-(Minor.Salivary.Gland+Parotid.Gland)/2	CD4_T_Cells	F2	-0.00355317115512067	-0.0831880601920346	ZBTB16	0.00467319702623455	5.14	0.000134	0.0042	up
262329	Submandibular.Gland-(Minor.Salivary.Gland+Parotid.Gland)/2	CD4_T_Cells	F5	-0.00570071839651302	-0.377325701659712	CEBPD	0.00394527664537388	3.95	1.78e-05	0.000804	up
262330	Submandibular.Gland-(Minor.Salivary.Gland+Parotid.Gland)/2	CD4_T_Cells	F5	-0.00570071839651302	-0.377325701659712	DUSP1	0.00537789924799799	2.26	0.000125	0.00408	up
262331	Submandibular.Gland-(Minor.Salivary.Gland+Parotid.Gland)/2	CD4_T_Cells	F5	-0.00570071839651302	-0.377325701659712	ETFB	0.00424975605909196	1.89	0.000313	0.00837	up
262332	Submandibular.Gland-(Minor.Salivary.Gland+Parotid.Gland)/2	CD4_T_Cells	F5	-0.00570071839651302	-0.377325701659712	FKBP5	0.00406051686372495	2.57	6.15e-05	0.00222	up
262333	Submandibular.Gland-(Minor.Salivary.Gland+Parotid.Gland)/2	CD4_T_Cells	F5	-0.00570071839651302	-0.377325701659712	JUND	0.00429515230017827	1.87	2.79e-05	0.00118	up
262334	Submandibular.Gland-(Minor.Salivary.Gland+Parotid.Gland)/2	CD4_T_Cells	F5	-0.00570071839651302	-0.377325701659712	KRT18	0.00373696480448413	3.12	4.62e-05	0.00175	up
262335	Submandibular.Gland-(Minor.Salivary.Gland+Parotid.Gland)/2	CD4_T_Cells	F5	-0.00570071839651302	-0.377325701659712	KRT7	0.00295062247819736	3.47	0.000149	0.00449	up
262336	Submandibular.Gland-(Minor.Salivary.Gland+Parotid.Gland)/2	CD4_T_Cells	F5	-0.00570071839651302	-0.377325701659712	MGP	0.00374311826112334	3.92	6.28e-06	0.000377	up
262337	Submandibular.Gland-(Minor.Salivary.Gland+Parotid.Gland)/2	CD4_T_Cells	F5	-0.00570071839651302	-0.377325701659712	NDRG2	0.00330340608035658	4.57	1.58e-06	0.000114	up
262338	Submandibular.Gland-(Minor.Salivary.Gland+Parotid.Gland)/2	CD4_T_Cells	F5	-0.00570071839651302	-0.377325701659712	TSC22D3	0.00344504439350261	1.55	0.001	0.0213	up
262339	Submandibular.Gland-(Minor.Salivary.Gland+Parotid.Gland)/2	CD4_T_Cells	F7	-0.00249652563151983	0.061534820026343	CD9	0.00577188420041643	2.86	3.64e-05	0.00142	up
262340	Submandibular.Gland-(Minor.Salivary.Gland+Parotid.Gland)/2	CD4_T_Cells	F7	-0.00249652563151983	0.061534820026343	CEBPD	0.006365403348981	3.95	1.78e-05	0.000804	up
262341	Submandibular.Gland-(Minor.Salivary.Gland+Parotid.Gland)/2	CD4_T_Cells	F7	-0.00249652563151983	0.061534820026343	DUSP1	0.00989477402370594	2.26	0.000125	0.00408	up
262342	Submandibular.Gland-(Minor.Salivary.Gland+Parotid.Gland)/2	CD4_T_Cells	F7	-0.00249652563151983	0.061534820026343	ETFB	0.00696957415101655	1.89	0.000313	0.00837	up
262343	Submandibular.Gland-(Minor.Salivary.Gland+Parotid.Gland)/2	CD4_T_Cells	F7	-0.00249652563151983	0.061534820026343	FKBP5	0.00830670833094197	2.57	6.15e-05	0.00222	up
262344	Submandibular.Gland-(Minor.Salivary.Gland+Parotid.Gland)/2	CD4_T_Cells	F7	-0.00249652563151983	0.061534820026343	JUND	0.0066118528161924	1.87	2.79e-05	0.00118	up
262345	Submandibular.Gland-(Minor.Salivary.Gland+Parotid.Gland)/2	CD4_T_Cells	F7	-0.00249652563151983	0.061534820026343	KRT18	0.00744263643149819	3.12	4.62e-05	0.00175	up
262346	Submandibular.Gland-(Minor.Salivary.Gland+Parotid.Gland)/2	CD4_T_Cells	F7	-0.00249652563151983	0.061534820026343	KRT7	0.00583211937091893	3.47	0.000149	0.00449	up
262347	Submandibular.Gland-(Minor.Salivary.Gland+Parotid.Gland)/2	CD4_T_Cells	F7	-0.00249652563151983	0.061534820026343	MGP	0.00682487159044184	3.92	6.28e-06	0.000377	up
262348	Submandibular.Gland-(Minor.Salivary.Gland+Parotid.Gland)/2	CD4_T_Cells	F7	-0.00249652563151983	0.061534820026343	NDRG2	0.00612961271567252	4.57	1.58e-06	0.000114	up
262349	Submandibular.Gland-(Minor.Salivary.Gland+Parotid.Gland)/2	CD4_T_Cells	F7	-0.00249652563151983	0.061534820026343	SMAP2	0.00538326288206915	1.59	0.0023	0.0385	up
262350	Submandibular.Gland-(Minor.Salivary.Gland+Parotid.Gland)/2	CD4_T_Cells	F7	-0.00249652563151983	0.061534820026343	TSC22D3	0.00697918733894718	1.55	0.001	0.0213	up
262351	Submandibular.Gland-(Minor.Salivary.Gland+Parotid.Gland)/2	CD4_T_Cells	F8	-0.00520972995880965	-0.310077736972176	CD9	0.00349079917232546	2.86	3.64e-05	0.00142	up
262352	Submandibular.Gland-(Minor.Salivary.Gland+Parotid.Gland)/2	CD4_T_Cells	F8	-0.00520972995880965	-0.310077736972176	CEBPD	0.00449542601503064	3.95	1.78e-05	0.000804	up
262353	Submandibular.Gland-(Minor.Salivary.Gland+Parotid.Gland)/2	CD4_T_Cells	F8	-0.00520972995880965	-0.310077736972176	DUSP1	0.00724879153767565	2.26	0.000125	0.00408	up
262354	Submandibular.Gland-(Minor.Salivary.Gland+Parotid.Gland)/2	CD4_T_Cells	F8	-0.00520972995880965	-0.310077736972176	ETFB	0.00503294551837263	1.89	0.000313	0.00837	up
262355	Submandibular.Gland-(Minor.Salivary.Gland+Parotid.Gland)/2	CD4_T_Cells	F8	-0.00520972995880965	-0.310077736972176	FKBP5	0.00456766077585576	2.57	6.15e-05	0.00222	up
262356	Submandibular.Gland-(Minor.Salivary.Gland+Parotid.Gland)/2	CD4_T_Cells	F8	-0.00520972995880965	-0.310077736972176	JUND	0.00482633209508645	1.87	2.79e-05	0.00118	up
262357	Submandibular.Gland-(Minor.Salivary.Gland+Parotid.Gland)/2	CD4_T_Cells	F8	-0.00520972995880965	-0.310077736972176	KRT18	0.00433793960059776	3.12	4.62e-05	0.00175	up
262358	Submandibular.Gland-(Minor.Salivary.Gland+Parotid.Gland)/2	CD4_T_Cells	F8	-0.00520972995880965	-0.310077736972176	KRT7	0.00338246636857547	3.47	0.000149	0.00449	up
262359	Submandibular.Gland-(Minor.Salivary.Gland+Parotid.Gland)/2	CD4_T_Cells	F8	-0.00520972995880965	-0.310077736972176	MGP	0.00443550201744043	3.92	6.28e-06	0.000377	up
262360	Submandibular.Gland-(Minor.Salivary.Gland+Parotid.Gland)/2	CD4_T_Cells	F8	-0.00520972995880965	-0.310077736972176	NDRG2	0.00401693226845334	4.57	1.58e-06	0.000114	up
262361	Submandibular.Gland-(Minor.Salivary.Gland+Parotid.Gland)/2	CD4_T_Cells	F8	-0.00520972995880965	-0.310077736972176	TSC22D3	0.00406252882758702	1.55	0.001	0.0213	up
262362	Submandibular.Gland-(Minor.Salivary.Gland+Parotid.Gland)/2	CD4_T_Cells	F9	-0.00652249982921781	-0.489880549235964	CCL4	0.00610515565444572	3.65	2.06e-06	0.000142	up
262363	Submandibular.Gland-(Minor.Salivary.Gland+Parotid.Gland)/2	CD4_T_Cells	F9	-0.00652249982921781	-0.489880549235964	CD59	0.00576636773363721	2.52	1.78e-05	0.000804	up
262364	Submandibular.Gland-(Minor.Salivary.Gland+Parotid.Gland)/2	CD4_T_Cells	F9	-0.00652249982921781	-0.489880549235964	CD9	0.00543413546015962	2.86	3.64e-05	0.00142	up
262365	Submandibular.Gland-(Minor.Salivary.Gland+Parotid.Gland)/2	CD4_T_Cells	F9	-0.00652249982921781	-0.489880549235964	CEBPD	0.00636546452613369	3.95	1.78e-05	0.000804	up
262366	Submandibular.Gland-(Minor.Salivary.Gland+Parotid.Gland)/2	CD4_T_Cells	F9	-0.00652249982921781	-0.489880549235964	DUSP1	0.00924545213387722	2.26	0.000125	0.00408	up
262367	Submandibular.Gland-(Minor.Salivary.Gland+Parotid.Gland)/2	CD4_T_Cells	F9	-0.00652249982921781	-0.489880549235964	ETFB	0.00735221236657837	1.89	0.000313	0.00837	up
262368	Submandibular.Gland-(Minor.Salivary.Gland+Parotid.Gland)/2	CD4_T_Cells	F9	-0.00652249982921781	-0.489880549235964	FKBP5	0.00808609204402938	2.57	6.15e-05	0.00222	up
262369	Submandibular.Gland-(Minor.Salivary.Gland+Parotid.Gland)/2	CD4_T_Cells	F9	-0.00652249982921781	-0.489880549235964	JUND	0.00622395103626659	1.87	2.79e-05	0.00118	up
262370	Submandibular.Gland-(Minor.Salivary.Gland+Parotid.Gland)/2	CD4_T_Cells	F9	-0.00652249982921781	-0.489880549235964	KRT18	0.00617801386188727	3.12	4.62e-05	0.00175	up
262371	Submandibular.Gland-(Minor.Salivary.Gland+Parotid.Gland)/2	CD4_T_Cells	F9	-0.00652249982921781	-0.489880549235964	MGP	0.00661274647484134	3.92	6.28e-06	0.000377	up
262372	Submandibular.Gland-(Minor.Salivary.Gland+Parotid.Gland)/2	CD4_T_Cells	F9	-0.00652249982921781	-0.489880549235964	NDRG2	0.00600923565262993	4.57	1.58e-06	0.000114	up
262373	Submandibular.Gland-(Minor.Salivary.Gland+Parotid.Gland)/2	CD4_T_Cells	F9	-0.00652249982921781	-0.489880549235964	SMAP2	0.00574199767460472	1.59	0.0023	0.0385	up
262374	Submandibular.Gland-(Minor.Salivary.Gland+Parotid.Gland)/2	CD4_T_Cells	F9	-0.00652249982921781	-0.489880549235964	TSC22D3	0.00564184098973213	1.55	0.001	0.0213	up
262375	Submandibular.Gland-(Minor.Salivary.Gland+Parotid.Gland)/2	CD4_T_Cells	FAM200A	-0.00223240050108012	0.0977105750563037	CCL4	0.00949853149616838	3.65	2.06e-06	0.000142	up
262376	Submandibular.Gland-(Minor.Salivary.Gland+Parotid.Gland)/2	CD4_T_Cells	FAM200A	-0.00223240050108012	0.0977105750563037	CEBPD	0.00560863727371684	3.95	1.78e-05	0.000804	up
262377	Submandibular.Gland-(Minor.Salivary.Gland+Parotid.Gland)/2	CD4_T_Cells	FAM200A	-0.00223240050108012	0.0977105750563037	DUSP1	0.0116856402242521	2.26	0.000125	0.00408	up
262378	Submandibular.Gland-(Minor.Salivary.Gland+Parotid.Gland)/2	CD4_T_Cells	FAM200A	-0.00223240050108012	0.0977105750563037	ETFB	0.00610128158664884	1.89	0.000313	0.00837	up
262379	Submandibular.Gland-(Minor.Salivary.Gland+Parotid.Gland)/2	CD4_T_Cells	FAM200A	-0.00223240050108012	0.0977105750563037	FKBP5	0.00536422803124077	2.57	6.15e-05	0.00222	up
262380	Submandibular.Gland-(Minor.Salivary.Gland+Parotid.Gland)/2	CD4_T_Cells	FAM200A	-0.00223240050108012	0.0977105750563037	GLUL	0.00537592839034222	3.28	0.000443	0.011	up
262381	Submandibular.Gland-(Minor.Salivary.Gland+Parotid.Gland)/2	CD4_T_Cells	FAM200A	-0.00223240050108012	0.0977105750563037	JUND	0.00591490937534911	1.87	2.79e-05	0.00118	up
262382	Submandibular.Gland-(Minor.Salivary.Gland+Parotid.Gland)/2	CD4_T_Cells	FAM200A	-0.00223240050108012	0.0977105750563037	KRT18	0.0107233539075943	3.12	4.62e-05	0.00175	up
262383	Submandibular.Gland-(Minor.Salivary.Gland+Parotid.Gland)/2	CD4_T_Cells	FAM200A	-0.00223240050108012	0.0977105750563037	MGP	0.00991932382328438	3.92	6.28e-06	0.000377	up
262384	Submandibular.Gland-(Minor.Salivary.Gland+Parotid.Gland)/2	CD4_T_Cells	FAM200A	-0.00223240050108012	0.0977105750563037	SMAP2	0.00527782917686099	1.59	0.0023	0.0385	up
262385	Submandibular.Gland-(Minor.Salivary.Gland+Parotid.Gland)/2	CD4_T_Cells	FAM200A	-0.00223240050108012	0.0977105750563037	TMEM59	0.00971871034282397	1.44	0.00191	0.0344	up
262386	Submandibular.Gland-(Minor.Salivary.Gland+Parotid.Gland)/2	CD4_T_Cells	FAM200A	-0.00223240050108012	0.0977105750563037	TSC22D3	0.00560665424294842	1.55	0.001	0.0213	up
262387	Submandibular.Gland-(Minor.Salivary.Gland+Parotid.Gland)/2	CD4_T_Cells	FAM200A	-0.00223240050108012	0.0977105750563037	WFDC2	0.00593215648400289	3.17	0.000837	0.0192	up
262388	Submandibular.Gland-(Minor.Salivary.Gland+Parotid.Gland)/2	CD4_T_Cells	FAM3B	-0.00563875821766466	-0.368839359417688	CCL4	0.00398009728501546	3.65	2.06e-06	0.000142	up
262389	Submandibular.Gland-(Minor.Salivary.Gland+Parotid.Gland)/2	CD4_T_Cells	FAM3B	-0.00563875821766466	-0.368839359417688	CD9	0.00381180928242898	2.86	3.64e-05	0.00142	up
262390	Submandibular.Gland-(Minor.Salivary.Gland+Parotid.Gland)/2	CD4_T_Cells	FAM3B	-0.00563875821766466	-0.368839359417688	CEBPD	0.00410634596608357	3.95	1.78e-05	0.000804	up
262391	Submandibular.Gland-(Minor.Salivary.Gland+Parotid.Gland)/2	CD4_T_Cells	FAM3B	-0.00563875821766466	-0.368839359417688	DUSP1	0.00669299334080643	2.26	0.000125	0.00408	up
262392	Submandibular.Gland-(Minor.Salivary.Gland+Parotid.Gland)/2	CD4_T_Cells	FAM3B	-0.00563875821766466	-0.368839359417688	DUT	0.00403287320910484	1.73	0.00222	0.0376	up
262393	Submandibular.Gland-(Minor.Salivary.Gland+Parotid.Gland)/2	CD4_T_Cells	FAM3B	-0.00563875821766466	-0.368839359417688	ETFB	0.00474755390133411	1.89	0.000313	0.00837	up
262394	Submandibular.Gland-(Minor.Salivary.Gland+Parotid.Gland)/2	CD4_T_Cells	FAM3B	-0.00563875821766466	-0.368839359417688	FKBP5	0.00519479773039323	2.57	6.15e-05	0.00222	up
262395	Submandibular.Gland-(Minor.Salivary.Gland+Parotid.Gland)/2	CD4_T_Cells	FAM3B	-0.00563875821766466	-0.368839359417688	JUND	0.00444812018851618	1.87	2.79e-05	0.00118	up
262396	Submandibular.Gland-(Minor.Salivary.Gland+Parotid.Gland)/2	CD4_T_Cells	FAM3B	-0.00563875821766466	-0.368839359417688	KRT18	0.00510789946495304	3.12	4.62e-05	0.00175	up
262397	Submandibular.Gland-(Minor.Salivary.Gland+Parotid.Gland)/2	CD4_T_Cells	FAM3B	-0.00563875821766466	-0.368839359417688	MGP	0.00495905918358201	3.92	6.28e-06	0.000377	up
262398	Submandibular.Gland-(Minor.Salivary.Gland+Parotid.Gland)/2	CD4_T_Cells	FAM3B	-0.00563875821766466	-0.368839359417688	NDRG2	0.0043324263586433	4.57	1.58e-06	0.000114	up
262399	Submandibular.Gland-(Minor.Salivary.Gland+Parotid.Gland)/2	CD4_T_Cells	FAM3B	-0.00563875821766466	-0.368839359417688	TSC22D3	0.00582661218507376	1.55	0.001	0.0213	up
262400	Submandibular.Gland-(Minor.Salivary.Gland+Parotid.Gland)/2	CD4_T_Cells	FAM3C	-0.00695206133511098	-0.548715207572421	CEBPD	0.00392488674245126	3.95	1.78e-05	0.000804	up
262401	Submandibular.Gland-(Minor.Salivary.Gland+Parotid.Gland)/2	CD4_T_Cells	FAM3C	-0.00695206133511098	-0.548715207572421	DUSP1	0.0052760783710937	2.26	0.000125	0.00408	up
262402	Submandibular.Gland-(Minor.Salivary.Gland+Parotid.Gland)/2	CD4_T_Cells	FAM3C	-0.00695206133511098	-0.548715207572421	DUT	0.00306476120084837	1.73	0.00222	0.0376	up
262403	Submandibular.Gland-(Minor.Salivary.Gland+Parotid.Gland)/2	CD4_T_Cells	FAM3C	-0.00695206133511098	-0.548715207572421	ETFB	0.00437522614553896	1.89	0.000313	0.00837	up
262404	Submandibular.Gland-(Minor.Salivary.Gland+Parotid.Gland)/2	CD4_T_Cells	FAM3C	-0.00695206133511098	-0.548715207572421	FKBP5	0.00380470814241377	2.57	6.15e-05	0.00222	up
262405	Submandibular.Gland-(Minor.Salivary.Gland+Parotid.Gland)/2	CD4_T_Cells	FAM3C	-0.00695206133511098	-0.548715207572421	JUND	0.00412320437851616	1.87	2.79e-05	0.00118	up
262406	Submandibular.Gland-(Minor.Salivary.Gland+Parotid.Gland)/2	CD4_T_Cells	FAM3C	-0.00695206133511098	-0.548715207572421	KRT18	0.00381488748444067	3.12	4.62e-05	0.00175	up
262407	Submandibular.Gland-(Minor.Salivary.Gland+Parotid.Gland)/2	CD4_T_Cells	FAM3C	-0.00695206133511098	-0.548715207572421	KRT7	0.00329577252585087	3.47	0.000149	0.00449	up
262408	Submandibular.Gland-(Minor.Salivary.Gland+Parotid.Gland)/2	CD4_T_Cells	FAM3C	-0.00695206133511098	-0.548715207572421	MGP	0.00381972994268622	3.92	6.28e-06	0.000377	up
262409	Submandibular.Gland-(Minor.Salivary.Gland+Parotid.Gland)/2	CD4_T_Cells	FAM3C	-0.00695206133511098	-0.548715207572421	NDRG2	0.00321934361222599	4.57	1.58e-06	0.000114	up
262410	Submandibular.Gland-(Minor.Salivary.Gland+Parotid.Gland)/2	CD4_T_Cells	FAM3C	-0.00695206133511098	-0.548715207572421	TSC22D3	0.00364478816507223	1.55	0.001	0.0213	up
262411	Submandibular.Gland-(Minor.Salivary.Gland+Parotid.Gland)/2	CD4_T_Cells	FAM3D	-0.00277615074335098	0.0232361184639847	CCL4	0.00299053069955443	3.65	2.06e-06	0.000142	up
262412	Submandibular.Gland-(Minor.Salivary.Gland+Parotid.Gland)/2	CD4_T_Cells	FAM3D	-0.00277615074335098	0.0232361184639847	CEBPD	0.00379904408228014	3.95	1.78e-05	0.000804	up
262413	Submandibular.Gland-(Minor.Salivary.Gland+Parotid.Gland)/2	CD4_T_Cells	FAM3D	-0.00277615074335098	0.0232361184639847	DUSP1	0.00538757809334754	2.26	0.000125	0.00408	up
262414	Submandibular.Gland-(Minor.Salivary.Gland+Parotid.Gland)/2	CD4_T_Cells	FAM3D	-0.00277615074335098	0.0232361184639847	ETFB	0.00382072765903151	1.89	0.000313	0.00837	up
262415	Submandibular.Gland-(Minor.Salivary.Gland+Parotid.Gland)/2	CD4_T_Cells	FAM3D	-0.00277615074335098	0.0232361184639847	FKBP5	0.00347511131198064	2.57	6.15e-05	0.00222	up
262416	Submandibular.Gland-(Minor.Salivary.Gland+Parotid.Gland)/2	CD4_T_Cells	FAM3D	-0.00277615074335098	0.0232361184639847	JUND	0.00352099859190968	1.87	2.79e-05	0.00118	up
262417	Submandibular.Gland-(Minor.Salivary.Gland+Parotid.Gland)/2	CD4_T_Cells	FAM3D	-0.00277615074335098	0.0232361184639847	KRT18	0.00348808482221633	3.12	4.62e-05	0.00175	up
262418	Submandibular.Gland-(Minor.Salivary.Gland+Parotid.Gland)/2	CD4_T_Cells	FAM3D	-0.00277615074335098	0.0232361184639847	KRT7	0.00299229592686686	3.47	0.000149	0.00449	up
262419	Submandibular.Gland-(Minor.Salivary.Gland+Parotid.Gland)/2	CD4_T_Cells	FAM3D	-0.00277615074335098	0.0232361184639847	MGP	0.00379388801148901	3.92	6.28e-06	0.000377	up
262420	Submandibular.Gland-(Minor.Salivary.Gland+Parotid.Gland)/2	CD4_T_Cells	FAM3D	-0.00277615074335098	0.0232361184639847	NDRG2	0.00295322139373906	4.57	1.58e-06	0.000114	up
262421	Submandibular.Gland-(Minor.Salivary.Gland+Parotid.Gland)/2	CD4_T_Cells	FAM3D	-0.00277615074335098	0.0232361184639847	TESC	0.002683932377859	4.04	4.3e-06	0.000282	up
262422	Submandibular.Gland-(Minor.Salivary.Gland+Parotid.Gland)/2	CD4_T_Cells	FAM3D	-0.00277615074335098	0.0232361184639847	TSC22D3	0.00350673239163321	1.55	0.001	0.0213	up
262423	Submandibular.Gland-(Minor.Salivary.Gland+Parotid.Gland)/2	CD4_T_Cells	FAM3D	-0.00277615074335098	0.0232361184639847	ZBTB16	0.00271570734129821	5.14	0.000134	0.0042	up
262424	Submandibular.Gland-(Minor.Salivary.Gland+Parotid.Gland)/2	CD4_T_Cells	FAP	-0.006078130088111	-0.429017689006627	CALML5	0.00704918841148138	4.25	1.59e-05	0.000762	up
262425	Submandibular.Gland-(Minor.Salivary.Gland+Parotid.Gland)/2	CD4_T_Cells	FAP	-0.006078130088111	-0.429017689006627	CD59	0.00765812496301104	2.52	1.78e-05	0.000804	up
262426	Submandibular.Gland-(Minor.Salivary.Gland+Parotid.Gland)/2	CD4_T_Cells	FAP	-0.006078130088111	-0.429017689006627	CD9	0.0082341997111335	2.86	3.64e-05	0.00142	up
262427	Submandibular.Gland-(Minor.Salivary.Gland+Parotid.Gland)/2	CD4_T_Cells	FAP	-0.006078130088111	-0.429017689006627	DUSP1	0.00925481405987042	2.26	0.000125	0.00408	up
262428	Submandibular.Gland-(Minor.Salivary.Gland+Parotid.Gland)/2	CD4_T_Cells	FAP	-0.006078130088111	-0.429017689006627	ETFB	0.00916945639109438	1.89	0.000313	0.00837	up
262429	Submandibular.Gland-(Minor.Salivary.Gland+Parotid.Gland)/2	CD4_T_Cells	FAP	-0.006078130088111	-0.429017689006627	FKBP5	0.00984961728570012	2.57	6.15e-05	0.00222	up
262430	Submandibular.Gland-(Minor.Salivary.Gland+Parotid.Gland)/2	CD4_T_Cells	FAP	-0.006078130088111	-0.429017689006627	JUND	0.0115845490359556	1.87	2.79e-05	0.00118	up
262431	Submandibular.Gland-(Minor.Salivary.Gland+Parotid.Gland)/2	CD4_T_Cells	FAP	-0.006078130088111	-0.429017689006627	KRT18	0.00748499538066302	3.12	4.62e-05	0.00175	up
262432	Submandibular.Gland-(Minor.Salivary.Gland+Parotid.Gland)/2	CD4_T_Cells	FAP	-0.006078130088111	-0.429017689006627	SMAP2	0.00704927314351407	1.59	0.0023	0.0385	up
262433	Submandibular.Gland-(Minor.Salivary.Gland+Parotid.Gland)/2	CD4_T_Cells	FAP	-0.006078130088111	-0.429017689006627	TESC	0.00790106250513225	4.04	4.3e-06	0.000282	up
262434	Submandibular.Gland-(Minor.Salivary.Gland+Parotid.Gland)/2	CD4_T_Cells	FAP	-0.006078130088111	-0.429017689006627	TSC22D3	0.00695001932033627	1.55	0.001	0.0213	up
262435	Submandibular.Gland-(Minor.Salivary.Gland+Parotid.Gland)/2	CD4_T_Cells	FASLG	-0.00423841365234363	-0.177041926631734	CCL4	0.00718947190231339	3.65	2.06e-06	0.000142	up
262436	Submandibular.Gland-(Minor.Salivary.Gland+Parotid.Gland)/2	CD4_T_Cells	FASLG	-0.00423841365234363	-0.177041926631734	CD59	0.00607026577254614	2.52	1.78e-05	0.000804	up
262437	Submandibular.Gland-(Minor.Salivary.Gland+Parotid.Gland)/2	CD4_T_Cells	FASLG	-0.00423841365234363	-0.177041926631734	CD9	0.0061126484114994	2.86	3.64e-05	0.00142	up
262438	Submandibular.Gland-(Minor.Salivary.Gland+Parotid.Gland)/2	CD4_T_Cells	FASLG	-0.00423841365234363	-0.177041926631734	CEBPD	0.00912733672593365	3.95	1.78e-05	0.000804	up
262439	Submandibular.Gland-(Minor.Salivary.Gland+Parotid.Gland)/2	CD4_T_Cells	FASLG	-0.00423841365234363	-0.177041926631734	DUSP1	0.0109118772918101	2.26	0.000125	0.00408	up
262440	Submandibular.Gland-(Minor.Salivary.Gland+Parotid.Gland)/2	CD4_T_Cells	FASLG	-0.00423841365234363	-0.177041926631734	ETFB	0.00893415740438581	1.89	0.000313	0.00837	up
262441	Submandibular.Gland-(Minor.Salivary.Gland+Parotid.Gland)/2	CD4_T_Cells	FASLG	-0.00423841365234363	-0.177041926631734	FKBP5	0.00707832193658254	2.57	6.15e-05	0.00222	up
262442	Submandibular.Gland-(Minor.Salivary.Gland+Parotid.Gland)/2	CD4_T_Cells	FASLG	-0.00423841365234363	-0.177041926631734	JUND	0.0079998210291744	1.87	2.79e-05	0.00118	up
262443	Submandibular.Gland-(Minor.Salivary.Gland+Parotid.Gland)/2	CD4_T_Cells	FASLG	-0.00423841365234363	-0.177041926631734	KRT18	0.00786043680288881	3.12	4.62e-05	0.00175	up
262444	Submandibular.Gland-(Minor.Salivary.Gland+Parotid.Gland)/2	CD4_T_Cells	FASLG	-0.00423841365234363	-0.177041926631734	KRT7	0.00662939860491227	3.47	0.000149	0.00449	up
262445	Submandibular.Gland-(Minor.Salivary.Gland+Parotid.Gland)/2	CD4_T_Cells	FASLG	-0.00423841365234363	-0.177041926631734	MGP	0.008592188915043	3.92	6.28e-06	0.000377	up
262446	Submandibular.Gland-(Minor.Salivary.Gland+Parotid.Gland)/2	CD4_T_Cells	FASLG	-0.00423841365234363	-0.177041926631734	NDRG2	0.00689985812468841	4.57	1.58e-06	0.000114	up
262447	Submandibular.Gland-(Minor.Salivary.Gland+Parotid.Gland)/2	CD4_T_Cells	FASLG	-0.00423841365234363	-0.177041926631734	TSC22D3	0.00828477209971521	1.55	0.001	0.0213	up
262448	Submandibular.Gland-(Minor.Salivary.Gland+Parotid.Gland)/2	CD4_T_Cells	FAT4	-0.00675728150783927	-0.522037294325662	CEBPD	0.0050886940130861	3.95	1.78e-05	0.000804	up
262449	Submandibular.Gland-(Minor.Salivary.Gland+Parotid.Gland)/2	CD4_T_Cells	FAT4	-0.00675728150783927	-0.522037294325662	DUSP1	0.00759114006680847	2.26	0.000125	0.00408	up
262450	Submandibular.Gland-(Minor.Salivary.Gland+Parotid.Gland)/2	CD4_T_Cells	FAT4	-0.00675728150783927	-0.522037294325662	ETFB	0.0053209462269457	1.89	0.000313	0.00837	up
262451	Submandibular.Gland-(Minor.Salivary.Gland+Parotid.Gland)/2	CD4_T_Cells	FAT4	-0.00675728150783927	-0.522037294325662	FKBP5	0.00549435227818884	2.57	6.15e-05	0.00222	up
262452	Submandibular.Gland-(Minor.Salivary.Gland+Parotid.Gland)/2	CD4_T_Cells	FAT4	-0.00675728150783927	-0.522037294325662	JUND	0.00491240839052674	1.87	2.79e-05	0.00118	up
262453	Submandibular.Gland-(Minor.Salivary.Gland+Parotid.Gland)/2	CD4_T_Cells	FAT4	-0.00675728150783927	-0.522037294325662	KRT18	0.00510588231067363	3.12	4.62e-05	0.00175	up
262454	Submandibular.Gland-(Minor.Salivary.Gland+Parotid.Gland)/2	CD4_T_Cells	FAT4	-0.00675728150783927	-0.522037294325662	MGP	0.00577815567040493	3.92	6.28e-06	0.000377	up
262455	Submandibular.Gland-(Minor.Salivary.Gland+Parotid.Gland)/2	CD4_T_Cells	FAT4	-0.00675728150783927	-0.522037294325662	SPINT2	0.00416814280326837	2.39	0.00025	0.00708	up
262456	Submandibular.Gland-(Minor.Salivary.Gland+Parotid.Gland)/2	CD4_T_Cells	FAT4	-0.00675728150783927	-0.522037294325662	TSC22D3	0.00477165694058532	1.55	0.001	0.0213	up
262457	Submandibular.Gland-(Minor.Salivary.Gland+Parotid.Gland)/2	CD4_T_Cells	FBLN1	-0.00585292214469111	-0.398172205358796	CD59	0.00737476917041048	2.52	1.78e-05	0.000804	up
262458	Submandibular.Gland-(Minor.Salivary.Gland+Parotid.Gland)/2	CD4_T_Cells	FBLN1	-0.00585292214469111	-0.398172205358796	CEBPD	0.00752317400406095	3.95	1.78e-05	0.000804	up
262459	Submandibular.Gland-(Minor.Salivary.Gland+Parotid.Gland)/2	CD4_T_Cells	FBLN1	-0.00585292214469111	-0.398172205358796	DUSP1	0.0101240251517904	2.26	0.000125	0.00408	up
262460	Submandibular.Gland-(Minor.Salivary.Gland+Parotid.Gland)/2	CD4_T_Cells	FBLN1	-0.00585292214469111	-0.398172205358796	DUT	0.00665434365353284	1.73	0.00222	0.0376	up
262461	Submandibular.Gland-(Minor.Salivary.Gland+Parotid.Gland)/2	CD4_T_Cells	FBLN1	-0.00585292214469111	-0.398172205358796	ETFB	0.00975474333853819	1.89	0.000313	0.00837	up
262462	Submandibular.Gland-(Minor.Salivary.Gland+Parotid.Gland)/2	CD4_T_Cells	FBLN1	-0.00585292214469111	-0.398172205358796	FKBP5	0.00766680789788613	2.57	6.15e-05	0.00222	up
262463	Submandibular.Gland-(Minor.Salivary.Gland+Parotid.Gland)/2	CD4_T_Cells	FBLN1	-0.00585292214469111	-0.398172205358796	GLUL	0.00666502965592978	3.28	0.000443	0.011	up
262464	Submandibular.Gland-(Minor.Salivary.Gland+Parotid.Gland)/2	CD4_T_Cells	FBLN1	-0.00585292214469111	-0.398172205358796	JUND	0.0103558824141892	1.87	2.79e-05	0.00118	up
262465	Submandibular.Gland-(Minor.Salivary.Gland+Parotid.Gland)/2	CD4_T_Cells	FBLN1	-0.00585292214469111	-0.398172205358796	KRT18	0.00832227676109416	3.12	4.62e-05	0.00175	up
262466	Submandibular.Gland-(Minor.Salivary.Gland+Parotid.Gland)/2	CD4_T_Cells	FBLN1	-0.00585292214469111	-0.398172205358796	KRT7	0.00763930215845294	3.47	0.000149	0.00449	up
262467	Submandibular.Gland-(Minor.Salivary.Gland+Parotid.Gland)/2	CD4_T_Cells	FBLN1	-0.00585292214469111	-0.398172205358796	MGP	0.00661140418098187	3.92	6.28e-06	0.000377	up
262468	Submandibular.Gland-(Minor.Salivary.Gland+Parotid.Gland)/2	CD4_T_Cells	FBLN2	0.000768830355905241	0.50877252925171	CALML5	0.00459706774994358	4.25	1.59e-05	0.000762	up
262469	Submandibular.Gland-(Minor.Salivary.Gland+Parotid.Gland)/2	CD4_T_Cells	FBLN2	0.000768830355905241	0.50877252925171	CD9	0.00456947898331803	2.86	3.64e-05	0.00142	up
262470	Submandibular.Gland-(Minor.Salivary.Gland+Parotid.Gland)/2	CD4_T_Cells	FBLN2	0.000768830355905241	0.50877252925171	CEBPD	0.00548600273313888	3.95	1.78e-05	0.000804	up
262471	Submandibular.Gland-(Minor.Salivary.Gland+Parotid.Gland)/2	CD4_T_Cells	FBLN2	0.000768830355905241	0.50877252925171	DUSP1	0.00753742509173246	2.26	0.000125	0.00408	up
262472	Submandibular.Gland-(Minor.Salivary.Gland+Parotid.Gland)/2	CD4_T_Cells	FBLN2	0.000768830355905241	0.50877252925171	ETFB	0.00596460376361039	1.89	0.000313	0.00837	up
262473	Submandibular.Gland-(Minor.Salivary.Gland+Parotid.Gland)/2	CD4_T_Cells	FBLN2	0.000768830355905241	0.50877252925171	FKBP5	0.00575298499734453	2.57	6.15e-05	0.00222	up
262474	Submandibular.Gland-(Minor.Salivary.Gland+Parotid.Gland)/2	CD4_T_Cells	FBLN2	0.000768830355905241	0.50877252925171	JUND	0.0060969504623391	1.87	2.79e-05	0.00118	up
262475	Submandibular.Gland-(Minor.Salivary.Gland+Parotid.Gland)/2	CD4_T_Cells	FBLN2	0.000768830355905241	0.50877252925171	KRT18	0.00696356575901406	3.12	4.62e-05	0.00175	up
262476	Submandibular.Gland-(Minor.Salivary.Gland+Parotid.Gland)/2	CD4_T_Cells	FBLN2	0.000768830355905241	0.50877252925171	KRT7	0.00630250401788275	3.47	0.000149	0.00449	up
262477	Submandibular.Gland-(Minor.Salivary.Gland+Parotid.Gland)/2	CD4_T_Cells	FBLN2	0.000768830355905241	0.50877252925171	MGP	0.00688090680743389	3.92	6.28e-06	0.000377	up
262478	Submandibular.Gland-(Minor.Salivary.Gland+Parotid.Gland)/2	CD4_T_Cells	FBLN2	0.000768830355905241	0.50877252925171	NUCB2	0.00453646555818625	2.23	7.42e-05	0.00255	up
262479	Submandibular.Gland-(Minor.Salivary.Gland+Parotid.Gland)/2	CD4_T_Cells	FBLN2	0.000768830355905241	0.50877252925171	S100A1	0.00457228043036915	3.63	1.29e-05	0.000664	up
262480	Submandibular.Gland-(Minor.Salivary.Gland+Parotid.Gland)/2	CD4_T_Cells	FBLN2	0.000768830355905241	0.50877252925171	SPINT2	0.0046739275416271	2.39	0.00025	0.00708	up
262481	Submandibular.Gland-(Minor.Salivary.Gland+Parotid.Gland)/2	CD4_T_Cells	FBLN2	0.000768830355905241	0.50877252925171	TSC22D3	0.00660060133208468	1.55	0.001	0.0213	up
262482	Submandibular.Gland-(Minor.Salivary.Gland+Parotid.Gland)/2	CD4_T_Cells	FBN1	-0.00516377952221153	-0.303784160381694	CD59	0.0048674075775666	2.52	1.78e-05	0.000804	up
262483	Submandibular.Gland-(Minor.Salivary.Gland+Parotid.Gland)/2	CD4_T_Cells	FBN1	-0.00516377952221153	-0.303784160381694	CEBPD	0.00536759111573614	3.95	1.78e-05	0.000804	up
262484	Submandibular.Gland-(Minor.Salivary.Gland+Parotid.Gland)/2	CD4_T_Cells	FBN1	-0.00516377952221153	-0.303784160381694	DUSP1	0.0082775519194558	2.26	0.000125	0.00408	up
262485	Submandibular.Gland-(Minor.Salivary.Gland+Parotid.Gland)/2	CD4_T_Cells	FBN1	-0.00516377952221153	-0.303784160381694	ETFB	0.00605475881411892	1.89	0.000313	0.00837	up
262486	Submandibular.Gland-(Minor.Salivary.Gland+Parotid.Gland)/2	CD4_T_Cells	FBN1	-0.00516377952221153	-0.303784160381694	FKBP5	0.00605874473764232	2.57	6.15e-05	0.00222	up
262487	Submandibular.Gland-(Minor.Salivary.Gland+Parotid.Gland)/2	CD4_T_Cells	FBN1	-0.00516377952221153	-0.303784160381694	JUND	0.00597757673396835	1.87	2.79e-05	0.00118	up
262488	Submandibular.Gland-(Minor.Salivary.Gland+Parotid.Gland)/2	CD4_T_Cells	FBN1	-0.00516377952221153	-0.303784160381694	KRT18	0.00522435163614993	3.12	4.62e-05	0.00175	up
262489	Submandibular.Gland-(Minor.Salivary.Gland+Parotid.Gland)/2	CD4_T_Cells	FBN1	-0.00516377952221153	-0.303784160381694	KRT7	0.00450976343712345	3.47	0.000149	0.00449	up
262490	Submandibular.Gland-(Minor.Salivary.Gland+Parotid.Gland)/2	CD4_T_Cells	FBN1	-0.00516377952221153	-0.303784160381694	MGP	0.00670971496390783	3.92	6.28e-06	0.000377	up
262491	Submandibular.Gland-(Minor.Salivary.Gland+Parotid.Gland)/2	CD4_T_Cells	FBN1	-0.00516377952221153	-0.303784160381694	NDRG2	0.00456345857006279	4.57	1.58e-06	0.000114	up
262492	Submandibular.Gland-(Minor.Salivary.Gland+Parotid.Gland)/2	CD4_T_Cells	FBN1	-0.00516377952221153	-0.303784160381694	TSC22D3	0.00520613801791188	1.55	0.001	0.0213	up
262493	Submandibular.Gland-(Minor.Salivary.Gland+Parotid.Gland)/2	CD4_T_Cells	FCAR	-0.00427154782417162	-0.181580130479185	CD59	0.00415299771091811	2.52	1.78e-05	0.000804	up
262494	Submandibular.Gland-(Minor.Salivary.Gland+Parotid.Gland)/2	CD4_T_Cells	FCAR	-0.00427154782417162	-0.181580130479185	CD9	0.00427252820501619	2.86	3.64e-05	0.00142	up
262495	Submandibular.Gland-(Minor.Salivary.Gland+Parotid.Gland)/2	CD4_T_Cells	FCAR	-0.00427154782417162	-0.181580130479185	CEBPD	0.00478264479446432	3.95	1.78e-05	0.000804	up
262496	Submandibular.Gland-(Minor.Salivary.Gland+Parotid.Gland)/2	CD4_T_Cells	FCAR	-0.00427154782417162	-0.181580130479185	DUSP1	0.00678318487671627	2.26	0.000125	0.00408	up
262497	Submandibular.Gland-(Minor.Salivary.Gland+Parotid.Gland)/2	CD4_T_Cells	FCAR	-0.00427154782417162	-0.181580130479185	ETFB	0.00584622016733559	1.89	0.000313	0.00837	up
262498	Submandibular.Gland-(Minor.Salivary.Gland+Parotid.Gland)/2	CD4_T_Cells	FCAR	-0.00427154782417162	-0.181580130479185	FKBP5	0.00583591342644289	2.57	6.15e-05	0.00222	up
262499	Submandibular.Gland-(Minor.Salivary.Gland+Parotid.Gland)/2	CD4_T_Cells	FCAR	-0.00427154782417162	-0.181580130479185	FXYD3	0.00411517780261394	3.29	0.000915	0.02	up
262500	Submandibular.Gland-(Minor.Salivary.Gland+Parotid.Gland)/2	CD4_T_Cells	FCAR	-0.00427154782417162	-0.181580130479185	JUND	0.00550693147203251	1.87	2.79e-05	0.00118	up
262501	Submandibular.Gland-(Minor.Salivary.Gland+Parotid.Gland)/2	CD4_T_Cells	FCAR	-0.00427154782417162	-0.181580130479185	KRT18	0.00453223265129346	3.12	4.62e-05	0.00175	up
262502	Submandibular.Gland-(Minor.Salivary.Gland+Parotid.Gland)/2	CD4_T_Cells	FCAR	-0.00427154782417162	-0.181580130479185	MGP	0.00461879377866152	3.92	6.28e-06	0.000377	up
262503	Submandibular.Gland-(Minor.Salivary.Gland+Parotid.Gland)/2	CD4_T_Cells	FCAR	-0.00427154782417162	-0.181580130479185	NDRG2	0.0047588481756091	4.57	1.58e-06	0.000114	up
262504	Submandibular.Gland-(Minor.Salivary.Gland+Parotid.Gland)/2	CD4_T_Cells	FCAR	-0.00427154782417162	-0.181580130479185	SMAP2	0.00425389891940894	1.59	0.0023	0.0385	up
262505	Submandibular.Gland-(Minor.Salivary.Gland+Parotid.Gland)/2	CD4_T_Cells	FCAR	-0.00427154782417162	-0.181580130479185	TSC22D3	0.00679773006461831	1.55	0.001	0.0213	up
262506	Submandibular.Gland-(Minor.Salivary.Gland+Parotid.Gland)/2	CD4_T_Cells	FCER2	-0.00322806775318207	-0.03866044932684	CCL4	0.00579868576441285	3.65	2.06e-06	0.000142	up
262507	Submandibular.Gland-(Minor.Salivary.Gland+Parotid.Gland)/2	CD4_T_Cells	FCER2	-0.00322806775318207	-0.03866044932684	CD9	0.00609008356894571	2.86	3.64e-05	0.00142	up
262508	Submandibular.Gland-(Minor.Salivary.Gland+Parotid.Gland)/2	CD4_T_Cells	FCER2	-0.00322806775318207	-0.03866044932684	CEBPD	0.00625377175973921	3.95	1.78e-05	0.000804	up
262509	Submandibular.Gland-(Minor.Salivary.Gland+Parotid.Gland)/2	CD4_T_Cells	FCER2	-0.00322806775318207	-0.03866044932684	DUSP1	0.0113396446019813	2.26	0.000125	0.00408	up
262510	Submandibular.Gland-(Minor.Salivary.Gland+Parotid.Gland)/2	CD4_T_Cells	FCER2	-0.00322806775318207	-0.03866044932684	ETFB	0.00707041406134407	1.89	0.000313	0.00837	up
262511	Submandibular.Gland-(Minor.Salivary.Gland+Parotid.Gland)/2	CD4_T_Cells	FCER2	-0.00322806775318207	-0.03866044932684	FKBP5	0.00667007955312726	2.57	6.15e-05	0.00222	up
262512	Submandibular.Gland-(Minor.Salivary.Gland+Parotid.Gland)/2	CD4_T_Cells	FCER2	-0.00322806775318207	-0.03866044932684	FXYD3	0.00603934697702648	3.29	0.000915	0.02	up
262513	Submandibular.Gland-(Minor.Salivary.Gland+Parotid.Gland)/2	CD4_T_Cells	FCER2	-0.00322806775318207	-0.03866044932684	JUND	0.00727587995972476	1.87	2.79e-05	0.00118	up
262514	Submandibular.Gland-(Minor.Salivary.Gland+Parotid.Gland)/2	CD4_T_Cells	FCER2	-0.00322806775318207	-0.03866044932684	KRT18	0.00632653139898341	3.12	4.62e-05	0.00175	up
262515	Submandibular.Gland-(Minor.Salivary.Gland+Parotid.Gland)/2	CD4_T_Cells	FCER2	-0.00322806775318207	-0.03866044932684	MGP	0.00718918522407986	3.92	6.28e-06	0.000377	up
262516	Submandibular.Gland-(Minor.Salivary.Gland+Parotid.Gland)/2	CD4_T_Cells	FCER2	-0.00322806775318207	-0.03866044932684	SAA1	0.00603005127994098	5.9	1.54e-05	0.000762	up
262517	Submandibular.Gland-(Minor.Salivary.Gland+Parotid.Gland)/2	CD4_T_Cells	FCER2	-0.00322806775318207	-0.03866044932684	TSC22D3	0.0060590251362119	1.55	0.001	0.0213	up
262518	Submandibular.Gland-(Minor.Salivary.Gland+Parotid.Gland)/2	CD4_T_Cells	FCGR3B	-0.00365038262527872	-0.0965025764013983	CD9	0.0048934499143894	2.86	3.64e-05	0.00142	up
262519	Submandibular.Gland-(Minor.Salivary.Gland+Parotid.Gland)/2	CD4_T_Cells	FCGR3B	-0.00365038262527872	-0.0965025764013983	CEBPD	0.00579832504228834	3.95	1.78e-05	0.000804	up
262520	Submandibular.Gland-(Minor.Salivary.Gland+Parotid.Gland)/2	CD4_T_Cells	FCGR3B	-0.00365038262527872	-0.0965025764013983	DUSP1	0.00821042752276198	2.26	0.000125	0.00408	up
262521	Submandibular.Gland-(Minor.Salivary.Gland+Parotid.Gland)/2	CD4_T_Cells	FCGR3B	-0.00365038262527872	-0.0965025764013983	ETFB	0.0065930156671007	1.89	0.000313	0.00837	up
262522	Submandibular.Gland-(Minor.Salivary.Gland+Parotid.Gland)/2	CD4_T_Cells	FCGR3B	-0.00365038262527872	-0.0965025764013983	FKBP5	0.00625123514291259	2.57	6.15e-05	0.00222	up
262523	Submandibular.Gland-(Minor.Salivary.Gland+Parotid.Gland)/2	CD4_T_Cells	FCGR3B	-0.00365038262527872	-0.0965025764013983	FXYD3	0.00496717164313355	3.29	0.000915	0.02	up
262524	Submandibular.Gland-(Minor.Salivary.Gland+Parotid.Gland)/2	CD4_T_Cells	FCGR3B	-0.00365038262527872	-0.0965025764013983	GLUL	0.00497880545781038	3.28	0.000443	0.011	up
262525	Submandibular.Gland-(Minor.Salivary.Gland+Parotid.Gland)/2	CD4_T_Cells	FCGR3B	-0.00365038262527872	-0.0965025764013983	JUND	0.00537135395193252	1.87	2.79e-05	0.00118	up
262526	Submandibular.Gland-(Minor.Salivary.Gland+Parotid.Gland)/2	CD4_T_Cells	FCGR3B	-0.00365038262527872	-0.0965025764013983	KRT18	0.00548014157145799	3.12	4.62e-05	0.00175	up
262527	Submandibular.Gland-(Minor.Salivary.Gland+Parotid.Gland)/2	CD4_T_Cells	FCGR3B	-0.00365038262527872	-0.0965025764013983	KRT7	0.00524472559043544	3.47	0.000149	0.00449	up
262528	Submandibular.Gland-(Minor.Salivary.Gland+Parotid.Gland)/2	CD4_T_Cells	FCGR3B	-0.00365038262527872	-0.0965025764013983	MGP	0.00557931212471482	3.92	6.28e-06	0.000377	up
262529	Submandibular.Gland-(Minor.Salivary.Gland+Parotid.Gland)/2	CD4_T_Cells	FCGR3B	-0.00365038262527872	-0.0965025764013983	SPINT2	0.00519181604937062	2.39	0.00025	0.00708	up
262530	Submandibular.Gland-(Minor.Salivary.Gland+Parotid.Gland)/2	CD4_T_Cells	FCGR3B	-0.00365038262527872	-0.0965025764013983	TSC22D3	0.00704115854934854	1.55	0.001	0.0213	up
262531	Submandibular.Gland-(Minor.Salivary.Gland+Parotid.Gland)/2	CD4_T_Cells	FCN1	-0.00393240779410661	-0.135130000466713	CCL4	0.00377215675535136	3.65	2.06e-06	0.000142	up
262532	Submandibular.Gland-(Minor.Salivary.Gland+Parotid.Gland)/2	CD4_T_Cells	FCN1	-0.00393240779410661	-0.135130000466713	CD59	0.00378089638516376	2.52	1.78e-05	0.000804	up
262533	Submandibular.Gland-(Minor.Salivary.Gland+Parotid.Gland)/2	CD4_T_Cells	FCN1	-0.00393240779410661	-0.135130000466713	CEBPD	0.00474142501472646	3.95	1.78e-05	0.000804	up
262534	Submandibular.Gland-(Minor.Salivary.Gland+Parotid.Gland)/2	CD4_T_Cells	FCN1	-0.00393240779410661	-0.135130000466713	DUSP1	0.00682493537703228	2.26	0.000125	0.00408	up
262535	Submandibular.Gland-(Minor.Salivary.Gland+Parotid.Gland)/2	CD4_T_Cells	FCN1	-0.00393240779410661	-0.135130000466713	ETFB	0.00577710430572937	1.89	0.000313	0.00837	up
262536	Submandibular.Gland-(Minor.Salivary.Gland+Parotid.Gland)/2	CD4_T_Cells	FCN1	-0.00393240779410661	-0.135130000466713	FKBP5	0.00509919805262709	2.57	6.15e-05	0.00222	up
262537	Submandibular.Gland-(Minor.Salivary.Gland+Parotid.Gland)/2	CD4_T_Cells	FCN1	-0.00393240779410661	-0.135130000466713	JUND	0.0052881151990592	1.87	2.79e-05	0.00118	up
262538	Submandibular.Gland-(Minor.Salivary.Gland+Parotid.Gland)/2	CD4_T_Cells	FCN1	-0.00393240779410661	-0.135130000466713	KRT18	0.00430137850221125	3.12	4.62e-05	0.00175	up
262539	Submandibular.Gland-(Minor.Salivary.Gland+Parotid.Gland)/2	CD4_T_Cells	FCN1	-0.00393240779410661	-0.135130000466713	MGP	0.00477397522935105	3.92	6.28e-06	0.000377	up
262540	Submandibular.Gland-(Minor.Salivary.Gland+Parotid.Gland)/2	CD4_T_Cells	FCN1	-0.00393240779410661	-0.135130000466713	NDRG2	0.00425604187681165	4.57	1.58e-06	0.000114	up
262541	Submandibular.Gland-(Minor.Salivary.Gland+Parotid.Gland)/2	CD4_T_Cells	FCN1	-0.00393240779410661	-0.135130000466713	SMAP2	0.00403795003850405	1.59	0.0023	0.0385	up
262542	Submandibular.Gland-(Minor.Salivary.Gland+Parotid.Gland)/2	CD4_T_Cells	FCN1	-0.00393240779410661	-0.135130000466713	TESC	0.00385072937493876	4.04	4.3e-06	0.000282	up
262543	Submandibular.Gland-(Minor.Salivary.Gland+Parotid.Gland)/2	CD4_T_Cells	FCN1	-0.00393240779410661	-0.135130000466713	TSC22D3	0.00455274465842422	1.55	0.001	0.0213	up
262544	Submandibular.Gland-(Minor.Salivary.Gland+Parotid.Gland)/2	CD4_T_Cells	FCN2	-0.00476818530818227	-0.249601813725894	CCL4	0.00627396151359724	3.65	2.06e-06	0.000142	up
262545	Submandibular.Gland-(Minor.Salivary.Gland+Parotid.Gland)/2	CD4_T_Cells	FCN2	-0.00476818530818227	-0.249601813725894	CEBPD	0.00892424883483586	3.95	1.78e-05	0.000804	up
262546	Submandibular.Gland-(Minor.Salivary.Gland+Parotid.Gland)/2	CD4_T_Cells	FCN2	-0.00476818530818227	-0.249601813725894	DUSP1	0.0114197583368356	2.26	0.000125	0.00408	up
262547	Submandibular.Gland-(Minor.Salivary.Gland+Parotid.Gland)/2	CD4_T_Cells	FCN2	-0.00476818530818227	-0.249601813725894	ETFB	0.00864239314003701	1.89	0.000313	0.00837	up
262548	Submandibular.Gland-(Minor.Salivary.Gland+Parotid.Gland)/2	CD4_T_Cells	FCN2	-0.00476818530818227	-0.249601813725894	FKBP5	0.00789951316071347	2.57	6.15e-05	0.00222	up
262549	Submandibular.Gland-(Minor.Salivary.Gland+Parotid.Gland)/2	CD4_T_Cells	FCN2	-0.00476818530818227	-0.249601813725894	JUND	0.00804196860175858	1.87	2.79e-05	0.00118	up
262550	Submandibular.Gland-(Minor.Salivary.Gland+Parotid.Gland)/2	CD4_T_Cells	FCN2	-0.00476818530818227	-0.249601813725894	KRT18	0.00678481756043184	3.12	4.62e-05	0.00175	up
262551	Submandibular.Gland-(Minor.Salivary.Gland+Parotid.Gland)/2	CD4_T_Cells	FCN2	-0.00476818530818227	-0.249601813725894	KRT7	0.00649689829767032	3.47	0.000149	0.00449	up
262552	Submandibular.Gland-(Minor.Salivary.Gland+Parotid.Gland)/2	CD4_T_Cells	FCN2	-0.00476818530818227	-0.249601813725894	MGP	0.00811026779482494	3.92	6.28e-06	0.000377	up
262553	Submandibular.Gland-(Minor.Salivary.Gland+Parotid.Gland)/2	CD4_T_Cells	FCN2	-0.00476818530818227	-0.249601813725894	NDRG2	0.00669868661520064	4.57	1.58e-06	0.000114	up
262554	Submandibular.Gland-(Minor.Salivary.Gland+Parotid.Gland)/2	CD4_T_Cells	FCN2	-0.00476818530818227	-0.249601813725894	SPINT2	0.00607298957280807	2.39	0.00025	0.00708	up
262555	Submandibular.Gland-(Minor.Salivary.Gland+Parotid.Gland)/2	CD4_T_Cells	FCN2	-0.00476818530818227	-0.249601813725894	TSC22D3	0.00824468797369583	1.55	0.001	0.0213	up
262556	Submandibular.Gland-(Minor.Salivary.Gland+Parotid.Gland)/2	CD4_T_Cells	FCRL6	0.00149478420018541	0.608202403228555	CD9	0.00441496888702877	2.86	3.64e-05	0.00142	up
262557	Submandibular.Gland-(Minor.Salivary.Gland+Parotid.Gland)/2	CD4_T_Cells	FCRL6	0.00149478420018541	0.608202403228555	CEBPD	0.00525532277404953	3.95	1.78e-05	0.000804	up
262558	Submandibular.Gland-(Minor.Salivary.Gland+Parotid.Gland)/2	CD4_T_Cells	FCRL6	0.00149478420018541	0.608202403228555	DUSP1	0.00753372079131475	2.26	0.000125	0.00408	up
262559	Submandibular.Gland-(Minor.Salivary.Gland+Parotid.Gland)/2	CD4_T_Cells	FCRL6	0.00149478420018541	0.608202403228555	ETFB	0.00440898953365901	1.89	0.000313	0.00837	up
262560	Submandibular.Gland-(Minor.Salivary.Gland+Parotid.Gland)/2	CD4_T_Cells	FCRL6	0.00149478420018541	0.608202403228555	FKBP5	0.00441563293287087	2.57	6.15e-05	0.00222	up
262561	Submandibular.Gland-(Minor.Salivary.Gland+Parotid.Gland)/2	CD4_T_Cells	FCRL6	0.00149478420018541	0.608202403228555	FXYD3	0.00425530184765296	3.29	0.000915	0.02	up
262562	Submandibular.Gland-(Minor.Salivary.Gland+Parotid.Gland)/2	CD4_T_Cells	FCRL6	0.00149478420018541	0.608202403228555	GLUL	0.00370256954905622	3.28	0.000443	0.011	up
262563	Submandibular.Gland-(Minor.Salivary.Gland+Parotid.Gland)/2	CD4_T_Cells	FCRL6	0.00149478420018541	0.608202403228555	JUND	0.00495279842104046	1.87	2.79e-05	0.00118	up
262564	Submandibular.Gland-(Minor.Salivary.Gland+Parotid.Gland)/2	CD4_T_Cells	FCRL6	0.00149478420018541	0.608202403228555	KRT18	0.00421570825240108	3.12	4.62e-05	0.00175	up
262565	Submandibular.Gland-(Minor.Salivary.Gland+Parotid.Gland)/2	CD4_T_Cells	FCRL6	0.00149478420018541	0.608202403228555	KRT7	0.00446881120901765	3.47	0.000149	0.00449	up
262566	Submandibular.Gland-(Minor.Salivary.Gland+Parotid.Gland)/2	CD4_T_Cells	FCRL6	0.00149478420018541	0.608202403228555	MGP	0.00648369573089479	3.92	6.28e-06	0.000377	up
262567	Submandibular.Gland-(Minor.Salivary.Gland+Parotid.Gland)/2	CD4_T_Cells	FCRL6	0.00149478420018541	0.608202403228555	NDRG2	0.00415823655368073	4.57	1.58e-06	0.000114	up
262568	Submandibular.Gland-(Minor.Salivary.Gland+Parotid.Gland)/2	CD4_T_Cells	FCRL6	0.00149478420018541	0.608202403228555	TESC	0.00373928585444083	4.04	4.3e-06	0.000282	up
262569	Submandibular.Gland-(Minor.Salivary.Gland+Parotid.Gland)/2	CD4_T_Cells	FGA	-0.00309737976511239	-0.0207608400246256	CCL4	0.0054685012174831	3.65	2.06e-06	0.000142	up
262570	Submandibular.Gland-(Minor.Salivary.Gland+Parotid.Gland)/2	CD4_T_Cells	FGA	-0.00309737976511239	-0.0207608400246256	CEBPD	0.00641712735930704	3.95	1.78e-05	0.000804	up
262571	Submandibular.Gland-(Minor.Salivary.Gland+Parotid.Gland)/2	CD4_T_Cells	FGA	-0.00309737976511239	-0.0207608400246256	DUSP1	0.00953269688696396	2.26	0.000125	0.00408	up
262572	Submandibular.Gland-(Minor.Salivary.Gland+Parotid.Gland)/2	CD4_T_Cells	FGA	-0.00309737976511239	-0.0207608400246256	ETFB	0.00664042051246766	1.89	0.000313	0.00837	up
262573	Submandibular.Gland-(Minor.Salivary.Gland+Parotid.Gland)/2	CD4_T_Cells	FGA	-0.00309737976511239	-0.0207608400246256	FKBP5	0.00608160559399841	2.57	6.15e-05	0.00222	up
262574	Submandibular.Gland-(Minor.Salivary.Gland+Parotid.Gland)/2	CD4_T_Cells	FGA	-0.00309737976511239	-0.0207608400246256	FXYD3	0.00483487647957447	3.29	0.000915	0.02	up
262575	Submandibular.Gland-(Minor.Salivary.Gland+Parotid.Gland)/2	CD4_T_Cells	FGA	-0.00309737976511239	-0.0207608400246256	GLUL	0.00512108814693742	3.28	0.000443	0.011	up
262576	Submandibular.Gland-(Minor.Salivary.Gland+Parotid.Gland)/2	CD4_T_Cells	FGA	-0.00309737976511239	-0.0207608400246256	JUND	0.00685415622086973	1.87	2.79e-05	0.00118	up
262577	Submandibular.Gland-(Minor.Salivary.Gland+Parotid.Gland)/2	CD4_T_Cells	FGA	-0.00309737976511239	-0.0207608400246256	KRT18	0.0054843041972807	3.12	4.62e-05	0.00175	up
262578	Submandibular.Gland-(Minor.Salivary.Gland+Parotid.Gland)/2	CD4_T_Cells	FGA	-0.00309737976511239	-0.0207608400246256	MGP	0.0062579271658128	3.92	6.28e-06	0.000377	up
262579	Submandibular.Gland-(Minor.Salivary.Gland+Parotid.Gland)/2	CD4_T_Cells	FGA	-0.00309737976511239	-0.0207608400246256	NDRG2	0.00506074132637856	4.57	1.58e-06	0.000114	up
262580	Submandibular.Gland-(Minor.Salivary.Gland+Parotid.Gland)/2	CD4_T_Cells	FGA	-0.00309737976511239	-0.0207608400246256	SPINT2	0.00493760639077901	2.39	0.00025	0.00708	up
262581	Submandibular.Gland-(Minor.Salivary.Gland+Parotid.Gland)/2	CD4_T_Cells	FGA	-0.00309737976511239	-0.0207608400246256	TSC22D3	0.00628989971351112	1.55	0.001	0.0213	up
262582	Submandibular.Gland-(Minor.Salivary.Gland+Parotid.Gland)/2	CD4_T_Cells	FGB	-0.00258811277299505	0.0489906369401431	CCL4	0.00587870155363137	3.65	2.06e-06	0.000142	up
262583	Submandibular.Gland-(Minor.Salivary.Gland+Parotid.Gland)/2	CD4_T_Cells	FGB	-0.00258811277299505	0.0489906369401431	CD9	0.00509263534907985	2.86	3.64e-05	0.00142	up
262584	Submandibular.Gland-(Minor.Salivary.Gland+Parotid.Gland)/2	CD4_T_Cells	FGB	-0.00258811277299505	0.0489906369401431	CEBPD	0.00683417323287217	3.95	1.78e-05	0.000804	up
262585	Submandibular.Gland-(Minor.Salivary.Gland+Parotid.Gland)/2	CD4_T_Cells	FGB	-0.00258811277299505	0.0489906369401431	DUSP1	0.0104281264767189	2.26	0.000125	0.00408	up
262586	Submandibular.Gland-(Minor.Salivary.Gland+Parotid.Gland)/2	CD4_T_Cells	FGB	-0.00258811277299505	0.0489906369401431	ETFB	0.00738044813865469	1.89	0.000313	0.00837	up
262587	Submandibular.Gland-(Minor.Salivary.Gland+Parotid.Gland)/2	CD4_T_Cells	FGB	-0.00258811277299505	0.0489906369401431	FKBP5	0.00679817590762367	2.57	6.15e-05	0.00222	up
262588	Submandibular.Gland-(Minor.Salivary.Gland+Parotid.Gland)/2	CD4_T_Cells	FGB	-0.00258811277299505	0.0489906369401431	FXYD3	0.0051042888858841	3.29	0.000915	0.02	up
262589	Submandibular.Gland-(Minor.Salivary.Gland+Parotid.Gland)/2	CD4_T_Cells	FGB	-0.00258811277299505	0.0489906369401431	JUND	0.00776449535156583	1.87	2.79e-05	0.00118	up
262590	Submandibular.Gland-(Minor.Salivary.Gland+Parotid.Gland)/2	CD4_T_Cells	FGB	-0.00258811277299505	0.0489906369401431	KRT18	0.00626997539674417	3.12	4.62e-05	0.00175	up
262591	Submandibular.Gland-(Minor.Salivary.Gland+Parotid.Gland)/2	CD4_T_Cells	FGB	-0.00258811277299505	0.0489906369401431	MGP	0.00680435588866914	3.92	6.28e-06	0.000377	up
262592	Submandibular.Gland-(Minor.Salivary.Gland+Parotid.Gland)/2	CD4_T_Cells	FGB	-0.00258811277299505	0.0489906369401431	NDRG2	0.00588728833250532	4.57	1.58e-06	0.000114	up
262593	Submandibular.Gland-(Minor.Salivary.Gland+Parotid.Gland)/2	CD4_T_Cells	FGB	-0.00258811277299505	0.0489906369401431	TSC22D3	0.00732016488367539	1.55	0.001	0.0213	up
262594	Submandibular.Gland-(Minor.Salivary.Gland+Parotid.Gland)/2	CD4_T_Cells	FGF1	-0.000982742669791363	0.268869281161682	CD59	0.00562014726368973	2.52	1.78e-05	0.000804	up
262595	Submandibular.Gland-(Minor.Salivary.Gland+Parotid.Gland)/2	CD4_T_Cells	FGF1	-0.000982742669791363	0.268869281161682	CD9	0.0678377738036336	2.86	3.64e-05	0.00142	up
262596	Submandibular.Gland-(Minor.Salivary.Gland+Parotid.Gland)/2	CD4_T_Cells	FGF1	-0.000982742669791363	0.268869281161682	CEBPD	0.0073493565700559	3.95	1.78e-05	0.000804	up
262597	Submandibular.Gland-(Minor.Salivary.Gland+Parotid.Gland)/2	CD4_T_Cells	FGF1	-0.000982742669791363	0.268869281161682	DUSP1	0.0693171387336316	2.26	0.000125	0.00408	up
262598	Submandibular.Gland-(Minor.Salivary.Gland+Parotid.Gland)/2	CD4_T_Cells	FGF1	-0.000982742669791363	0.268869281161682	ETFB	0.00755157669992614	1.89	0.000313	0.00837	up
262599	Submandibular.Gland-(Minor.Salivary.Gland+Parotid.Gland)/2	CD4_T_Cells	FGF1	-0.000982742669791363	0.268869281161682	FKBP5	0.0066390340881667	2.57	6.15e-05	0.00222	up
262600	Submandibular.Gland-(Minor.Salivary.Gland+Parotid.Gland)/2	CD4_T_Cells	FGF1	-0.000982742669791363	0.268869281161682	JUND	0.00680815451321097	1.87	2.79e-05	0.00118	up
262601	Submandibular.Gland-(Minor.Salivary.Gland+Parotid.Gland)/2	CD4_T_Cells	FGF1	-0.000982742669791363	0.268869281161682	KRT18	0.00598012315245373	3.12	4.62e-05	0.00175	up
262602	Submandibular.Gland-(Minor.Salivary.Gland+Parotid.Gland)/2	CD4_T_Cells	FGF1	-0.000982742669791363	0.268869281161682	KRT7	0.0688285334559881	3.47	0.000149	0.00449	up
262603	Submandibular.Gland-(Minor.Salivary.Gland+Parotid.Gland)/2	CD4_T_Cells	FGF1	-0.000982742669791363	0.268869281161682	MGP	0.00786474296063121	3.92	6.28e-06	0.000377	up
262604	Submandibular.Gland-(Minor.Salivary.Gland+Parotid.Gland)/2	CD4_T_Cells	FGF1	-0.000982742669791363	0.268869281161682	NDRG2	0.00557617602884433	4.57	1.58e-06	0.000114	up
262605	Submandibular.Gland-(Minor.Salivary.Gland+Parotid.Gland)/2	CD4_T_Cells	FGF1	-0.000982742669791363	0.268869281161682	SMAP2	0.00580901031170101	1.59	0.0023	0.0385	up
262606	Submandibular.Gland-(Minor.Salivary.Gland+Parotid.Gland)/2	CD4_T_Cells	FGF1	-0.000982742669791363	0.268869281161682	TSC22D3	0.00633516894053036	1.55	0.001	0.0213	up
262607	Submandibular.Gland-(Minor.Salivary.Gland+Parotid.Gland)/2	CD4_T_Cells	FGF10	0.00209708884820418	0.690696732200057	CALML5	0.0679604876246042	4.25	1.59e-05	0.000762	up
262608	Submandibular.Gland-(Minor.Salivary.Gland+Parotid.Gland)/2	CD4_T_Cells	FGF10	0.00209708884820418	0.690696732200057	CCL4	0.00532306943019386	3.65	2.06e-06	0.000142	up
262609	Submandibular.Gland-(Minor.Salivary.Gland+Parotid.Gland)/2	CD4_T_Cells	FGF10	0.00209708884820418	0.690696732200057	CEBPD	0.00695222886711221	3.95	1.78e-05	0.000804	up
262610	Submandibular.Gland-(Minor.Salivary.Gland+Parotid.Gland)/2	CD4_T_Cells	FGF10	0.00209708884820418	0.690696732200057	DUSP1	0.0689384125530208	2.26	0.000125	0.00408	up
262611	Submandibular.Gland-(Minor.Salivary.Gland+Parotid.Gland)/2	CD4_T_Cells	FGF10	0.00209708884820418	0.690696732200057	ETFB	0.00678238530262305	1.89	0.000313	0.00837	up
262612	Submandibular.Gland-(Minor.Salivary.Gland+Parotid.Gland)/2	CD4_T_Cells	FGF10	0.00209708884820418	0.690696732200057	FKBP5	0.00660766222898822	2.57	6.15e-05	0.00222	up
262613	Submandibular.Gland-(Minor.Salivary.Gland+Parotid.Gland)/2	CD4_T_Cells	FGF10	0.00209708884820418	0.690696732200057	JUND	0.00575472422632151	1.87	2.79e-05	0.00118	up
262614	Submandibular.Gland-(Minor.Salivary.Gland+Parotid.Gland)/2	CD4_T_Cells	FGF10	0.00209708884820418	0.690696732200057	KRT18	0.0667882946218451	3.12	4.62e-05	0.00175	up
262615	Submandibular.Gland-(Minor.Salivary.Gland+Parotid.Gland)/2	CD4_T_Cells	FGF10	0.00209708884820418	0.690696732200057	KRT7	0.0683871082920243	3.47	0.000149	0.00449	up
262616	Submandibular.Gland-(Minor.Salivary.Gland+Parotid.Gland)/2	CD4_T_Cells	FGF10	0.00209708884820418	0.690696732200057	MGP	0.00743927886892607	3.92	6.28e-06	0.000377	up
262617	Submandibular.Gland-(Minor.Salivary.Gland+Parotid.Gland)/2	CD4_T_Cells	FGF10	0.00209708884820418	0.690696732200057	NDRG2	0.00534498205941631	4.57	1.58e-06	0.000114	up
262618	Submandibular.Gland-(Minor.Salivary.Gland+Parotid.Gland)/2	CD4_T_Cells	FGF10	0.00209708884820418	0.690696732200057	NUCB2	0.0656462834651697	2.23	7.42e-05	0.00255	up
262619	Submandibular.Gland-(Minor.Salivary.Gland+Parotid.Gland)/2	CD4_T_Cells	FGF10	0.00209708884820418	0.690696732200057	S100A1	0.065795083377543	3.63	1.29e-05	0.000664	up
262620	Submandibular.Gland-(Minor.Salivary.Gland+Parotid.Gland)/2	CD4_T_Cells	FGF10	0.00209708884820418	0.690696732200057	TSC22D3	0.00575377006809331	1.55	0.001	0.0213	up
262621	Submandibular.Gland-(Minor.Salivary.Gland+Parotid.Gland)/2	CD4_T_Cells	FGF11	-0.00507522099776843	-0.291654790182292	CD59	0.00561472018687916	2.52	1.78e-05	0.000804	up
262622	Submandibular.Gland-(Minor.Salivary.Gland+Parotid.Gland)/2	CD4_T_Cells	FGF11	-0.00507522099776843	-0.291654790182292	CEBPD	0.00742584374140111	3.95	1.78e-05	0.000804	up
262623	Submandibular.Gland-(Minor.Salivary.Gland+Parotid.Gland)/2	CD4_T_Cells	FGF11	-0.00507522099776843	-0.291654790182292	DUSP1	0.0094683943069458	2.26	0.000125	0.00408	up
262624	Submandibular.Gland-(Minor.Salivary.Gland+Parotid.Gland)/2	CD4_T_Cells	FGF11	-0.00507522099776843	-0.291654790182292	ETFB	0.00758489968878078	1.89	0.000313	0.00837	up
262625	Submandibular.Gland-(Minor.Salivary.Gland+Parotid.Gland)/2	CD4_T_Cells	FGF11	-0.00507522099776843	-0.291654790182292	FKBP5	0.0062593297623961	2.57	6.15e-05	0.00222	up
262626	Submandibular.Gland-(Minor.Salivary.Gland+Parotid.Gland)/2	CD4_T_Cells	FGF11	-0.00507522099776843	-0.291654790182292	JUND	0.00687859285044139	1.87	2.79e-05	0.00118	up
262627	Submandibular.Gland-(Minor.Salivary.Gland+Parotid.Gland)/2	CD4_T_Cells	FGF11	-0.00507522099776843	-0.291654790182292	KRT18	0.00622057724192936	3.12	4.62e-05	0.00175	up
262628	Submandibular.Gland-(Minor.Salivary.Gland+Parotid.Gland)/2	CD4_T_Cells	FGF11	-0.00507522099776843	-0.291654790182292	KRT7	0.00530094989791681	3.47	0.000149	0.00449	up
262629	Submandibular.Gland-(Minor.Salivary.Gland+Parotid.Gland)/2	CD4_T_Cells	FGF11	-0.00507522099776843	-0.291654790182292	MGP	0.00707979318554073	3.92	6.28e-06	0.000377	up
262630	Submandibular.Gland-(Minor.Salivary.Gland+Parotid.Gland)/2	CD4_T_Cells	FGF11	-0.00507522099776843	-0.291654790182292	NDRG2	0.00540171667320834	4.57	1.58e-06	0.000114	up
262631	Submandibular.Gland-(Minor.Salivary.Gland+Parotid.Gland)/2	CD4_T_Cells	FGF11	-0.00507522099776843	-0.291654790182292	TSC22D3	0.00606294789337481	1.55	0.001	0.0213	up
262632	Submandibular.Gland-(Minor.Salivary.Gland+Parotid.Gland)/2	CD4_T_Cells	FGF12	-0.00470341972489895	-0.240731230789202	CD59	0.00525785696295495	2.52	1.78e-05	0.000804	up
262633	Submandibular.Gland-(Minor.Salivary.Gland+Parotid.Gland)/2	CD4_T_Cells	FGF12	-0.00470341972489895	-0.240731230789202	CEBPD	0.00706308746145156	3.95	1.78e-05	0.000804	up
262634	Submandibular.Gland-(Minor.Salivary.Gland+Parotid.Gland)/2	CD4_T_Cells	FGF12	-0.00470341972489895	-0.240731230789202	DUSP1	0.00976731365080386	2.26	0.000125	0.00408	up
262635	Submandibular.Gland-(Minor.Salivary.Gland+Parotid.Gland)/2	CD4_T_Cells	FGF12	-0.00470341972489895	-0.240731230789202	ETFB	0.00838350844151571	1.89	0.000313	0.00837	up
262636	Submandibular.Gland-(Minor.Salivary.Gland+Parotid.Gland)/2	CD4_T_Cells	FGF12	-0.00470341972489895	-0.240731230789202	FKBP5	0.00603223945750407	2.57	6.15e-05	0.00222	up
262637	Submandibular.Gland-(Minor.Salivary.Gland+Parotid.Gland)/2	CD4_T_Cells	FGF12	-0.00470341972489895	-0.240731230789202	JUND	0.00733698520234759	1.87	2.79e-05	0.00118	up
262638	Submandibular.Gland-(Minor.Salivary.Gland+Parotid.Gland)/2	CD4_T_Cells	FGF12	-0.00470341972489895	-0.240731230789202	KRT18	0.00647477869618695	3.12	4.62e-05	0.00175	up
262639	Submandibular.Gland-(Minor.Salivary.Gland+Parotid.Gland)/2	CD4_T_Cells	FGF12	-0.00470341972489895	-0.240731230789202	KRT7	0.00548295447457888	3.47	0.000149	0.00449	up
262640	Submandibular.Gland-(Minor.Salivary.Gland+Parotid.Gland)/2	CD4_T_Cells	FGF12	-0.00470341972489895	-0.240731230789202	MGP	0.00679290516007978	3.92	6.28e-06	0.000377	up
262641	Submandibular.Gland-(Minor.Salivary.Gland+Parotid.Gland)/2	CD4_T_Cells	FGF12	-0.00470341972489895	-0.240731230789202	NUCB2	0.00573342485050055	2.23	7.42e-05	0.00255	up
262642	Submandibular.Gland-(Minor.Salivary.Gland+Parotid.Gland)/2	CD4_T_Cells	FGF12	-0.00470341972489895	-0.240731230789202	SMAP2	0.00606789611805648	1.59	0.0023	0.0385	up
262643	Submandibular.Gland-(Minor.Salivary.Gland+Parotid.Gland)/2	CD4_T_Cells	FGF12	-0.00470341972489895	-0.240731230789202	TSC22D3	0.00682118135554414	1.55	0.001	0.0213	up
262644	Submandibular.Gland-(Minor.Salivary.Gland+Parotid.Gland)/2	CD4_T_Cells	FGF13	-0.00639786213158983	-0.472809614677856	CD59	0.00557891138264097	2.52	1.78e-05	0.000804	up
262645	Submandibular.Gland-(Minor.Salivary.Gland+Parotid.Gland)/2	CD4_T_Cells	FGF13	-0.00639786213158983	-0.472809614677856	CEBPD	0.00786134817552769	3.95	1.78e-05	0.000804	up
262646	Submandibular.Gland-(Minor.Salivary.Gland+Parotid.Gland)/2	CD4_T_Cells	FGF13	-0.00639786213158983	-0.472809614677856	DUSP1	0.0110060449469144	2.26	0.000125	0.00408	up
262647	Submandibular.Gland-(Minor.Salivary.Gland+Parotid.Gland)/2	CD4_T_Cells	FGF13	-0.00639786213158983	-0.472809614677856	ETFB	0.0079612795608976	1.89	0.000313	0.00837	up
262648	Submandibular.Gland-(Minor.Salivary.Gland+Parotid.Gland)/2	CD4_T_Cells	FGF13	-0.00639786213158983	-0.472809614677856	FKBP5	0.00708442660407293	2.57	6.15e-05	0.00222	up
262649	Submandibular.Gland-(Minor.Salivary.Gland+Parotid.Gland)/2	CD4_T_Cells	FGF13	-0.00639786213158983	-0.472809614677856	JUND	0.00735638660105943	1.87	2.79e-05	0.00118	up
262650	Submandibular.Gland-(Minor.Salivary.Gland+Parotid.Gland)/2	CD4_T_Cells	FGF13	-0.00639786213158983	-0.472809614677856	KRT18	0.00669938660860182	3.12	4.62e-05	0.00175	up
262651	Submandibular.Gland-(Minor.Salivary.Gland+Parotid.Gland)/2	CD4_T_Cells	FGF13	-0.00639786213158983	-0.472809614677856	MGP	0.00796806791536975	3.92	6.28e-06	0.000377	up
262652	Submandibular.Gland-(Minor.Salivary.Gland+Parotid.Gland)/2	CD4_T_Cells	FGF13	-0.00639786213158983	-0.472809614677856	NDRG2	0.00606649197996893	4.57	1.58e-06	0.000114	up
262653	Submandibular.Gland-(Minor.Salivary.Gland+Parotid.Gland)/2	CD4_T_Cells	FGF13	-0.00639786213158983	-0.472809614677856	SMAP2	0.00572661126747409	1.59	0.0023	0.0385	up
262654	Submandibular.Gland-(Minor.Salivary.Gland+Parotid.Gland)/2	CD4_T_Cells	FGF13	-0.00639786213158983	-0.472809614677856	TSC22D3	0.00736931845544971	1.55	0.001	0.0213	up
262655	Submandibular.Gland-(Minor.Salivary.Gland+Parotid.Gland)/2	CD4_T_Cells	FGF14	-0.00648677078456115	-0.48498694004095	CD59	0.00521760370686797	2.52	1.78e-05	0.000804	up
262656	Submandibular.Gland-(Minor.Salivary.Gland+Parotid.Gland)/2	CD4_T_Cells	FGF14	-0.00648677078456115	-0.48498694004095	CEBPD	0.00748794610707431	3.95	1.78e-05	0.000804	up
262657	Submandibular.Gland-(Minor.Salivary.Gland+Parotid.Gland)/2	CD4_T_Cells	FGF14	-0.00648677078456115	-0.48498694004095	DUSP1	0.00914969482622959	2.26	0.000125	0.00408	up
262658	Submandibular.Gland-(Minor.Salivary.Gland+Parotid.Gland)/2	CD4_T_Cells	FGF14	-0.00648677078456115	-0.48498694004095	ETFB	0.00766348157483895	1.89	0.000313	0.00837	up
262659	Submandibular.Gland-(Minor.Salivary.Gland+Parotid.Gland)/2	CD4_T_Cells	FGF14	-0.00648677078456115	-0.48498694004095	FKBP5	0.00612231644088255	2.57	6.15e-05	0.00222	up
262660	Submandibular.Gland-(Minor.Salivary.Gland+Parotid.Gland)/2	CD4_T_Cells	FGF14	-0.00648677078456115	-0.48498694004095	JUND	0.00648576530631139	1.87	2.79e-05	0.00118	up
262661	Submandibular.Gland-(Minor.Salivary.Gland+Parotid.Gland)/2	CD4_T_Cells	FGF14	-0.00648677078456115	-0.48498694004095	KRT18	0.00595394971933443	3.12	4.62e-05	0.00175	up
262662	Submandibular.Gland-(Minor.Salivary.Gland+Parotid.Gland)/2	CD4_T_Cells	FGF14	-0.00648677078456115	-0.48498694004095	MGP	0.00717478226684149	3.92	6.28e-06	0.000377	up
262663	Submandibular.Gland-(Minor.Salivary.Gland+Parotid.Gland)/2	CD4_T_Cells	FGF14	-0.00648677078456115	-0.48498694004095	NDRG2	0.00554337512151385	4.57	1.58e-06	0.000114	up
262664	Submandibular.Gland-(Minor.Salivary.Gland+Parotid.Gland)/2	CD4_T_Cells	FGF14	-0.00648677078456115	-0.48498694004095	SMAP2	0.0053289343873676	1.59	0.0023	0.0385	up
262665	Submandibular.Gland-(Minor.Salivary.Gland+Parotid.Gland)/2	CD4_T_Cells	FGF14	-0.00648677078456115	-0.48498694004095	TSC22D3	0.0062759650340613	1.55	0.001	0.0213	up
262666	Submandibular.Gland-(Minor.Salivary.Gland+Parotid.Gland)/2	CD4_T_Cells	FGF16	-0.00512083704436469	-0.297902567227794	CCL4	0.00481022563686621	3.65	2.06e-06	0.000142	up
262667	Submandibular.Gland-(Minor.Salivary.Gland+Parotid.Gland)/2	CD4_T_Cells	FGF16	-0.00512083704436469	-0.297902567227794	CD59	0.00473761136644292	2.52	1.78e-05	0.000804	up
262668	Submandibular.Gland-(Minor.Salivary.Gland+Parotid.Gland)/2	CD4_T_Cells	FGF16	-0.00512083704436469	-0.297902567227794	CEBPD	0.00627029512430133	3.95	1.78e-05	0.000804	up
262669	Submandibular.Gland-(Minor.Salivary.Gland+Parotid.Gland)/2	CD4_T_Cells	FGF16	-0.00512083704436469	-0.297902567227794	DUSP1	0.0087184934926215	2.26	0.000125	0.00408	up
262670	Submandibular.Gland-(Minor.Salivary.Gland+Parotid.Gland)/2	CD4_T_Cells	FGF16	-0.00512083704436469	-0.297902567227794	ETFB	0.0064028707993721	1.89	0.000313	0.00837	up
262671	Submandibular.Gland-(Minor.Salivary.Gland+Parotid.Gland)/2	CD4_T_Cells	FGF16	-0.00512083704436469	-0.297902567227794	FKBP5	0.00576556438901824	2.57	6.15e-05	0.00222	up
262672	Submandibular.Gland-(Minor.Salivary.Gland+Parotid.Gland)/2	CD4_T_Cells	FGF16	-0.00512083704436469	-0.297902567227794	JUND	0.00558360388636226	1.87	2.79e-05	0.00118	up
262673	Submandibular.Gland-(Minor.Salivary.Gland+Parotid.Gland)/2	CD4_T_Cells	FGF16	-0.00512083704436469	-0.297902567227794	KRT18	0.00530157367365533	3.12	4.62e-05	0.00175	up
262674	Submandibular.Gland-(Minor.Salivary.Gland+Parotid.Gland)/2	CD4_T_Cells	FGF16	-0.00512083704436469	-0.297902567227794	KRT7	0.00463205919634004	3.47	0.000149	0.00449	up
262675	Submandibular.Gland-(Minor.Salivary.Gland+Parotid.Gland)/2	CD4_T_Cells	FGF16	-0.00512083704436469	-0.297902567227794	MGP	0.00671153424609619	3.92	6.28e-06	0.000377	up
262676	Submandibular.Gland-(Minor.Salivary.Gland+Parotid.Gland)/2	CD4_T_Cells	FGF16	-0.00512083704436469	-0.297902567227794	NDRG2	0.00485198693008961	4.57	1.58e-06	0.000114	up
262677	Submandibular.Gland-(Minor.Salivary.Gland+Parotid.Gland)/2	CD4_T_Cells	FGF16	-0.00512083704436469	-0.297902567227794	TSC22D3	0.00576880651070598	1.55	0.001	0.0213	up
262678	Submandibular.Gland-(Minor.Salivary.Gland+Parotid.Gland)/2	CD4_T_Cells	FGF17	-0.00502742168276286	-0.28510798296496	CCL4	0.00484228636432225	3.65	2.06e-06	0.000142	up
262679	Submandibular.Gland-(Minor.Salivary.Gland+Parotid.Gland)/2	CD4_T_Cells	FGF17	-0.00502742168276286	-0.28510798296496	CD59	0.00471841609512813	2.52	1.78e-05	0.000804	up
262680	Submandibular.Gland-(Minor.Salivary.Gland+Parotid.Gland)/2	CD4_T_Cells	FGF17	-0.00502742168276286	-0.28510798296496	CEBPD	0.00652691782233591	3.95	1.78e-05	0.000804	up
262681	Submandibular.Gland-(Minor.Salivary.Gland+Parotid.Gland)/2	CD4_T_Cells	FGF17	-0.00502742168276286	-0.28510798296496	DUSP1	0.00849746052349404	2.26	0.000125	0.00408	up
262682	Submandibular.Gland-(Minor.Salivary.Gland+Parotid.Gland)/2	CD4_T_Cells	FGF17	-0.00502742168276286	-0.28510798296496	ETFB	0.00654784872883719	1.89	0.000313	0.00837	up
262683	Submandibular.Gland-(Minor.Salivary.Gland+Parotid.Gland)/2	CD4_T_Cells	FGF17	-0.00502742168276286	-0.28510798296496	FKBP5	0.00558333094062792	2.57	6.15e-05	0.00222	up
262684	Submandibular.Gland-(Minor.Salivary.Gland+Parotid.Gland)/2	CD4_T_Cells	FGF17	-0.00502742168276286	-0.28510798296496	JUND	0.00563799840664776	1.87	2.79e-05	0.00118	up
262685	Submandibular.Gland-(Minor.Salivary.Gland+Parotid.Gland)/2	CD4_T_Cells	FGF17	-0.00502742168276286	-0.28510798296496	KRT18	0.00528542636386384	3.12	4.62e-05	0.00175	up
262686	Submandibular.Gland-(Minor.Salivary.Gland+Parotid.Gland)/2	CD4_T_Cells	FGF17	-0.00502742168276286	-0.28510798296496	MGP	0.00686682187118951	3.92	6.28e-06	0.000377	up
262687	Submandibular.Gland-(Minor.Salivary.Gland+Parotid.Gland)/2	CD4_T_Cells	FGF17	-0.00502742168276286	-0.28510798296496	NDRG2	0.00473559285023979	4.57	1.58e-06	0.000114	up
262688	Submandibular.Gland-(Minor.Salivary.Gland+Parotid.Gland)/2	CD4_T_Cells	FGF17	-0.00502742168276286	-0.28510798296496	SMAP2	0.00472603318391773	1.59	0.0023	0.0385	up
262689	Submandibular.Gland-(Minor.Salivary.Gland+Parotid.Gland)/2	CD4_T_Cells	FGF17	-0.00502742168276286	-0.28510798296496	TSC22D3	0.0056385116683426	1.55	0.001	0.0213	up
262690	Submandibular.Gland-(Minor.Salivary.Gland+Parotid.Gland)/2	CD4_T_Cells	FGF18	-0.00366993795350599	-0.0991809613104846	CD59	0.00474712439507996	2.52	1.78e-05	0.000804	up
262691	Submandibular.Gland-(Minor.Salivary.Gland+Parotid.Gland)/2	CD4_T_Cells	FGF18	-0.00366993795350599	-0.0991809613104846	CEBPD	0.00588244452599629	3.95	1.78e-05	0.000804	up
262692	Submandibular.Gland-(Minor.Salivary.Gland+Parotid.Gland)/2	CD4_T_Cells	FGF18	-0.00366993795350599	-0.0991809613104846	DUSP1	0.00804761154275371	2.26	0.000125	0.00408	up
262693	Submandibular.Gland-(Minor.Salivary.Gland+Parotid.Gland)/2	CD4_T_Cells	FGF18	-0.00366993795350599	-0.0991809613104846	ETFB	0.00633094560246363	1.89	0.000313	0.00837	up
262694	Submandibular.Gland-(Minor.Salivary.Gland+Parotid.Gland)/2	CD4_T_Cells	FGF18	-0.00366993795350599	-0.0991809613104846	FKBP5	0.00559947138913248	2.57	6.15e-05	0.00222	up
262695	Submandibular.Gland-(Minor.Salivary.Gland+Parotid.Gland)/2	CD4_T_Cells	FGF18	-0.00366993795350599	-0.0991809613104846	JUND	0.00559062858782385	1.87	2.79e-05	0.00118	up
262696	Submandibular.Gland-(Minor.Salivary.Gland+Parotid.Gland)/2	CD4_T_Cells	FGF18	-0.00366993795350599	-0.0991809613104846	KRT18	0.00507105099961298	3.12	4.62e-05	0.00175	up
262697	Submandibular.Gland-(Minor.Salivary.Gland+Parotid.Gland)/2	CD4_T_Cells	FGF18	-0.00366993795350599	-0.0991809613104846	MGP	0.00644394376030507	3.92	6.28e-06	0.000377	up
262698	Submandibular.Gland-(Minor.Salivary.Gland+Parotid.Gland)/2	CD4_T_Cells	FGF18	-0.00366993795350599	-0.0991809613104846	NDRG2	0.00477677752184658	4.57	1.58e-06	0.000114	up
262699	Submandibular.Gland-(Minor.Salivary.Gland+Parotid.Gland)/2	CD4_T_Cells	FGF18	-0.00366993795350599	-0.0991809613104846	TCN1	0.0229629312849306	4.12	0.00254	0.0399	up
262700	Submandibular.Gland-(Minor.Salivary.Gland+Parotid.Gland)/2	CD4_T_Cells	FGF18	-0.00366993795350599	-0.0991809613104846	TSC22D3	0.00580581619591792	1.55	0.001	0.0213	up
262701	Submandibular.Gland-(Minor.Salivary.Gland+Parotid.Gland)/2	CD4_T_Cells	FGF19	0.000210091135441438	0.432245115402523	CCL4	0.00533779465520382	3.65	2.06e-06	0.000142	up
262702	Submandibular.Gland-(Minor.Salivary.Gland+Parotid.Gland)/2	CD4_T_Cells	FGF19	0.000210091135441438	0.432245115402523	CD59	0.00567929032474763	2.52	1.78e-05	0.000804	up
262703	Submandibular.Gland-(Minor.Salivary.Gland+Parotid.Gland)/2	CD4_T_Cells	FGF19	0.000210091135441438	0.432245115402523	CEBPD	0.00691466190121523	3.95	1.78e-05	0.000804	up
262704	Submandibular.Gland-(Minor.Salivary.Gland+Parotid.Gland)/2	CD4_T_Cells	FGF19	0.000210091135441438	0.432245115402523	DUSP1	0.00919092499646122	2.26	0.000125	0.00408	up
262705	Submandibular.Gland-(Minor.Salivary.Gland+Parotid.Gland)/2	CD4_T_Cells	FGF19	0.000210091135441438	0.432245115402523	ETFB	0.00754334449860549	1.89	0.000313	0.00837	up
262706	Submandibular.Gland-(Minor.Salivary.Gland+Parotid.Gland)/2	CD4_T_Cells	FGF19	0.000210091135441438	0.432245115402523	FKBP5	0.00635146203143623	2.57	6.15e-05	0.00222	up
262707	Submandibular.Gland-(Minor.Salivary.Gland+Parotid.Gland)/2	CD4_T_Cells	FGF19	0.000210091135441438	0.432245115402523	FXYD2	0.0675496367140491	5.08	3.65e-09	5.27e-07	up
262708	Submandibular.Gland-(Minor.Salivary.Gland+Parotid.Gland)/2	CD4_T_Cells	FGF19	0.000210091135441438	0.432245115402523	JUND	0.00646615436595103	1.87	2.79e-05	0.00118	up
262709	Submandibular.Gland-(Minor.Salivary.Gland+Parotid.Gland)/2	CD4_T_Cells	FGF19	0.000210091135441438	0.432245115402523	KRT18	0.00591049904495527	3.12	4.62e-05	0.00175	up
262710	Submandibular.Gland-(Minor.Salivary.Gland+Parotid.Gland)/2	CD4_T_Cells	FGF19	0.000210091135441438	0.432245115402523	MGP	0.00756582079751602	3.92	6.28e-06	0.000377	up
262711	Submandibular.Gland-(Minor.Salivary.Gland+Parotid.Gland)/2	CD4_T_Cells	FGF19	0.000210091135441438	0.432245115402523	SPINT2	0.0678062403306939	2.39	0.00025	0.00708	up
262712	Submandibular.Gland-(Minor.Salivary.Gland+Parotid.Gland)/2	CD4_T_Cells	FGF19	0.000210091135441438	0.432245115402523	TSC22D3	0.0063701799909497	1.55	0.001	0.0213	up
262713	Submandibular.Gland-(Minor.Salivary.Gland+Parotid.Gland)/2	CD4_T_Cells	FGF2	1.68511865233159e-05	0.405778110758071	CD9	0.0563788616772035	2.86	3.64e-05	0.00142	up
262714	Submandibular.Gland-(Minor.Salivary.Gland+Parotid.Gland)/2	CD4_T_Cells	FGF2	1.68511865233159e-05	0.405778110758071	CEBPD	0.122624088878855	3.95	1.78e-05	0.000804	up
262715	Submandibular.Gland-(Minor.Salivary.Gland+Parotid.Gland)/2	CD4_T_Cells	FGF2	1.68511865233159e-05	0.405778110758071	DUSP1	0.0607850901541944	2.26	0.000125	0.00408	up
262716	Submandibular.Gland-(Minor.Salivary.Gland+Parotid.Gland)/2	CD4_T_Cells	FGF2	1.68511865233159e-05	0.405778110758071	ETFB	0.0116415419557228	1.89	0.000313	0.00837	up
262717	Submandibular.Gland-(Minor.Salivary.Gland+Parotid.Gland)/2	CD4_T_Cells	FGF2	1.68511865233159e-05	0.405778110758071	FKBP5	0.00969523800125146	2.57	6.15e-05	0.00222	up
262718	Submandibular.Gland-(Minor.Salivary.Gland+Parotid.Gland)/2	CD4_T_Cells	FGF2	1.68511865233159e-05	0.405778110758071	GLUL	0.05270880495362	3.28	0.000443	0.011	up
262719	Submandibular.Gland-(Minor.Salivary.Gland+Parotid.Gland)/2	CD4_T_Cells	FGF2	1.68511865233159e-05	0.405778110758071	JUND	0.0102823912362614	1.87	2.79e-05	0.00118	up
262720	Submandibular.Gland-(Minor.Salivary.Gland+Parotid.Gland)/2	CD4_T_Cells	FGF2	1.68511865233159e-05	0.405778110758071	KRT18	0.142269333355988	3.12	4.62e-05	0.00175	up
262721	Submandibular.Gland-(Minor.Salivary.Gland+Parotid.Gland)/2	CD4_T_Cells	FGF2	1.68511865233159e-05	0.405778110758071	KRT7	0.0563085307560245	3.47	0.000149	0.00449	up
262722	Submandibular.Gland-(Minor.Salivary.Gland+Parotid.Gland)/2	CD4_T_Cells	FGF2	1.68511865233159e-05	0.405778110758071	MGP	0.0119480707986313	3.92	6.28e-06	0.000377	up
262723	Submandibular.Gland-(Minor.Salivary.Gland+Parotid.Gland)/2	CD4_T_Cells	FGF2	1.68511865233159e-05	0.405778110758071	P4HB	0.0632835039491221	2.36	1.2e-06	9.08e-05	up
262724	Submandibular.Gland-(Minor.Salivary.Gland+Parotid.Gland)/2	CD4_T_Cells	FGF2	1.68511865233159e-05	0.405778110758071	TSC22D3	0.0574001090644024	1.55	0.001	0.0213	up
262725	Submandibular.Gland-(Minor.Salivary.Gland+Parotid.Gland)/2	CD4_T_Cells	FGF20	-0.00522384120559258	-0.312010476223215	CD9	0.00604409156869989	2.86	3.64e-05	0.00142	up
262726	Submandibular.Gland-(Minor.Salivary.Gland+Parotid.Gland)/2	CD4_T_Cells	FGF20	-0.00522384120559258	-0.312010476223215	CEBPD	0.00790200271689229	3.95	1.78e-05	0.000804	up
262727	Submandibular.Gland-(Minor.Salivary.Gland+Parotid.Gland)/2	CD4_T_Cells	FGF20	-0.00522384120559258	-0.312010476223215	DUSP1	0.0113748380709913	2.26	0.000125	0.00408	up
262728	Submandibular.Gland-(Minor.Salivary.Gland+Parotid.Gland)/2	CD4_T_Cells	FGF20	-0.00522384120559258	-0.312010476223215	ETFB	0.00803251301276461	1.89	0.000313	0.00837	up
262729	Submandibular.Gland-(Minor.Salivary.Gland+Parotid.Gland)/2	CD4_T_Cells	FGF20	-0.00522384120559258	-0.312010476223215	FKBP5	0.00721531849761451	2.57	6.15e-05	0.00222	up
262730	Submandibular.Gland-(Minor.Salivary.Gland+Parotid.Gland)/2	CD4_T_Cells	FGF20	-0.00522384120559258	-0.312010476223215	JUND	0.00763041993514392	1.87	2.79e-05	0.00118	up
262731	Submandibular.Gland-(Minor.Salivary.Gland+Parotid.Gland)/2	CD4_T_Cells	FGF20	-0.00522384120559258	-0.312010476223215	KRT18	0.00711662637520267	3.12	4.62e-05	0.00175	up
262732	Submandibular.Gland-(Minor.Salivary.Gland+Parotid.Gland)/2	CD4_T_Cells	FGF20	-0.00522384120559258	-0.312010476223215	KRT7	0.00620041994474986	3.47	0.000149	0.00449	up
262733	Submandibular.Gland-(Minor.Salivary.Gland+Parotid.Gland)/2	CD4_T_Cells	FGF20	-0.00522384120559258	-0.312010476223215	MGP	0.0078006127276726	3.92	6.28e-06	0.000377	up
262734	Submandibular.Gland-(Minor.Salivary.Gland+Parotid.Gland)/2	CD4_T_Cells	FGF20	-0.00522384120559258	-0.312010476223215	NDRG2	0.00628335971759189	4.57	1.58e-06	0.000114	up
262735	Submandibular.Gland-(Minor.Salivary.Gland+Parotid.Gland)/2	CD4_T_Cells	FGF20	-0.00522384120559258	-0.312010476223215	SMAP2	0.0059566780804348	1.59	0.0023	0.0385	up
262736	Submandibular.Gland-(Minor.Salivary.Gland+Parotid.Gland)/2	CD4_T_Cells	FGF20	-0.00522384120559258	-0.312010476223215	TSC22D3	0.00782297858233602	1.55	0.001	0.0213	up
262737	Submandibular.Gland-(Minor.Salivary.Gland+Parotid.Gland)/2	CD4_T_Cells	FGF21	0.0277005336061689	4.1974586368523	AZGP1	0.0711665958860523	3.19	1.1e-05	0.000609	up
262738	Submandibular.Gland-(Minor.Salivary.Gland+Parotid.Gland)/2	CD4_T_Cells	FGF21	0.0277005336061689	4.1974586368523	CD59	0.0091319816700769	2.52	1.78e-05	0.000804	up
262739	Submandibular.Gland-(Minor.Salivary.Gland+Parotid.Gland)/2	CD4_T_Cells	FGF21	0.0277005336061689	4.1974586368523	CD9	0.0082290562578954	2.86	3.64e-05	0.00142	up
262740	Submandibular.Gland-(Minor.Salivary.Gland+Parotid.Gland)/2	CD4_T_Cells	FGF21	0.0277005336061689	4.1974586368523	CEBPD	0.0105408846302197	3.95	1.78e-05	0.000804	up
262741	Submandibular.Gland-(Minor.Salivary.Gland+Parotid.Gland)/2	CD4_T_Cells	FGF21	0.0277005336061689	4.1974586368523	DUSP1	0.0134992466510718	2.26	0.000125	0.00408	up
262742	Submandibular.Gland-(Minor.Salivary.Gland+Parotid.Gland)/2	CD4_T_Cells	FGF21	0.0277005336061689	4.1974586368523	ETFB	0.0113431621315466	1.89	0.000313	0.00837	up
262743	Submandibular.Gland-(Minor.Salivary.Gland+Parotid.Gland)/2	CD4_T_Cells	FGF21	0.0277005336061689	4.1974586368523	FKBP5	0.00912432888854862	2.57	6.15e-05	0.00222	up
262744	Submandibular.Gland-(Minor.Salivary.Gland+Parotid.Gland)/2	CD4_T_Cells	FGF21	0.0277005336061689	4.1974586368523	GLUL	0.0652598287142711	3.28	0.000443	0.011	up
262745	Submandibular.Gland-(Minor.Salivary.Gland+Parotid.Gland)/2	CD4_T_Cells	FGF21	0.0277005336061689	4.1974586368523	JUND	0.0102647153600941	1.87	2.79e-05	0.00118	up
262746	Submandibular.Gland-(Minor.Salivary.Gland+Parotid.Gland)/2	CD4_T_Cells	FGF21	0.0277005336061689	4.1974586368523	KRT18	0.00933868385382353	3.12	4.62e-05	0.00175	up
262747	Submandibular.Gland-(Minor.Salivary.Gland+Parotid.Gland)/2	CD4_T_Cells	FGF21	0.0277005336061689	4.1974586368523	KRT7	0.0711611805878348	3.47	0.000149	0.00449	up
262748	Submandibular.Gland-(Minor.Salivary.Gland+Parotid.Gland)/2	CD4_T_Cells	FGF21	0.0277005336061689	4.1974586368523	MGP	0.0117868025831518	3.92	6.28e-06	0.000377	up
262749	Submandibular.Gland-(Minor.Salivary.Gland+Parotid.Gland)/2	CD4_T_Cells	FGF21	0.0277005336061689	4.1974586368523	NDRG2	0.0693433685402906	4.57	1.58e-06	0.000114	up
262750	Submandibular.Gland-(Minor.Salivary.Gland+Parotid.Gland)/2	CD4_T_Cells	FGF21	0.0277005336061689	4.1974586368523	NUCB2	0.127069362299131	2.23	7.42e-05	0.00255	up
262751	Submandibular.Gland-(Minor.Salivary.Gland+Parotid.Gland)/2	CD4_T_Cells	FGF21	0.0277005336061689	4.1974586368523	S100A1	0.0688308033683694	3.63	1.29e-05	0.000664	up
262752	Submandibular.Gland-(Minor.Salivary.Gland+Parotid.Gland)/2	CD4_T_Cells	FGF21	0.0277005336061689	4.1974586368523	SMAP2	0.00796855387918546	1.59	0.0023	0.0385	up
262753	Submandibular.Gland-(Minor.Salivary.Gland+Parotid.Gland)/2	CD4_T_Cells	FGF21	0.0277005336061689	4.1974586368523	TSC22D3	0.0093000259876089	1.55	0.001	0.0213	up
262754	Submandibular.Gland-(Minor.Salivary.Gland+Parotid.Gland)/2	CD4_T_Cells	FGF21	0.0277005336061689	4.1974586368523	ZBTB16	0.0675565426179353	5.14	0.000134	0.0042	up
262755	Submandibular.Gland-(Minor.Salivary.Gland+Parotid.Gland)/2	CD4_T_Cells	FGF22	-0.0045695417399957	-0.222394705303338	CCL4	0.00495935310534562	3.65	2.06e-06	0.000142	up
262756	Submandibular.Gland-(Minor.Salivary.Gland+Parotid.Gland)/2	CD4_T_Cells	FGF22	-0.0045695417399957	-0.222394705303338	CD59	0.00486629360546317	2.52	1.78e-05	0.000804	up
262757	Submandibular.Gland-(Minor.Salivary.Gland+Parotid.Gland)/2	CD4_T_Cells	FGF22	-0.0045695417399957	-0.222394705303338	CEBPD	0.00658210368463476	3.95	1.78e-05	0.000804	up
262758	Submandibular.Gland-(Minor.Salivary.Gland+Parotid.Gland)/2	CD4_T_Cells	FGF22	-0.0045695417399957	-0.222394705303338	DUSP1	0.00870165361496987	2.26	0.000125	0.00408	up
262759	Submandibular.Gland-(Minor.Salivary.Gland+Parotid.Gland)/2	CD4_T_Cells	FGF22	-0.0045695417399957	-0.222394705303338	ETFB	0.0066893384969196	1.89	0.000313	0.00837	up
262760	Submandibular.Gland-(Minor.Salivary.Gland+Parotid.Gland)/2	CD4_T_Cells	FGF22	-0.0045695417399957	-0.222394705303338	FKBP5	0.0057503746818428	2.57	6.15e-05	0.00222	up
262761	Submandibular.Gland-(Minor.Salivary.Gland+Parotid.Gland)/2	CD4_T_Cells	FGF22	-0.0045695417399957	-0.222394705303338	JUND	0.00562189689718389	1.87	2.79e-05	0.00118	up
262762	Submandibular.Gland-(Minor.Salivary.Gland+Parotid.Gland)/2	CD4_T_Cells	FGF22	-0.0045695417399957	-0.222394705303338	KRT18	0.00547714896325437	3.12	4.62e-05	0.00175	up
262763	Submandibular.Gland-(Minor.Salivary.Gland+Parotid.Gland)/2	CD4_T_Cells	FGF22	-0.0045695417399957	-0.222394705303338	MGP	0.00725380469495168	3.92	6.28e-06	0.000377	up
262764	Submandibular.Gland-(Minor.Salivary.Gland+Parotid.Gland)/2	CD4_T_Cells	FGF22	-0.0045695417399957	-0.222394705303338	NDRG2	0.00479945365131459	4.57	1.58e-06	0.000114	up
262765	Submandibular.Gland-(Minor.Salivary.Gland+Parotid.Gland)/2	CD4_T_Cells	FGF22	-0.0045695417399957	-0.222394705303338	TSC22D3	0.00588790288904476	1.55	0.001	0.0213	up
262766	Submandibular.Gland-(Minor.Salivary.Gland+Parotid.Gland)/2	CD4_T_Cells	FGF23	0.0210298027324442	3.28380560596909	AZGP1	0.0463773865756387	3.19	1.1e-05	0.000609	up
262767	Submandibular.Gland-(Minor.Salivary.Gland+Parotid.Gland)/2	CD4_T_Cells	FGF23	0.0210298027324442	3.28380560596909	CALML5	0.0691089032185249	4.25	1.59e-05	0.000762	up
262768	Submandibular.Gland-(Minor.Salivary.Gland+Parotid.Gland)/2	CD4_T_Cells	FGF23	0.0210298027324442	3.28380560596909	CD9	0.0460473327031016	2.86	3.64e-05	0.00142	up
262769	Submandibular.Gland-(Minor.Salivary.Gland+Parotid.Gland)/2	CD4_T_Cells	FGF23	0.0210298027324442	3.28380560596909	CEBPD	0.00794108783356542	3.95	1.78e-05	0.000804	up
262770	Submandibular.Gland-(Minor.Salivary.Gland+Parotid.Gland)/2	CD4_T_Cells	FGF23	0.0210298027324442	3.28380560596909	DUSP1	0.0112851681982831	2.26	0.000125	0.00408	up
262771	Submandibular.Gland-(Minor.Salivary.Gland+Parotid.Gland)/2	CD4_T_Cells	FGF23	0.0210298027324442	3.28380560596909	DUT	0.0440290357566759	1.73	0.00222	0.0376	up
262772	Submandibular.Gland-(Minor.Salivary.Gland+Parotid.Gland)/2	CD4_T_Cells	FGF23	0.0210298027324442	3.28380560596909	ETFB	0.00827645776749242	1.89	0.000313	0.00837	up
262773	Submandibular.Gland-(Minor.Salivary.Gland+Parotid.Gland)/2	CD4_T_Cells	FGF23	0.0210298027324442	3.28380560596909	FKBP5	0.0464948071099696	2.57	6.15e-05	0.00222	up
262774	Submandibular.Gland-(Minor.Salivary.Gland+Parotid.Gland)/2	CD4_T_Cells	FGF23	0.0210298027324442	3.28380560596909	FXYD2	0.0681390003743656	5.08	3.65e-09	5.27e-07	up
262775	Submandibular.Gland-(Minor.Salivary.Gland+Parotid.Gland)/2	CD4_T_Cells	FGF23	0.0210298027324442	3.28380560596909	JUND	0.00791909297374555	1.87	2.79e-05	0.00118	up
262776	Submandibular.Gland-(Minor.Salivary.Gland+Parotid.Gland)/2	CD4_T_Cells	FGF23	0.0210298027324442	3.28380560596909	KRT18	0.00680675798163636	3.12	4.62e-05	0.00175	up
262777	Submandibular.Gland-(Minor.Salivary.Gland+Parotid.Gland)/2	CD4_T_Cells	FGF23	0.0210298027324442	3.28380560596909	MGP	0.0484792214876086	3.92	6.28e-06	0.000377	up
262778	Submandibular.Gland-(Minor.Salivary.Gland+Parotid.Gland)/2	CD4_T_Cells	FGF23	0.0210298027324442	3.28380560596909	NDRG2	0.0453759386716154	4.57	1.58e-06	0.000114	up
262779	Submandibular.Gland-(Minor.Salivary.Gland+Parotid.Gland)/2	CD4_T_Cells	FGF23	0.0210298027324442	3.28380560596909	SMAP2	0.00693841308771228	1.59	0.0023	0.0385	up
262780	Submandibular.Gland-(Minor.Salivary.Gland+Parotid.Gland)/2	CD4_T_Cells	FGF23	0.0210298027324442	3.28380560596909	SPINT2	0.0686913568435804	2.39	0.00025	0.00708	up
262781	Submandibular.Gland-(Minor.Salivary.Gland+Parotid.Gland)/2	CD4_T_Cells	FGF23	0.0210298027324442	3.28380560596909	TSC22D3	0.00693696500828289	1.55	0.001	0.0213	up
262782	Submandibular.Gland-(Minor.Salivary.Gland+Parotid.Gland)/2	CD4_T_Cells	FGF23	0.0210298027324442	3.28380560596909	WFDC2	0.043125576558548	3.17	0.000837	0.0192	up
262783	Submandibular.Gland-(Minor.Salivary.Gland+Parotid.Gland)/2	CD4_T_Cells	FGF23	0.0210298027324442	3.28380560596909	ZBTB16	0.0444079242562878	5.14	0.000134	0.0042	up
262784	Submandibular.Gland-(Minor.Salivary.Gland+Parotid.Gland)/2	CD4_T_Cells	FGF3	-0.00489068997908863	-0.266380599437639	CCL4	0.00479657075720331	3.65	2.06e-06	0.000142	up
262785	Submandibular.Gland-(Minor.Salivary.Gland+Parotid.Gland)/2	CD4_T_Cells	FGF3	-0.00489068997908863	-0.266380599437639	CD59	0.00472193705995584	2.52	1.78e-05	0.000804	up
262786	Submandibular.Gland-(Minor.Salivary.Gland+Parotid.Gland)/2	CD4_T_Cells	FGF3	-0.00489068997908863	-0.266380599437639	CEBPD	0.00629977698790478	3.95	1.78e-05	0.000804	up
262787	Submandibular.Gland-(Minor.Salivary.Gland+Parotid.Gland)/2	CD4_T_Cells	FGF3	-0.00489068997908863	-0.266380599437639	DUSP1	0.00831865242938497	2.26	0.000125	0.00408	up
262788	Submandibular.Gland-(Minor.Salivary.Gland+Parotid.Gland)/2	CD4_T_Cells	FGF3	-0.00489068997908863	-0.266380599437639	ETFB	0.00650016144062299	1.89	0.000313	0.00837	up
262789	Submandibular.Gland-(Minor.Salivary.Gland+Parotid.Gland)/2	CD4_T_Cells	FGF3	-0.00489068997908863	-0.266380599437639	FKBP5	0.00566293589316995	2.57	6.15e-05	0.00222	up
262790	Submandibular.Gland-(Minor.Salivary.Gland+Parotid.Gland)/2	CD4_T_Cells	FGF3	-0.00489068997908863	-0.266380599437639	JUND	0.0055908413046944	1.87	2.79e-05	0.00118	up
262791	Submandibular.Gland-(Minor.Salivary.Gland+Parotid.Gland)/2	CD4_T_Cells	FGF3	-0.00489068997908863	-0.266380599437639	KRT18	0.00545898155330052	3.12	4.62e-05	0.00175	up
262792	Submandibular.Gland-(Minor.Salivary.Gland+Parotid.Gland)/2	CD4_T_Cells	FGF3	-0.00489068997908863	-0.266380599437639	MGP	0.00702403501484015	3.92	6.28e-06	0.000377	up
262793	Submandibular.Gland-(Minor.Salivary.Gland+Parotid.Gland)/2	CD4_T_Cells	FGF3	-0.00489068997908863	-0.266380599437639	NDRG2	0.00481197701725381	4.57	1.58e-06	0.000114	up
262794	Submandibular.Gland-(Minor.Salivary.Gland+Parotid.Gland)/2	CD4_T_Cells	FGF3	-0.00489068997908863	-0.266380599437639	TSC22D3	0.00575023162929627	1.55	0.001	0.0213	up
262795	Submandibular.Gland-(Minor.Salivary.Gland+Parotid.Gland)/2	CD4_T_Cells	FGF4	-0.00302488112648571	-0.0108311033630738	CD59	0.00577725572505107	2.52	1.78e-05	0.000804	up
262796	Submandibular.Gland-(Minor.Salivary.Gland+Parotid.Gland)/2	CD4_T_Cells	FGF4	-0.00302488112648571	-0.0108311033630738	CD9	0.00584109838823745	2.86	3.64e-05	0.00142	up
262797	Submandibular.Gland-(Minor.Salivary.Gland+Parotid.Gland)/2	CD4_T_Cells	FGF4	-0.00302488112648571	-0.0108311033630738	CEBPD	0.00785054713756644	3.95	1.78e-05	0.000804	up
262798	Submandibular.Gland-(Minor.Salivary.Gland+Parotid.Gland)/2	CD4_T_Cells	FGF4	-0.00302488112648571	-0.0108311033630738	DUSP1	0.0100625204959866	2.26	0.000125	0.00408	up
262799	Submandibular.Gland-(Minor.Salivary.Gland+Parotid.Gland)/2	CD4_T_Cells	FGF4	-0.00302488112648571	-0.0108311033630738	ETFB	0.00778658310790296	1.89	0.000313	0.00837	up
262800	Submandibular.Gland-(Minor.Salivary.Gland+Parotid.Gland)/2	CD4_T_Cells	FGF4	-0.00302488112648571	-0.0108311033630738	FKBP5	0.0067100311048828	2.57	6.15e-05	0.00222	up
262801	Submandibular.Gland-(Minor.Salivary.Gland+Parotid.Gland)/2	CD4_T_Cells	FGF4	-0.00302488112648571	-0.0108311033630738	JUND	0.00676555647723865	1.87	2.79e-05	0.00118	up
262802	Submandibular.Gland-(Minor.Salivary.Gland+Parotid.Gland)/2	CD4_T_Cells	FGF4	-0.00302488112648571	-0.0108311033630738	KRT18	0.00670089857447895	3.12	4.62e-05	0.00175	up
262803	Submandibular.Gland-(Minor.Salivary.Gland+Parotid.Gland)/2	CD4_T_Cells	FGF4	-0.00302488112648571	-0.0108311033630738	MGP	0.00792101833317857	3.92	6.28e-06	0.000377	up
262804	Submandibular.Gland-(Minor.Salivary.Gland+Parotid.Gland)/2	CD4_T_Cells	FGF4	-0.00302488112648571	-0.0108311033630738	NDRG2	0.00602893270513988	4.57	1.58e-06	0.000114	up
262805	Submandibular.Gland-(Minor.Salivary.Gland+Parotid.Gland)/2	CD4_T_Cells	FGF4	-0.00302488112648571	-0.0108311033630738	SMAP2	0.00577104994651815	1.59	0.0023	0.0385	up
262806	Submandibular.Gland-(Minor.Salivary.Gland+Parotid.Gland)/2	CD4_T_Cells	FGF4	-0.00302488112648571	-0.0108311033630738	SPINT2	0.00561158885548799	2.39	0.00025	0.00708	up
262807	Submandibular.Gland-(Minor.Salivary.Gland+Parotid.Gland)/2	CD4_T_Cells	FGF4	-0.00302488112648571	-0.0108311033630738	TSC22D3	0.00672956124062737	1.55	0.001	0.0213	up
262808	Submandibular.Gland-(Minor.Salivary.Gland+Parotid.Gland)/2	CD4_T_Cells	FGF5	-0.00537956222241532	-0.333338720711793	CCL4	0.0043674928464953	3.65	2.06e-06	0.000142	up
262809	Submandibular.Gland-(Minor.Salivary.Gland+Parotid.Gland)/2	CD4_T_Cells	FGF5	-0.00537956222241532	-0.333338720711793	CEBPD	0.00578031534554643	3.95	1.78e-05	0.000804	up
262810	Submandibular.Gland-(Minor.Salivary.Gland+Parotid.Gland)/2	CD4_T_Cells	FGF5	-0.00537956222241532	-0.333338720711793	DUSP1	0.0078519502021557	2.26	0.000125	0.00408	up
262811	Submandibular.Gland-(Minor.Salivary.Gland+Parotid.Gland)/2	CD4_T_Cells	FGF5	-0.00537956222241532	-0.333338720711793	ETFB	0.006081637168973	1.89	0.000313	0.00837	up
262812	Submandibular.Gland-(Minor.Salivary.Gland+Parotid.Gland)/2	CD4_T_Cells	FGF5	-0.00537956222241532	-0.333338720711793	FKBP5	0.00529595247809025	2.57	6.15e-05	0.00222	up
262813	Submandibular.Gland-(Minor.Salivary.Gland+Parotid.Gland)/2	CD4_T_Cells	FGF5	-0.00537956222241532	-0.333338720711793	JUND	0.00523415643212091	1.87	2.79e-05	0.00118	up
262814	Submandibular.Gland-(Minor.Salivary.Gland+Parotid.Gland)/2	CD4_T_Cells	FGF5	-0.00537956222241532	-0.333338720711793	KRT18	0.00478213606565962	3.12	4.62e-05	0.00175	up
262815	Submandibular.Gland-(Minor.Salivary.Gland+Parotid.Gland)/2	CD4_T_Cells	FGF5	-0.00537956222241532	-0.333338720711793	MGP	0.00610046175399071	3.92	6.28e-06	0.000377	up
262816	Submandibular.Gland-(Minor.Salivary.Gland+Parotid.Gland)/2	CD4_T_Cells	FGF5	-0.00537956222241532	-0.333338720711793	NDRG2	0.00439847715428131	4.57	1.58e-06	0.000114	up
262817	Submandibular.Gland-(Minor.Salivary.Gland+Parotid.Gland)/2	CD4_T_Cells	FGF5	-0.00537956222241532	-0.333338720711793	TSC22D3	0.00541698958064255	1.55	0.001	0.0213	up
262818	Submandibular.Gland-(Minor.Salivary.Gland+Parotid.Gland)/2	CD4_T_Cells	FGF6	-0.00533811098283858	-0.327661374197586	CCL4	0.00473845933755725	3.65	2.06e-06	0.000142	up
262819	Submandibular.Gland-(Minor.Salivary.Gland+Parotid.Gland)/2	CD4_T_Cells	FGF6	-0.00533811098283858	-0.327661374197586	CEBPD	0.00629524969480813	3.95	1.78e-05	0.000804	up
262820	Submandibular.Gland-(Minor.Salivary.Gland+Parotid.Gland)/2	CD4_T_Cells	FGF6	-0.00533811098283858	-0.327661374197586	DUSP1	0.00862759967853502	2.26	0.000125	0.00408	up
262821	Submandibular.Gland-(Minor.Salivary.Gland+Parotid.Gland)/2	CD4_T_Cells	FGF6	-0.00533811098283858	-0.327661374197586	ETFB	0.00662109506351561	1.89	0.000313	0.00837	up
262822	Submandibular.Gland-(Minor.Salivary.Gland+Parotid.Gland)/2	CD4_T_Cells	FGF6	-0.00533811098283858	-0.327661374197586	FKBP5	0.00564501179469184	2.57	6.15e-05	0.00222	up
262823	Submandibular.Gland-(Minor.Salivary.Gland+Parotid.Gland)/2	CD4_T_Cells	FGF6	-0.00533811098283858	-0.327661374197586	JUND	0.00573440754500345	1.87	2.79e-05	0.00118	up
262824	Submandibular.Gland-(Minor.Salivary.Gland+Parotid.Gland)/2	CD4_T_Cells	FGF6	-0.00533811098283858	-0.327661374197586	KRT18	0.00533479687052656	3.12	4.62e-05	0.00175	up
262825	Submandibular.Gland-(Minor.Salivary.Gland+Parotid.Gland)/2	CD4_T_Cells	FGF6	-0.00533811098283858	-0.327661374197586	MGP	0.00667390580355747	3.92	6.28e-06	0.000377	up
262826	Submandibular.Gland-(Minor.Salivary.Gland+Parotid.Gland)/2	CD4_T_Cells	FGF6	-0.00533811098283858	-0.327661374197586	SMAP2	0.00481203270692658	1.59	0.0023	0.0385	up
262827	Submandibular.Gland-(Minor.Salivary.Gland+Parotid.Gland)/2	CD4_T_Cells	FGF6	-0.00533811098283858	-0.327661374197586	TSC22D3	0.00586899976303158	1.55	0.001	0.0213	up
262828	Submandibular.Gland-(Minor.Salivary.Gland+Parotid.Gland)/2	CD4_T_Cells	FGF7	0.00239330965317967	0.731268453859906	CCL4	0.00591978934014191	3.65	2.06e-06	0.000142	up
262829	Submandibular.Gland-(Minor.Salivary.Gland+Parotid.Gland)/2	CD4_T_Cells	FGF7	0.00239330965317967	0.731268453859906	CEBPD	0.00768419407773522	3.95	1.78e-05	0.000804	up
262830	Submandibular.Gland-(Minor.Salivary.Gland+Parotid.Gland)/2	CD4_T_Cells	FGF7	0.00239330965317967	0.731268453859906	CST1	0.070821490056612	13.3	2.05e-09	4.28e-07	up
262831	Submandibular.Gland-(Minor.Salivary.Gland+Parotid.Gland)/2	CD4_T_Cells	FGF7	0.00239330965317967	0.731268453859906	DUSP1	0.0103232926426768	2.26	0.000125	0.00408	up
262832	Submandibular.Gland-(Minor.Salivary.Gland+Parotid.Gland)/2	CD4_T_Cells	FGF7	0.00239330965317967	0.731268453859906	ETFB	0.00734377115159665	1.89	0.000313	0.00837	up
262833	Submandibular.Gland-(Minor.Salivary.Gland+Parotid.Gland)/2	CD4_T_Cells	FGF7	0.00239330965317967	0.731268453859906	FKBP5	0.00687011608863087	2.57	6.15e-05	0.00222	up
262834	Submandibular.Gland-(Minor.Salivary.Gland+Parotid.Gland)/2	CD4_T_Cells	FGF7	0.00239330965317967	0.731268453859906	JUND	0.0075364758680542	1.87	2.79e-05	0.00118	up
262835	Submandibular.Gland-(Minor.Salivary.Gland+Parotid.Gland)/2	CD4_T_Cells	FGF7	0.00239330965317967	0.731268453859906	KRT18	0.0065883083059997	3.12	4.62e-05	0.00175	up
262836	Submandibular.Gland-(Minor.Salivary.Gland+Parotid.Gland)/2	CD4_T_Cells	FGF7	0.00239330965317967	0.731268453859906	KRT7	0.00581339561801159	3.47	0.000149	0.00449	up
262837	Submandibular.Gland-(Minor.Salivary.Gland+Parotid.Gland)/2	CD4_T_Cells	FGF7	0.00239330965317967	0.731268453859906	MGP	0.00873429218008702	3.92	6.28e-06	0.000377	up
262838	Submandibular.Gland-(Minor.Salivary.Gland+Parotid.Gland)/2	CD4_T_Cells	FGF7	0.00239330965317967	0.731268453859906	NDRG2	0.00626152973742991	4.57	1.58e-06	0.000114	up
262839	Submandibular.Gland-(Minor.Salivary.Gland+Parotid.Gland)/2	CD4_T_Cells	FGF7	0.00239330965317967	0.731268453859906	SAA1	0.0701378748078311	5.9	1.54e-05	0.000762	up
262840	Submandibular.Gland-(Minor.Salivary.Gland+Parotid.Gland)/2	CD4_T_Cells	FGF7	0.00239330965317967	0.731268453859906	TCN1	0.0691986863615072	4.12	0.00254	0.0399	up
262841	Submandibular.Gland-(Minor.Salivary.Gland+Parotid.Gland)/2	CD4_T_Cells	FGF7	0.00239330965317967	0.731268453859906	TSC22D3	0.008008260253264	1.55	0.001	0.0213	up
262842	Submandibular.Gland-(Minor.Salivary.Gland+Parotid.Gland)/2	CD4_T_Cells	FGF8	0.0276573986179701	4.19155067662262	CD9	0.0701934331371721	2.86	3.64e-05	0.00142	up
262843	Submandibular.Gland-(Minor.Salivary.Gland+Parotid.Gland)/2	CD4_T_Cells	FGF8	0.0276573986179701	4.19155067662262	CEBPD	0.0104323586311101	3.95	1.78e-05	0.000804	up
262844	Submandibular.Gland-(Minor.Salivary.Gland+Parotid.Gland)/2	CD4_T_Cells	FGF8	0.0276573986179701	4.19155067662262	CRISP3	0.0725649828147026	4.58	0.001	0.0213	up
262845	Submandibular.Gland-(Minor.Salivary.Gland+Parotid.Gland)/2	CD4_T_Cells	FGF8	0.0276573986179701	4.19155067662262	DUSP1	0.0146531099523249	2.26	0.000125	0.00408	up
262846	Submandibular.Gland-(Minor.Salivary.Gland+Parotid.Gland)/2	CD4_T_Cells	FGF8	0.0276573986179701	4.19155067662262	ETFB	0.0103565494774109	1.89	0.000313	0.00837	up
262847	Submandibular.Gland-(Minor.Salivary.Gland+Parotid.Gland)/2	CD4_T_Cells	FGF8	0.0276573986179701	4.19155067662262	FKBP5	0.010660746332627	2.57	6.15e-05	0.00222	up
262848	Submandibular.Gland-(Minor.Salivary.Gland+Parotid.Gland)/2	CD4_T_Cells	FGF8	0.0276573986179701	4.19155067662262	JUND	0.00966809117234266	1.87	2.79e-05	0.00118	up
262849	Submandibular.Gland-(Minor.Salivary.Gland+Parotid.Gland)/2	CD4_T_Cells	FGF8	0.0276573986179701	4.19155067662262	KRT18	0.0103215776846413	3.12	4.62e-05	0.00175	up
262850	Submandibular.Gland-(Minor.Salivary.Gland+Parotid.Gland)/2	CD4_T_Cells	FGF8	0.0276573986179701	4.19155067662262	KRT7	0.00831865318226836	3.47	0.000149	0.00449	up
262851	Submandibular.Gland-(Minor.Salivary.Gland+Parotid.Gland)/2	CD4_T_Cells	FGF8	0.0276573986179701	4.19155067662262	MGP	0.010457290096881	3.92	6.28e-06	0.000377	up
262852	Submandibular.Gland-(Minor.Salivary.Gland+Parotid.Gland)/2	CD4_T_Cells	FGF8	0.0276573986179701	4.19155067662262	NDRG2	0.00807972989356018	4.57	1.58e-06	0.000114	up
262853	Submandibular.Gland-(Minor.Salivary.Gland+Parotid.Gland)/2	CD4_T_Cells	FGF8	0.0276573986179701	4.19155067662262	PIP	0.0721590673531425	5.52	7.18e-05	0.00253	up
262854	Submandibular.Gland-(Minor.Salivary.Gland+Parotid.Gland)/2	CD4_T_Cells	FGF8	0.0276573986179701	4.19155067662262	TSC22D3	0.00961038153251008	1.55	0.001	0.0213	up
262855	Submandibular.Gland-(Minor.Salivary.Gland+Parotid.Gland)/2	CD4_T_Cells	FGF9	-0.00518124134286247	-0.306175809162686	CD59	0.00772251547337417	2.52	1.78e-05	0.000804	up
262856	Submandibular.Gland-(Minor.Salivary.Gland+Parotid.Gland)/2	CD4_T_Cells	FGF9	-0.00518124134286247	-0.306175809162686	CEBPD	0.0103284571735093	3.95	1.78e-05	0.000804	up
262857	Submandibular.Gland-(Minor.Salivary.Gland+Parotid.Gland)/2	CD4_T_Cells	FGF9	-0.00518124134286247	-0.306175809162686	DUSP1	0.0146754033635588	2.26	0.000125	0.00408	up
262858	Submandibular.Gland-(Minor.Salivary.Gland+Parotid.Gland)/2	CD4_T_Cells	FGF9	-0.00518124134286247	-0.306175809162686	ETFB	0.0103799723373831	1.89	0.000313	0.00837	up
262859	Submandibular.Gland-(Minor.Salivary.Gland+Parotid.Gland)/2	CD4_T_Cells	FGF9	-0.00518124134286247	-0.306175809162686	FKBP5	0.0101245586739921	2.57	6.15e-05	0.00222	up
262860	Submandibular.Gland-(Minor.Salivary.Gland+Parotid.Gland)/2	CD4_T_Cells	FGF9	-0.00518124134286247	-0.306175809162686	JUND	0.00987581909573977	1.87	2.79e-05	0.00118	up
262861	Submandibular.Gland-(Minor.Salivary.Gland+Parotid.Gland)/2	CD4_T_Cells	FGF9	-0.00518124134286247	-0.306175809162686	KRT18	0.0100019456603264	3.12	4.62e-05	0.00175	up
262862	Submandibular.Gland-(Minor.Salivary.Gland+Parotid.Gland)/2	CD4_T_Cells	FGF9	-0.00518124134286247	-0.306175809162686	KRT7	0.00814196513538061	3.47	0.000149	0.00449	up
262863	Submandibular.Gland-(Minor.Salivary.Gland+Parotid.Gland)/2	CD4_T_Cells	FGF9	-0.00518124134286247	-0.306175809162686	MGP	0.0103565124462473	3.92	6.28e-06	0.000377	up
262864	Submandibular.Gland-(Minor.Salivary.Gland+Parotid.Gland)/2	CD4_T_Cells	FGF9	-0.00518124134286247	-0.306175809162686	NDRG2	0.00800168653068661	4.57	1.58e-06	0.000114	up
262865	Submandibular.Gland-(Minor.Salivary.Gland+Parotid.Gland)/2	CD4_T_Cells	FGF9	-0.00518124134286247	-0.306175809162686	SMAP2	0.00781859909342138	1.59	0.0023	0.0385	up
262866	Submandibular.Gland-(Minor.Salivary.Gland+Parotid.Gland)/2	CD4_T_Cells	FGF9	-0.00518124134286247	-0.306175809162686	TSC22D3	0.00975934318828238	1.55	0.001	0.0213	up
262867	Submandibular.Gland-(Minor.Salivary.Gland+Parotid.Gland)/2	CD4_T_Cells	FGFRL1	-0.00652120301086941	-0.489702931215248	CD9	0.0049545269413843	2.86	3.64e-05	0.00142	up
262868	Submandibular.Gland-(Minor.Salivary.Gland+Parotid.Gland)/2	CD4_T_Cells	FGFRL1	-0.00652120301086941	-0.489702931215248	CEBPD	0.00542598880785347	3.95	1.78e-05	0.000804	up
262869	Submandibular.Gland-(Minor.Salivary.Gland+Parotid.Gland)/2	CD4_T_Cells	FGFRL1	-0.00652120301086941	-0.489702931215248	DUSP1	0.00772284055854676	2.26	0.000125	0.00408	up
262870	Submandibular.Gland-(Minor.Salivary.Gland+Parotid.Gland)/2	CD4_T_Cells	FGFRL1	-0.00652120301086941	-0.489702931215248	ETFB	0.00573745859802676	1.89	0.000313	0.00837	up
262871	Submandibular.Gland-(Minor.Salivary.Gland+Parotid.Gland)/2	CD4_T_Cells	FGFRL1	-0.00652120301086941	-0.489702931215248	FKBP5	0.0056384036457369	2.57	6.15e-05	0.00222	up
262872	Submandibular.Gland-(Minor.Salivary.Gland+Parotid.Gland)/2	CD4_T_Cells	FGFRL1	-0.00652120301086941	-0.489702931215248	JUND	0.00635452901155292	1.87	2.79e-05	0.00118	up
262873	Submandibular.Gland-(Minor.Salivary.Gland+Parotid.Gland)/2	CD4_T_Cells	FGFRL1	-0.00652120301086941	-0.489702931215248	KRT18	0.00491591874636209	3.12	4.62e-05	0.00175	up
262874	Submandibular.Gland-(Minor.Salivary.Gland+Parotid.Gland)/2	CD4_T_Cells	FGFRL1	-0.00652120301086941	-0.489702931215248	MGP	0.00561756488740521	3.92	6.28e-06	0.000377	up
262875	Submandibular.Gland-(Minor.Salivary.Gland+Parotid.Gland)/2	CD4_T_Cells	FGFRL1	-0.00652120301086941	-0.489702931215248	NDRG2	0.00525816216704219	4.57	1.58e-06	0.000114	up
262876	Submandibular.Gland-(Minor.Salivary.Gland+Parotid.Gland)/2	CD4_T_Cells	FGFRL1	-0.00652120301086941	-0.489702931215248	SMAP2	0.00433649344559286	1.59	0.0023	0.0385	up
262877	Submandibular.Gland-(Minor.Salivary.Gland+Parotid.Gland)/2	CD4_T_Cells	FGFRL1	-0.00652120301086941	-0.489702931215248	TSC22D3	0.00593237498608924	1.55	0.001	0.0213	up
262878	Submandibular.Gland-(Minor.Salivary.Gland+Parotid.Gland)/2	CD4_T_Cells	FGG	-0.00279303231001106	0.0209239438556837	CCL4	0.00643941132626356	3.65	2.06e-06	0.000142	up
262879	Submandibular.Gland-(Minor.Salivary.Gland+Parotid.Gland)/2	CD4_T_Cells	FGG	-0.00279303231001106	0.0209239438556837	CEBPD	0.00752506731692497	3.95	1.78e-05	0.000804	up
262880	Submandibular.Gland-(Minor.Salivary.Gland+Parotid.Gland)/2	CD4_T_Cells	FGG	-0.00279303231001106	0.0209239438556837	DUSP1	0.0104666205727118	2.26	0.000125	0.00408	up
262881	Submandibular.Gland-(Minor.Salivary.Gland+Parotid.Gland)/2	CD4_T_Cells	FGG	-0.00279303231001106	0.0209239438556837	ETFB	0.00695464894437403	1.89	0.000313	0.00837	up
262882	Submandibular.Gland-(Minor.Salivary.Gland+Parotid.Gland)/2	CD4_T_Cells	FGG	-0.00279303231001106	0.0209239438556837	FKBP5	0.00666188936184771	2.57	6.15e-05	0.00222	up
262883	Submandibular.Gland-(Minor.Salivary.Gland+Parotid.Gland)/2	CD4_T_Cells	FGG	-0.00279303231001106	0.0209239438556837	FXYD3	0.00559700556563812	3.29	0.000915	0.02	up
262884	Submandibular.Gland-(Minor.Salivary.Gland+Parotid.Gland)/2	CD4_T_Cells	FGG	-0.00279303231001106	0.0209239438556837	JUND	0.00785152625865301	1.87	2.79e-05	0.00118	up
262885	Submandibular.Gland-(Minor.Salivary.Gland+Parotid.Gland)/2	CD4_T_Cells	FGG	-0.00279303231001106	0.0209239438556837	KRT18	0.00629599728712743	3.12	4.62e-05	0.00175	up
262886	Submandibular.Gland-(Minor.Salivary.Gland+Parotid.Gland)/2	CD4_T_Cells	FGG	-0.00279303231001106	0.0209239438556837	MGP	0.00753986906069525	3.92	6.28e-06	0.000377	up
262887	Submandibular.Gland-(Minor.Salivary.Gland+Parotid.Gland)/2	CD4_T_Cells	FGG	-0.00279303231001106	0.0209239438556837	NDRG2	0.00550122248627339	4.57	1.58e-06	0.000114	up
262888	Submandibular.Gland-(Minor.Salivary.Gland+Parotid.Gland)/2	CD4_T_Cells	FGG	-0.00279303231001106	0.0209239438556837	SPINT2	0.00628070089798731	2.39	0.00025	0.00708	up
262889	Submandibular.Gland-(Minor.Salivary.Gland+Parotid.Gland)/2	CD4_T_Cells	FGG	-0.00279303231001106	0.0209239438556837	TSC22D3	0.00714623191437398	1.55	0.001	0.0213	up
262890	Submandibular.Gland-(Minor.Salivary.Gland+Parotid.Gland)/2	CD4_T_Cells	FGL1	-0.00357317691950203	-0.0859281388443087	CEBPD	0.00675035637087049	3.95	1.78e-05	0.000804	up
262891	Submandibular.Gland-(Minor.Salivary.Gland+Parotid.Gland)/2	CD4_T_Cells	FGL1	-0.00357317691950203	-0.0859281388443087	DUSP1	0.00896116846014155	2.26	0.000125	0.00408	up
262892	Submandibular.Gland-(Minor.Salivary.Gland+Parotid.Gland)/2	CD4_T_Cells	FGL1	-0.00357317691950203	-0.0859281388443087	ETFB	0.00646841147234678	1.89	0.000313	0.00837	up
262893	Submandibular.Gland-(Minor.Salivary.Gland+Parotid.Gland)/2	CD4_T_Cells	FGL1	-0.00357317691950203	-0.0859281388443087	FKBP5	0.00663873000968935	2.57	6.15e-05	0.00222	up
262894	Submandibular.Gland-(Minor.Salivary.Gland+Parotid.Gland)/2	CD4_T_Cells	FGL1	-0.00357317691950203	-0.0859281388443087	JUND	0.00585967173312922	1.87	2.79e-05	0.00118	up
262895	Submandibular.Gland-(Minor.Salivary.Gland+Parotid.Gland)/2	CD4_T_Cells	FGL1	-0.00357317691950203	-0.0859281388443087	KRT18	0.00608288266882373	3.12	4.62e-05	0.00175	up
262896	Submandibular.Gland-(Minor.Salivary.Gland+Parotid.Gland)/2	CD4_T_Cells	FGL1	-0.00357317691950203	-0.0859281388443087	KRT7	0.00570361526866355	3.47	0.000149	0.00449	up
262897	Submandibular.Gland-(Minor.Salivary.Gland+Parotid.Gland)/2	CD4_T_Cells	FGL1	-0.00357317691950203	-0.0859281388443087	MGP	0.00621616040728728	3.92	6.28e-06	0.000377	up
262898	Submandibular.Gland-(Minor.Salivary.Gland+Parotid.Gland)/2	CD4_T_Cells	FGL1	-0.00357317691950203	-0.0859281388443087	NDRG2	0.00528364194922549	4.57	1.58e-06	0.000114	up
262899	Submandibular.Gland-(Minor.Salivary.Gland+Parotid.Gland)/2	CD4_T_Cells	FGL1	-0.00357317691950203	-0.0859281388443087	TSC22D3	0.00668061586489344	1.55	0.001	0.0213	up
262900	Submandibular.Gland-(Minor.Salivary.Gland+Parotid.Gland)/2	CD4_T_Cells	FLRT1	-0.00826972403540967	-0.729188163624604	CD59	0.00396536552927353	2.52	1.78e-05	0.000804	up
262901	Submandibular.Gland-(Minor.Salivary.Gland+Parotid.Gland)/2	CD4_T_Cells	FLRT1	-0.00826972403540967	-0.729188163624604	CEBPD	0.00497065204716289	3.95	1.78e-05	0.000804	up
262902	Submandibular.Gland-(Minor.Salivary.Gland+Parotid.Gland)/2	CD4_T_Cells	FLRT1	-0.00826972403540967	-0.729188163624604	DUSP1	0.00648403100955292	2.26	0.000125	0.00408	up
262903	Submandibular.Gland-(Minor.Salivary.Gland+Parotid.Gland)/2	CD4_T_Cells	FLRT1	-0.00826972403540967	-0.729188163624604	ETFB	0.00559346072731985	1.89	0.000313	0.00837	up
262904	Submandibular.Gland-(Minor.Salivary.Gland+Parotid.Gland)/2	CD4_T_Cells	FLRT1	-0.00826972403540967	-0.729188163624604	FKBP5	0.00484977731949233	2.57	6.15e-05	0.00222	up
262905	Submandibular.Gland-(Minor.Salivary.Gland+Parotid.Gland)/2	CD4_T_Cells	FLRT1	-0.00826972403540967	-0.729188163624604	JUND	0.0049645103857084	1.87	2.79e-05	0.00118	up
262906	Submandibular.Gland-(Minor.Salivary.Gland+Parotid.Gland)/2	CD4_T_Cells	FLRT1	-0.00826972403540967	-0.729188163624604	KRT18	0.00410653640503862	3.12	4.62e-05	0.00175	up
262907	Submandibular.Gland-(Minor.Salivary.Gland+Parotid.Gland)/2	CD4_T_Cells	FLRT1	-0.00826972403540967	-0.729188163624604	KRT7	0.00414111934192566	3.47	0.000149	0.00449	up
262908	Submandibular.Gland-(Minor.Salivary.Gland+Parotid.Gland)/2	CD4_T_Cells	FLRT1	-0.00826972403540967	-0.729188163624604	MGP	0.00520711410494219	3.92	6.28e-06	0.000377	up
262909	Submandibular.Gland-(Minor.Salivary.Gland+Parotid.Gland)/2	CD4_T_Cells	FLRT1	-0.00826972403540967	-0.729188163624604	NDRG2	0.0040039544840585	4.57	1.58e-06	0.000114	up
262910	Submandibular.Gland-(Minor.Salivary.Gland+Parotid.Gland)/2	CD4_T_Cells	FLRT1	-0.00826972403540967	-0.729188163624604	SPINT2	0.00407763775342883	2.39	0.00025	0.00708	up
262911	Submandibular.Gland-(Minor.Salivary.Gland+Parotid.Gland)/2	CD4_T_Cells	FLRT1	-0.00826972403540967	-0.729188163624604	TSC22D3	0.00465879086943353	1.55	0.001	0.0213	up
262912	Submandibular.Gland-(Minor.Salivary.Gland+Parotid.Gland)/2	CD4_T_Cells	FLRT2	-0.0084315227722036	-0.751348839727898	CEBPD	0.0053319535502802	3.95	1.78e-05	0.000804	up
262913	Submandibular.Gland-(Minor.Salivary.Gland+Parotid.Gland)/2	CD4_T_Cells	FLRT2	-0.0084315227722036	-0.751348839727898	DUSP1	0.00694416149030515	2.26	0.000125	0.00408	up
262914	Submandibular.Gland-(Minor.Salivary.Gland+Parotid.Gland)/2	CD4_T_Cells	FLRT2	-0.0084315227722036	-0.751348839727898	ETFB	0.0053423780140906	1.89	0.000313	0.00837	up
262915	Submandibular.Gland-(Minor.Salivary.Gland+Parotid.Gland)/2	CD4_T_Cells	FLRT2	-0.0084315227722036	-0.751348839727898	FKBP5	0.00606991152252748	2.57	6.15e-05	0.00222	up
262916	Submandibular.Gland-(Minor.Salivary.Gland+Parotid.Gland)/2	CD4_T_Cells	FLRT2	-0.0084315227722036	-0.751348839727898	JUND	0.00499978898644869	1.87	2.79e-05	0.00118	up
262917	Submandibular.Gland-(Minor.Salivary.Gland+Parotid.Gland)/2	CD4_T_Cells	FLRT2	-0.0084315227722036	-0.751348839727898	MGP	0.00624271162667586	3.92	6.28e-06	0.000377	up
262918	Submandibular.Gland-(Minor.Salivary.Gland+Parotid.Gland)/2	CD4_T_Cells	FLRT2	-0.0084315227722036	-0.751348839727898	NUCB2	0.00474899559725523	2.23	7.42e-05	0.00255	up
262919	Submandibular.Gland-(Minor.Salivary.Gland+Parotid.Gland)/2	CD4_T_Cells	FLRT2	-0.0084315227722036	-0.751348839727898	TSC22D3	0.00441179306298802	1.55	0.001	0.0213	up
262920	Submandibular.Gland-(Minor.Salivary.Gland+Parotid.Gland)/2	CD4_T_Cells	FLRT3	-0.00463977058597596	-0.232013561047921	CCL4	0.00422439537285195	3.65	2.06e-06	0.000142	up
262921	Submandibular.Gland-(Minor.Salivary.Gland+Parotid.Gland)/2	CD4_T_Cells	FLRT3	-0.00463977058597596	-0.232013561047921	CEBPD	0.00564253709999462	3.95	1.78e-05	0.000804	up
262922	Submandibular.Gland-(Minor.Salivary.Gland+Parotid.Gland)/2	CD4_T_Cells	FLRT3	-0.00463977058597596	-0.232013561047921	DUSP1	0.00730561340360206	2.26	0.000125	0.00408	up
262923	Submandibular.Gland-(Minor.Salivary.Gland+Parotid.Gland)/2	CD4_T_Cells	FLRT3	-0.00463977058597596	-0.232013561047921	ETFB	0.00620243963187611	1.89	0.000313	0.00837	up
262924	Submandibular.Gland-(Minor.Salivary.Gland+Parotid.Gland)/2	CD4_T_Cells	FLRT3	-0.00463977058597596	-0.232013561047921	FKBP5	0.00531988323155632	2.57	6.15e-05	0.00222	up
262925	Submandibular.Gland-(Minor.Salivary.Gland+Parotid.Gland)/2	CD4_T_Cells	FLRT3	-0.00463977058597596	-0.232013561047921	JUND	0.00515921809594073	1.87	2.79e-05	0.00118	up
262926	Submandibular.Gland-(Minor.Salivary.Gland+Parotid.Gland)/2	CD4_T_Cells	FLRT3	-0.00463977058597596	-0.232013561047921	KRT18	0.00483721049941436	3.12	4.62e-05	0.00175	up
262927	Submandibular.Gland-(Minor.Salivary.Gland+Parotid.Gland)/2	CD4_T_Cells	FLRT3	-0.00463977058597596	-0.232013561047921	KRT7	0.00419027589577913	3.47	0.000149	0.00449	up
262928	Submandibular.Gland-(Minor.Salivary.Gland+Parotid.Gland)/2	CD4_T_Cells	FLRT3	-0.00463977058597596	-0.232013561047921	MGP	0.00520084377034894	3.92	6.28e-06	0.000377	up
262929	Submandibular.Gland-(Minor.Salivary.Gland+Parotid.Gland)/2	CD4_T_Cells	FLRT3	-0.00463977058597596	-0.232013561047921	NDRG2	0.0043083301436915	4.57	1.58e-06	0.000114	up
262930	Submandibular.Gland-(Minor.Salivary.Gland+Parotid.Gland)/2	CD4_T_Cells	FLRT3	-0.00463977058597596	-0.232013561047921	TSC22D3	0.00600121399952799	1.55	0.001	0.0213	up
262931	Submandibular.Gland-(Minor.Salivary.Gland+Parotid.Gland)/2	CD4_T_Cells	FLT3LG	-0.00616572792577796	-0.441015479263536	CD59	0.00485404240968599	2.52	1.78e-05	0.000804	up
262932	Submandibular.Gland-(Minor.Salivary.Gland+Parotid.Gland)/2	CD4_T_Cells	FLT3LG	-0.00616572792577796	-0.441015479263536	CEBPD	0.00595591195368214	3.95	1.78e-05	0.000804	up
262933	Submandibular.Gland-(Minor.Salivary.Gland+Parotid.Gland)/2	CD4_T_Cells	FLT3LG	-0.00616572792577796	-0.441015479263536	DUSP1	0.00871836708488316	2.26	0.000125	0.00408	up
262934	Submandibular.Gland-(Minor.Salivary.Gland+Parotid.Gland)/2	CD4_T_Cells	FLT3LG	-0.00616572792577796	-0.441015479263536	ETFB	0.00680131808699262	1.89	0.000313	0.00837	up
262935	Submandibular.Gland-(Minor.Salivary.Gland+Parotid.Gland)/2	CD4_T_Cells	FLT3LG	-0.00616572792577796	-0.441015479263536	FKBP5	0.0061009806981885	2.57	6.15e-05	0.00222	up
262936	Submandibular.Gland-(Minor.Salivary.Gland+Parotid.Gland)/2	CD4_T_Cells	FLT3LG	-0.00616572792577796	-0.441015479263536	JUND	0.00659026547323348	1.87	2.79e-05	0.00118	up
262937	Submandibular.Gland-(Minor.Salivary.Gland+Parotid.Gland)/2	CD4_T_Cells	FLT3LG	-0.00616572792577796	-0.441015479263536	KRT18	0.00602300795824222	3.12	4.62e-05	0.00175	up
262938	Submandibular.Gland-(Minor.Salivary.Gland+Parotid.Gland)/2	CD4_T_Cells	FLT3LG	-0.00616572792577796	-0.441015479263536	MGP	0.00612779541388927	3.92	6.28e-06	0.000377	up
262939	Submandibular.Gland-(Minor.Salivary.Gland+Parotid.Gland)/2	CD4_T_Cells	FLT3LG	-0.00616572792577796	-0.441015479263536	NDRG2	0.00515090161698435	4.57	1.58e-06	0.000114	up
262940	Submandibular.Gland-(Minor.Salivary.Gland+Parotid.Gland)/2	CD4_T_Cells	FLT3LG	-0.00616572792577796	-0.441015479263536	TSC22D3	0.00614997998113286	1.55	0.001	0.0213	up
262941	Submandibular.Gland-(Minor.Salivary.Gland+Parotid.Gland)/2	CD4_T_Cells	FN1	-0.00343594170225908	-0.0671317918545329	CD59	0.0053770594960979	2.52	1.78e-05	0.000804	up
262942	Submandibular.Gland-(Minor.Salivary.Gland+Parotid.Gland)/2	CD4_T_Cells	FN1	-0.00343594170225908	-0.0671317918545329	CEBPD	0.00675818515279091	3.95	1.78e-05	0.000804	up
262943	Submandibular.Gland-(Minor.Salivary.Gland+Parotid.Gland)/2	CD4_T_Cells	FN1	-0.00343594170225908	-0.0671317918545329	DUSP1	0.00946935813520797	2.26	0.000125	0.00408	up
262944	Submandibular.Gland-(Minor.Salivary.Gland+Parotid.Gland)/2	CD4_T_Cells	FN1	-0.00343594170225908	-0.0671317918545329	ETFB	0.00714716330179742	1.89	0.000313	0.00837	up
262945	Submandibular.Gland-(Minor.Salivary.Gland+Parotid.Gland)/2	CD4_T_Cells	FN1	-0.00343594170225908	-0.0671317918545329	FKBP5	0.00687726987326008	2.57	6.15e-05	0.00222	up
262946	Submandibular.Gland-(Minor.Salivary.Gland+Parotid.Gland)/2	CD4_T_Cells	FN1	-0.00343594170225908	-0.0671317918545329	JUND	0.00695117271264726	1.87	2.79e-05	0.00118	up
262947	Submandibular.Gland-(Minor.Salivary.Gland+Parotid.Gland)/2	CD4_T_Cells	FN1	-0.00343594170225908	-0.0671317918545329	KRT18	0.00679284117417246	3.12	4.62e-05	0.00175	up
262948	Submandibular.Gland-(Minor.Salivary.Gland+Parotid.Gland)/2	CD4_T_Cells	FN1	-0.00343594170225908	-0.0671317918545329	KRT7	0.00565606343091602	3.47	0.000149	0.00449	up
262949	Submandibular.Gland-(Minor.Salivary.Gland+Parotid.Gland)/2	CD4_T_Cells	FN1	-0.00343594170225908	-0.0671317918545329	MGP	0.00739364516013858	3.92	6.28e-06	0.000377	up
262950	Submandibular.Gland-(Minor.Salivary.Gland+Parotid.Gland)/2	CD4_T_Cells	FN1	-0.00343594170225908	-0.0671317918545329	NDRG2	0.00570939092293955	4.57	1.58e-06	0.000114	up
262951	Submandibular.Gland-(Minor.Salivary.Gland+Parotid.Gland)/2	CD4_T_Cells	FN1	-0.00343594170225908	-0.0671317918545329	SPINT2	0.00506239218220364	2.39	0.00025	0.00708	up
262952	Submandibular.Gland-(Minor.Salivary.Gland+Parotid.Gland)/2	CD4_T_Cells	FN1	-0.00343594170225908	-0.0671317918545329	TSC22D3	0.00645858141721745	1.55	0.001	0.0213	up
262953	Submandibular.Gland-(Minor.Salivary.Gland+Parotid.Gland)/2	CD4_T_Cells	FNDC5	-0.00452593185301898	-0.216421700820472	CD9	0.00349006096686765	2.86	3.64e-05	0.00142	up
262954	Submandibular.Gland-(Minor.Salivary.Gland+Parotid.Gland)/2	CD4_T_Cells	FNDC5	-0.00452593185301898	-0.216421700820472	CEBPD	0.00470869217718061	3.95	1.78e-05	0.000804	up
262955	Submandibular.Gland-(Minor.Salivary.Gland+Parotid.Gland)/2	CD4_T_Cells	FNDC5	-0.00452593185301898	-0.216421700820472	DUSP1	0.00647111800700524	2.26	0.000125	0.00408	up
262956	Submandibular.Gland-(Minor.Salivary.Gland+Parotid.Gland)/2	CD4_T_Cells	FNDC5	-0.00452593185301898	-0.216421700820472	ETFB	0.00510437904465296	1.89	0.000313	0.00837	up
262957	Submandibular.Gland-(Minor.Salivary.Gland+Parotid.Gland)/2	CD4_T_Cells	FNDC5	-0.00452593185301898	-0.216421700820472	FKBP5	0.00482614048169522	2.57	6.15e-05	0.00222	up
262958	Submandibular.Gland-(Minor.Salivary.Gland+Parotid.Gland)/2	CD4_T_Cells	FNDC5	-0.00452593185301898	-0.216421700820472	JUND	0.00450496786047373	1.87	2.79e-05	0.00118	up
262959	Submandibular.Gland-(Minor.Salivary.Gland+Parotid.Gland)/2	CD4_T_Cells	FNDC5	-0.00452593185301898	-0.216421700820472	KRT18	0.00451139379575348	3.12	4.62e-05	0.00175	up
262960	Submandibular.Gland-(Minor.Salivary.Gland+Parotid.Gland)/2	CD4_T_Cells	FNDC5	-0.00452593185301898	-0.216421700820472	KRT7	0.0037311609301336	3.47	0.000149	0.00449	up
262961	Submandibular.Gland-(Minor.Salivary.Gland+Parotid.Gland)/2	CD4_T_Cells	FNDC5	-0.00452593185301898	-0.216421700820472	MGP	0.00480614691105979	3.92	6.28e-06	0.000377	up
262962	Submandibular.Gland-(Minor.Salivary.Gland+Parotid.Gland)/2	CD4_T_Cells	FNDC5	-0.00452593185301898	-0.216421700820472	NDRG2	0.00403451412042191	4.57	1.58e-06	0.000114	up
262963	Submandibular.Gland-(Minor.Salivary.Gland+Parotid.Gland)/2	CD4_T_Cells	FNDC5	-0.00452593185301898	-0.216421700820472	TSC22D3	0.00427407712142597	1.55	0.001	0.0213	up
262964	Submandibular.Gland-(Minor.Salivary.Gland+Parotid.Gland)/2	CD4_T_Cells	FSHB	-0.00463669738958305	-0.231592642373186	CD59	0.00806060726517812	2.52	1.78e-05	0.000804	up
262965	Submandibular.Gland-(Minor.Salivary.Gland+Parotid.Gland)/2	CD4_T_Cells	FSHB	-0.00463669738958305	-0.231592642373186	CEBPD	0.00997056493379124	3.95	1.78e-05	0.000804	up
262966	Submandibular.Gland-(Minor.Salivary.Gland+Parotid.Gland)/2	CD4_T_Cells	FSHB	-0.00463669738958305	-0.231592642373186	DUSP1	0.0158661174853543	2.26	0.000125	0.00408	up
262967	Submandibular.Gland-(Minor.Salivary.Gland+Parotid.Gland)/2	CD4_T_Cells	FSHB	-0.00463669738958305	-0.231592642373186	ETFB	0.0107191929607782	1.89	0.000313	0.00837	up
262968	Submandibular.Gland-(Minor.Salivary.Gland+Parotid.Gland)/2	CD4_T_Cells	FSHB	-0.00463669738958305	-0.231592642373186	FKBP5	0.0114102356908841	2.57	6.15e-05	0.00222	up
262969	Submandibular.Gland-(Minor.Salivary.Gland+Parotid.Gland)/2	CD4_T_Cells	FSHB	-0.00463669738958305	-0.231592642373186	JUND	0.0103829068974979	1.87	2.79e-05	0.00118	up
262970	Submandibular.Gland-(Minor.Salivary.Gland+Parotid.Gland)/2	CD4_T_Cells	FSHB	-0.00463669738958305	-0.231592642373186	KRT18	0.0111959005370774	3.12	4.62e-05	0.00175	up
262971	Submandibular.Gland-(Minor.Salivary.Gland+Parotid.Gland)/2	CD4_T_Cells	FSHB	-0.00463669738958305	-0.231592642373186	KRT7	0.00883622808025561	3.47	0.000149	0.00449	up
262972	Submandibular.Gland-(Minor.Salivary.Gland+Parotid.Gland)/2	CD4_T_Cells	FSHB	-0.00463669738958305	-0.231592642373186	MGP	0.0102918074511726	3.92	6.28e-06	0.000377	up
262973	Submandibular.Gland-(Minor.Salivary.Gland+Parotid.Gland)/2	CD4_T_Cells	FSHB	-0.00463669738958305	-0.231592642373186	NDRG2	0.00848588286295989	4.57	1.58e-06	0.000114	up
262974	Submandibular.Gland-(Minor.Salivary.Gland+Parotid.Gland)/2	CD4_T_Cells	FSHB	-0.00463669738958305	-0.231592642373186	SMAP2	0.00819228186339754	1.59	0.0023	0.0385	up
262975	Submandibular.Gland-(Minor.Salivary.Gland+Parotid.Gland)/2	CD4_T_Cells	FSHB	-0.00463669738958305	-0.231592642373186	TSC22D3	0.0106510176000758	1.55	0.001	0.0213	up
262976	Submandibular.Gland-(Minor.Salivary.Gland+Parotid.Gland)/2	CD4_T_Cells	FSHB	-0.00463669738958305	-0.231592642373186	ZBTB16	0.0080749669821258	5.14	0.000134	0.0042	up
262977	Submandibular.Gland-(Minor.Salivary.Gland+Parotid.Gland)/2	CD4_T_Cells	FST	-0.00709738159230283	-0.568618917667374	CD59	0.0100686621419661	2.52	1.78e-05	0.000804	up
262978	Submandibular.Gland-(Minor.Salivary.Gland+Parotid.Gland)/2	CD4_T_Cells	FST	-0.00709738159230283	-0.568618917667374	CEBPD	0.0122041689966791	3.95	1.78e-05	0.000804	up
262979	Submandibular.Gland-(Minor.Salivary.Gland+Parotid.Gland)/2	CD4_T_Cells	FST	-0.00709738159230283	-0.568618917667374	DUSP1	0.0130737448472912	2.26	0.000125	0.00408	up
262980	Submandibular.Gland-(Minor.Salivary.Gland+Parotid.Gland)/2	CD4_T_Cells	FST	-0.00709738159230283	-0.568618917667374	ETFB	0.0113972516159533	1.89	0.000313	0.00837	up
262981	Submandibular.Gland-(Minor.Salivary.Gland+Parotid.Gland)/2	CD4_T_Cells	FST	-0.00709738159230283	-0.568618917667374	FKBP5	0.00829509667029561	2.57	6.15e-05	0.00222	up
262982	Submandibular.Gland-(Minor.Salivary.Gland+Parotid.Gland)/2	CD4_T_Cells	FST	-0.00709738159230283	-0.568618917667374	FXYD2	0.00857589186480287	5.08	3.65e-09	5.27e-07	up
262983	Submandibular.Gland-(Minor.Salivary.Gland+Parotid.Gland)/2	CD4_T_Cells	FST	-0.00709738159230283	-0.568618917667374	JUND	0.00966834925068189	1.87	2.79e-05	0.00118	up
262984	Submandibular.Gland-(Minor.Salivary.Gland+Parotid.Gland)/2	CD4_T_Cells	FST	-0.00709738159230283	-0.568618917667374	KRT18	0.00897149093494438	3.12	4.62e-05	0.00175	up
262985	Submandibular.Gland-(Minor.Salivary.Gland+Parotid.Gland)/2	CD4_T_Cells	FST	-0.00709738159230283	-0.568618917667374	KRT7	0.00916039864003526	3.47	0.000149	0.00449	up
262986	Submandibular.Gland-(Minor.Salivary.Gland+Parotid.Gland)/2	CD4_T_Cells	FST	-0.00709738159230283	-0.568618917667374	MGP	0.0100469995893303	3.92	6.28e-06	0.000377	up
262987	Submandibular.Gland-(Minor.Salivary.Gland+Parotid.Gland)/2	CD4_T_Cells	FST	-0.00709738159230283	-0.568618917667374	NDRG2	0.0082137176388433	4.57	1.58e-06	0.000114	up
262988	Submandibular.Gland-(Minor.Salivary.Gland+Parotid.Gland)/2	CD4_T_Cells	FSTL5	-0.00525946304876496	-0.316889402625161	CD59	0.0045094528322474	2.52	1.78e-05	0.000804	up
262989	Submandibular.Gland-(Minor.Salivary.Gland+Parotid.Gland)/2	CD4_T_Cells	FSTL5	-0.00525946304876496	-0.316889402625161	CEBPD	0.00598078873643468	3.95	1.78e-05	0.000804	up
262990	Submandibular.Gland-(Minor.Salivary.Gland+Parotid.Gland)/2	CD4_T_Cells	FSTL5	-0.00525946304876496	-0.316889402625161	DUSP1	0.00724805580572227	2.26	0.000125	0.00408	up
262991	Submandibular.Gland-(Minor.Salivary.Gland+Parotid.Gland)/2	CD4_T_Cells	FSTL5	-0.00525946304876496	-0.316889402625161	ETFB	0.00629323708867104	1.89	0.000313	0.00837	up
262992	Submandibular.Gland-(Minor.Salivary.Gland+Parotid.Gland)/2	CD4_T_Cells	FSTL5	-0.00525946304876496	-0.316889402625161	FKBP5	0.00530904497325922	2.57	6.15e-05	0.00222	up
262993	Submandibular.Gland-(Minor.Salivary.Gland+Parotid.Gland)/2	CD4_T_Cells	FSTL5	-0.00525946304876496	-0.316889402625161	JUND	0.00534277202315699	1.87	2.79e-05	0.00118	up
262994	Submandibular.Gland-(Minor.Salivary.Gland+Parotid.Gland)/2	CD4_T_Cells	FSTL5	-0.00525946304876496	-0.316889402625161	KRT18	0.0044633439910152	3.12	4.62e-05	0.00175	up
262995	Submandibular.Gland-(Minor.Salivary.Gland+Parotid.Gland)/2	CD4_T_Cells	FSTL5	-0.00525946304876496	-0.316889402625161	MGP	0.00543120767645061	3.92	6.28e-06	0.000377	up
262996	Submandibular.Gland-(Minor.Salivary.Gland+Parotid.Gland)/2	CD4_T_Cells	FSTL5	-0.00525946304876496	-0.316889402625161	NDRG2	0.00436105315562797	4.57	1.58e-06	0.000114	up
262997	Submandibular.Gland-(Minor.Salivary.Gland+Parotid.Gland)/2	CD4_T_Cells	FSTL5	-0.00525946304876496	-0.316889402625161	S100A1	0.00495621583266791	3.63	1.29e-05	0.000664	up
262998	Submandibular.Gland-(Minor.Salivary.Gland+Parotid.Gland)/2	CD4_T_Cells	FSTL5	-0.00525946304876496	-0.316889402625161	SMAP2	0.0042421283278312	1.59	0.0023	0.0385	up
262999	Submandibular.Gland-(Minor.Salivary.Gland+Parotid.Gland)/2	CD4_T_Cells	FSTL5	-0.00525946304876496	-0.316889402625161	TSC22D3	0.00460070351869628	1.55	0.001	0.0213	up
263000	Submandibular.Gland-(Minor.Salivary.Gland+Parotid.Gland)/2	CD4_T_Cells	FSTL5	-0.00525946304876496	-0.316889402625161	ZBTB16	0.00521008251008546	5.14	0.000134	0.0042	up
263001	Submandibular.Gland-(Minor.Salivary.Gland+Parotid.Gland)/2	CD4_T_Cells	FURIN	0.00192866434655134	0.667628561811676	CEBPD	0.00740135560808414	3.95	1.78e-05	0.000804	up
263002	Submandibular.Gland-(Minor.Salivary.Gland+Parotid.Gland)/2	CD4_T_Cells	FURIN	0.00192866434655134	0.667628561811676	CST1	0.00843751628375374	13.3	2.05e-09	4.28e-07	up
263003	Submandibular.Gland-(Minor.Salivary.Gland+Parotid.Gland)/2	CD4_T_Cells	FURIN	0.00192866434655134	0.667628561811676	CST5	0.0465908760315059	9.6	7.18e-07	6.09e-05	up
263004	Submandibular.Gland-(Minor.Salivary.Gland+Parotid.Gland)/2	CD4_T_Cells	FURIN	0.00192866434655134	0.667628561811676	DUSP1	0.0482448990711406	2.26	0.000125	0.00408	up
263005	Submandibular.Gland-(Minor.Salivary.Gland+Parotid.Gland)/2	CD4_T_Cells	FURIN	0.00192866434655134	0.667628561811676	DUT	0.0444652206493151	1.73	0.00222	0.0376	up
263006	Submandibular.Gland-(Minor.Salivary.Gland+Parotid.Gland)/2	CD4_T_Cells	FURIN	0.00192866434655134	0.667628561811676	ETFB	0.00783194942440147	1.89	0.000313	0.00837	up
263007	Submandibular.Gland-(Minor.Salivary.Gland+Parotid.Gland)/2	CD4_T_Cells	FURIN	0.00192866434655134	0.667628561811676	FKBP5	0.00756286463074308	2.57	6.15e-05	0.00222	up
263008	Submandibular.Gland-(Minor.Salivary.Gland+Parotid.Gland)/2	CD4_T_Cells	FURIN	0.00192866434655134	0.667628561811676	HTN1	0.00850889671884636	10.6	6e-07	5.41e-05	up
263009	Submandibular.Gland-(Minor.Salivary.Gland+Parotid.Gland)/2	CD4_T_Cells	FURIN	0.00192866434655134	0.667628561811676	JUND	0.0079390789901281	1.87	2.79e-05	0.00118	up
263010	Submandibular.Gland-(Minor.Salivary.Gland+Parotid.Gland)/2	CD4_T_Cells	FURIN	0.00192866434655134	0.667628561811676	KRT18	0.00942521048372526	3.12	4.62e-05	0.00175	up
263011	Submandibular.Gland-(Minor.Salivary.Gland+Parotid.Gland)/2	CD4_T_Cells	FURIN	0.00192866434655134	0.667628561811676	MGP	0.00746681387509946	3.92	6.28e-06	0.000377	up
263012	Submandibular.Gland-(Minor.Salivary.Gland+Parotid.Gland)/2	CD4_T_Cells	FURIN	0.00192866434655134	0.667628561811676	NDRG2	0.00656868476953432	4.57	1.58e-06	0.000114	up
263013	Submandibular.Gland-(Minor.Salivary.Gland+Parotid.Gland)/2	CD4_T_Cells	FURIN	0.00192866434655134	0.667628561811676	TSC22D3	0.0070510866164809	1.55	0.001	0.0213	up
263014	Submandibular.Gland-(Minor.Salivary.Gland+Parotid.Gland)/2	CD4_T_Cells	FURIN	0.00192866434655134	0.667628561811676	ZBTB16	0.00635032277616294	5.14	0.000134	0.0042	up
263015	Submandibular.Gland-(Minor.Salivary.Gland+Parotid.Gland)/2	CD4_T_Cells	GAD1	-0.00397742886725718	-0.141296287297389	CD59	0.00471520768018682	2.52	1.78e-05	0.000804	up
263016	Submandibular.Gland-(Minor.Salivary.Gland+Parotid.Gland)/2	CD4_T_Cells	GAD1	-0.00397742886725718	-0.141296287297389	CEBPD	0.00645588348441386	3.95	1.78e-05	0.000804	up
263017	Submandibular.Gland-(Minor.Salivary.Gland+Parotid.Gland)/2	CD4_T_Cells	GAD1	-0.00397742886725718	-0.141296287297389	DUSP1	0.00821945475692811	2.26	0.000125	0.00408	up
263018	Submandibular.Gland-(Minor.Salivary.Gland+Parotid.Gland)/2	CD4_T_Cells	GAD1	-0.00397742886725718	-0.141296287297389	ETFB	0.00622406168359021	1.89	0.000313	0.00837	up
263019	Submandibular.Gland-(Minor.Salivary.Gland+Parotid.Gland)/2	CD4_T_Cells	GAD1	-0.00397742886725718	-0.141296287297389	FKBP5	0.00616070920011711	2.57	6.15e-05	0.00222	up
263020	Submandibular.Gland-(Minor.Salivary.Gland+Parotid.Gland)/2	CD4_T_Cells	GAD1	-0.00397742886725718	-0.141296287297389	JUND	0.00571808917229289	1.87	2.79e-05	0.00118	up
263021	Submandibular.Gland-(Minor.Salivary.Gland+Parotid.Gland)/2	CD4_T_Cells	GAD1	-0.00397742886725718	-0.141296287297389	KRT18	0.00637499491305675	3.12	4.62e-05	0.00175	up
263022	Submandibular.Gland-(Minor.Salivary.Gland+Parotid.Gland)/2	CD4_T_Cells	GAD1	-0.00397742886725718	-0.141296287297389	KRT7	0.00488549827447293	3.47	0.000149	0.00449	up
263023	Submandibular.Gland-(Minor.Salivary.Gland+Parotid.Gland)/2	CD4_T_Cells	GAD1	-0.00397742886725718	-0.141296287297389	MGP	0.00634833310162753	3.92	6.28e-06	0.000377	up
263024	Submandibular.Gland-(Minor.Salivary.Gland+Parotid.Gland)/2	CD4_T_Cells	GAD1	-0.00397742886725718	-0.141296287297389	NDRG2	0.00498227121529142	4.57	1.58e-06	0.000114	up
263025	Submandibular.Gland-(Minor.Salivary.Gland+Parotid.Gland)/2	CD4_T_Cells	GAD1	-0.00397742886725718	-0.141296287297389	NUCB2	0.00466290782225236	2.23	7.42e-05	0.00255	up
263026	Submandibular.Gland-(Minor.Salivary.Gland+Parotid.Gland)/2	CD4_T_Cells	GAD1	-0.00397742886725718	-0.141296287297389	SMAP2	0.00477608786792959	1.59	0.0023	0.0385	up
263027	Submandibular.Gland-(Minor.Salivary.Gland+Parotid.Gland)/2	CD4_T_Cells	GAD1	-0.00397742886725718	-0.141296287297389	TSC22D3	0.00546692045915888	1.55	0.001	0.0213	up
263028	Submandibular.Gland-(Minor.Salivary.Gland+Parotid.Gland)/2	CD4_T_Cells	GAL	-0.000547825188999186	0.328437517691061	CCL4	0.00399565550993362	3.65	2.06e-06	0.000142	up
263029	Submandibular.Gland-(Minor.Salivary.Gland+Parotid.Gland)/2	CD4_T_Cells	GAL	-0.000547825188999186	0.328437517691061	CEBPD	0.00487022848541555	3.95	1.78e-05	0.000804	up
263030	Submandibular.Gland-(Minor.Salivary.Gland+Parotid.Gland)/2	CD4_T_Cells	GAL	-0.000547825188999186	0.328437517691061	DUSP1	0.00644326332900748	2.26	0.000125	0.00408	up
263031	Submandibular.Gland-(Minor.Salivary.Gland+Parotid.Gland)/2	CD4_T_Cells	GAL	-0.000547825188999186	0.328437517691061	ETFB	0.00457788488049158	1.89	0.000313	0.00837	up
263032	Submandibular.Gland-(Minor.Salivary.Gland+Parotid.Gland)/2	CD4_T_Cells	GAL	-0.000547825188999186	0.328437517691061	FKBP5	0.00461049736648715	2.57	6.15e-05	0.00222	up
263033	Submandibular.Gland-(Minor.Salivary.Gland+Parotid.Gland)/2	CD4_T_Cells	GAL	-0.000547825188999186	0.328437517691061	JUND	0.00416643481871717	1.87	2.79e-05	0.00118	up
263034	Submandibular.Gland-(Minor.Salivary.Gland+Parotid.Gland)/2	CD4_T_Cells	GAL	-0.000547825188999186	0.328437517691061	KRT18	0.00488121247632745	3.12	4.62e-05	0.00175	up
263035	Submandibular.Gland-(Minor.Salivary.Gland+Parotid.Gland)/2	CD4_T_Cells	GAL	-0.000547825188999186	0.328437517691061	KRT7	0.00355517150694462	3.47	0.000149	0.00449	up
263036	Submandibular.Gland-(Minor.Salivary.Gland+Parotid.Gland)/2	CD4_T_Cells	GAL	-0.000547825188999186	0.328437517691061	MGP	0.00481213647367944	3.92	6.28e-06	0.000377	up
263037	Submandibular.Gland-(Minor.Salivary.Gland+Parotid.Gland)/2	CD4_T_Cells	GAL	-0.000547825188999186	0.328437517691061	NDRG2	0.00403058884400739	4.57	1.58e-06	0.000114	up
263038	Submandibular.Gland-(Minor.Salivary.Gland+Parotid.Gland)/2	CD4_T_Cells	GAL	-0.000547825188999186	0.328437517691061	SMAP2	0.00352452900611037	1.59	0.0023	0.0385	up
263039	Submandibular.Gland-(Minor.Salivary.Gland+Parotid.Gland)/2	CD4_T_Cells	GAL	-0.000547825188999186	0.328437517691061	TESC	0.00330409888867653	4.04	4.3e-06	0.000282	up
263040	Submandibular.Gland-(Minor.Salivary.Gland+Parotid.Gland)/2	CD4_T_Cells	GAL	-0.000547825188999186	0.328437517691061	TSC22D3	0.00401658804792626	1.55	0.001	0.0213	up
263041	Submandibular.Gland-(Minor.Salivary.Gland+Parotid.Gland)/2	CD4_T_Cells	GALP	-0.00355990905343809	-0.0841109127753603	CCL4	0.00274695254771577	3.65	2.06e-06	0.000142	up
263042	Submandibular.Gland-(Minor.Salivary.Gland+Parotid.Gland)/2	CD4_T_Cells	GALP	-0.00355990905343809	-0.0841109127753603	CEBPD	0.00356020001819173	3.95	1.78e-05	0.000804	up
263043	Submandibular.Gland-(Minor.Salivary.Gland+Parotid.Gland)/2	CD4_T_Cells	GALP	-0.00355990905343809	-0.0841109127753603	DUSP1	0.0048098336783561	2.26	0.000125	0.00408	up
263044	Submandibular.Gland-(Minor.Salivary.Gland+Parotid.Gland)/2	CD4_T_Cells	GALP	-0.00355990905343809	-0.0841109127753603	ETFB	0.00380137122491229	1.89	0.000313	0.00837	up
263045	Submandibular.Gland-(Minor.Salivary.Gland+Parotid.Gland)/2	CD4_T_Cells	GALP	-0.00355990905343809	-0.0841109127753603	FKBP5	0.00331336397351778	2.57	6.15e-05	0.00222	up
263046	Submandibular.Gland-(Minor.Salivary.Gland+Parotid.Gland)/2	CD4_T_Cells	GALP	-0.00355990905343809	-0.0841109127753603	JUND	0.0031480168729424	1.87	2.79e-05	0.00118	up
263047	Submandibular.Gland-(Minor.Salivary.Gland+Parotid.Gland)/2	CD4_T_Cells	GALP	-0.00355990905343809	-0.0841109127753603	KRT18	0.00339327695301005	3.12	4.62e-05	0.00175	up
263048	Submandibular.Gland-(Minor.Salivary.Gland+Parotid.Gland)/2	CD4_T_Cells	GALP	-0.00355990905343809	-0.0841109127753603	MGP	0.00357078125616208	3.92	6.28e-06	0.000377	up
263049	Submandibular.Gland-(Minor.Salivary.Gland+Parotid.Gland)/2	CD4_T_Cells	GALP	-0.00355990905343809	-0.0841109127753603	NDRG2	0.0029568847113679	4.57	1.58e-06	0.000114	up
263050	Submandibular.Gland-(Minor.Salivary.Gland+Parotid.Gland)/2	CD4_T_Cells	GALP	-0.00355990905343809	-0.0841109127753603	SMAP2	0.0025679501747375	1.59	0.0023	0.0385	up
263051	Submandibular.Gland-(Minor.Salivary.Gland+Parotid.Gland)/2	CD4_T_Cells	GALP	-0.00355990905343809	-0.0841109127753603	TESC	0.00263695981026594	4.04	4.3e-06	0.000282	up
263052	Submandibular.Gland-(Minor.Salivary.Gland+Parotid.Gland)/2	CD4_T_Cells	GALP	-0.00355990905343809	-0.0841109127753603	TSC22D3	0.00334739266995099	1.55	0.001	0.0213	up
263053	Submandibular.Gland-(Minor.Salivary.Gland+Parotid.Gland)/2	CD4_T_Cells	GALP	-0.00355990905343809	-0.0841109127753603	ZBTB16	0.00259221221386079	5.14	0.000134	0.0042	up
263054	Submandibular.Gland-(Minor.Salivary.Gland+Parotid.Gland)/2	CD4_T_Cells	GAS6	-0.00129758150127594	0.225747551613478	CCL4	0.0121031846137083	3.65	2.06e-06	0.000142	up
263055	Submandibular.Gland-(Minor.Salivary.Gland+Parotid.Gland)/2	CD4_T_Cells	GAS6	-0.00129758150127594	0.225747551613478	CEBPD	0.0181189414163011	3.95	1.78e-05	0.000804	up
263056	Submandibular.Gland-(Minor.Salivary.Gland+Parotid.Gland)/2	CD4_T_Cells	GAS6	-0.00129758150127594	0.225747551613478	DUSP1	0.0195674146678304	2.26	0.000125	0.00408	up
263057	Submandibular.Gland-(Minor.Salivary.Gland+Parotid.Gland)/2	CD4_T_Cells	GAS6	-0.00129758150127594	0.225747551613478	ETFB	0.0139401258295242	1.89	0.000313	0.00837	up
263058	Submandibular.Gland-(Minor.Salivary.Gland+Parotid.Gland)/2	CD4_T_Cells	GAS6	-0.00129758150127594	0.225747551613478	FKBP5	0.0189734327258083	2.57	6.15e-05	0.00222	up
263059	Submandibular.Gland-(Minor.Salivary.Gland+Parotid.Gland)/2	CD4_T_Cells	GAS6	-0.00129758150127594	0.225747551613478	FXYD3	0.0157334071838726	3.29	0.000915	0.02	up
263060	Submandibular.Gland-(Minor.Salivary.Gland+Parotid.Gland)/2	CD4_T_Cells	GAS6	-0.00129758150127594	0.225747551613478	JUND	0.0148420296473639	1.87	2.79e-05	0.00118	up
263061	Submandibular.Gland-(Minor.Salivary.Gland+Parotid.Gland)/2	CD4_T_Cells	GAS6	-0.00129758150127594	0.225747551613478	KRT18	0.0136911934033198	3.12	4.62e-05	0.00175	up
263062	Submandibular.Gland-(Minor.Salivary.Gland+Parotid.Gland)/2	CD4_T_Cells	GAS6	-0.00129758150127594	0.225747551613478	NDRG2	0.0145139869820885	4.57	1.58e-06	0.000114	up
263063	Submandibular.Gland-(Minor.Salivary.Gland+Parotid.Gland)/2	CD4_T_Cells	GAS6	-0.00129758150127594	0.225747551613478	TSC22D3	0.0143044603982599	1.55	0.001	0.0213	up
263064	Submandibular.Gland-(Minor.Salivary.Gland+Parotid.Gland)/2	CD4_T_Cells	GAS6	-0.00129758150127594	0.225747551613478	ZBTB16	0.0150949039433737	5.14	0.000134	0.0042	up
263065	Submandibular.Gland-(Minor.Salivary.Gland+Parotid.Gland)/2	CD4_T_Cells	GAST	-0.0057836093252875	-0.38867881269674	CEBPD	0.00910899638814386	3.95	1.78e-05	0.000804	up
263066	Submandibular.Gland-(Minor.Salivary.Gland+Parotid.Gland)/2	CD4_T_Cells	GAST	-0.0057836093252875	-0.38867881269674	DUSP1	0.0109631380025801	2.26	0.000125	0.00408	up
263067	Submandibular.Gland-(Minor.Salivary.Gland+Parotid.Gland)/2	CD4_T_Cells	GAST	-0.0057836093252875	-0.38867881269674	ETFB	0.00942931188708265	1.89	0.000313	0.00837	up
263068	Submandibular.Gland-(Minor.Salivary.Gland+Parotid.Gland)/2	CD4_T_Cells	GAST	-0.0057836093252875	-0.38867881269674	FKBP5	0.00685617619260416	2.57	6.15e-05	0.00222	up
263069	Submandibular.Gland-(Minor.Salivary.Gland+Parotid.Gland)/2	CD4_T_Cells	GAST	-0.0057836093252875	-0.38867881269674	JUND	0.00890493423446939	1.87	2.79e-05	0.00118	up
263070	Submandibular.Gland-(Minor.Salivary.Gland+Parotid.Gland)/2	CD4_T_Cells	GAST	-0.0057836093252875	-0.38867881269674	KRT18	0.00738928289041816	3.12	4.62e-05	0.00175	up
263071	Submandibular.Gland-(Minor.Salivary.Gland+Parotid.Gland)/2	CD4_T_Cells	GAST	-0.0057836093252875	-0.38867881269674	MGP	0.00771992823098251	3.92	6.28e-06	0.000377	up
263072	Submandibular.Gland-(Minor.Salivary.Gland+Parotid.Gland)/2	CD4_T_Cells	GAST	-0.0057836093252875	-0.38867881269674	NDRG2	0.00710696273595426	4.57	1.58e-06	0.000114	up
263073	Submandibular.Gland-(Minor.Salivary.Gland+Parotid.Gland)/2	CD4_T_Cells	GAST	-0.0057836093252875	-0.38867881269674	TSC22D3	0.00654944555001941	1.55	0.001	0.0213	up
263074	Submandibular.Gland-(Minor.Salivary.Gland+Parotid.Gland)/2	CD4_T_Cells	GC	-0.00423208065048958	-0.176174530472591	CD9	0.0116389749504491	2.86	3.64e-05	0.00142	up
263075	Submandibular.Gland-(Minor.Salivary.Gland+Parotid.Gland)/2	CD4_T_Cells	GC	-0.00423208065048958	-0.176174530472591	DUSP1	0.0187680762325055	2.26	0.000125	0.00408	up
263076	Submandibular.Gland-(Minor.Salivary.Gland+Parotid.Gland)/2	CD4_T_Cells	GC	-0.00423208065048958	-0.176174530472591	ETFB	0.0151547905637639	1.89	0.000313	0.00837	up
263077	Submandibular.Gland-(Minor.Salivary.Gland+Parotid.Gland)/2	CD4_T_Cells	GC	-0.00423208065048958	-0.176174530472591	FKBP5	0.0176078821799044	2.57	6.15e-05	0.00222	up
263078	Submandibular.Gland-(Minor.Salivary.Gland+Parotid.Gland)/2	CD4_T_Cells	GC	-0.00423208065048958	-0.176174530472591	JUND	0.0129922528252628	1.87	2.79e-05	0.00118	up
263079	Submandibular.Gland-(Minor.Salivary.Gland+Parotid.Gland)/2	CD4_T_Cells	GC	-0.00423208065048958	-0.176174530472591	KRT18	0.0144030106162513	3.12	4.62e-05	0.00175	up
263080	Submandibular.Gland-(Minor.Salivary.Gland+Parotid.Gland)/2	CD4_T_Cells	GC	-0.00423208065048958	-0.176174530472591	KRT7	0.0129708242348485	3.47	0.000149	0.00449	up
263081	Submandibular.Gland-(Minor.Salivary.Gland+Parotid.Gland)/2	CD4_T_Cells	GC	-0.00423208065048958	-0.176174530472591	NDRG2	0.0124038234360603	4.57	1.58e-06	0.000114	up
263082	Submandibular.Gland-(Minor.Salivary.Gland+Parotid.Gland)/2	CD4_T_Cells	GC	-0.00423208065048958	-0.176174530472591	SMAP2	0.0136694441777981	1.59	0.0023	0.0385	up
263083	Submandibular.Gland-(Minor.Salivary.Gland+Parotid.Gland)/2	CD4_T_Cells	GC	-0.00423208065048958	-0.176174530472591	TSC22D3	0.013078399897874	1.55	0.001	0.0213	up
263084	Submandibular.Gland-(Minor.Salivary.Gland+Parotid.Gland)/2	CD4_T_Cells	GC	-0.00423208065048958	-0.176174530472591	ZBTB16	0.0111278045975858	5.14	0.000134	0.0042	up
263085	Submandibular.Gland-(Minor.Salivary.Gland+Parotid.Gland)/2	CD4_T_Cells	GCG	-0.00297027718923332	-0.00335230475566567	CCL4	0.00402093343284544	3.65	2.06e-06	0.000142	up
263086	Submandibular.Gland-(Minor.Salivary.Gland+Parotid.Gland)/2	CD4_T_Cells	GCG	-0.00297027718923332	-0.00335230475566567	CD59	0.00399450368620639	2.52	1.78e-05	0.000804	up
263087	Submandibular.Gland-(Minor.Salivary.Gland+Parotid.Gland)/2	CD4_T_Cells	GCG	-0.00297027718923332	-0.00335230475566567	CEBPD	0.00499664249067863	3.95	1.78e-05	0.000804	up
263088	Submandibular.Gland-(Minor.Salivary.Gland+Parotid.Gland)/2	CD4_T_Cells	GCG	-0.00297027718923332	-0.00335230475566567	DUSP1	0.00720526322641659	2.26	0.000125	0.00408	up
263089	Submandibular.Gland-(Minor.Salivary.Gland+Parotid.Gland)/2	CD4_T_Cells	GCG	-0.00297027718923332	-0.00335230475566567	ETFB	0.00576013629228972	1.89	0.000313	0.00837	up
263090	Submandibular.Gland-(Minor.Salivary.Gland+Parotid.Gland)/2	CD4_T_Cells	GCG	-0.00297027718923332	-0.00335230475566567	FKBP5	0.00499335476038615	2.57	6.15e-05	0.00222	up
263091	Submandibular.Gland-(Minor.Salivary.Gland+Parotid.Gland)/2	CD4_T_Cells	GCG	-0.00297027718923332	-0.00335230475566567	JUND	0.0053309344084094	1.87	2.79e-05	0.00118	up
263092	Submandibular.Gland-(Minor.Salivary.Gland+Parotid.Gland)/2	CD4_T_Cells	GCG	-0.00297027718923332	-0.00335230475566567	KRT18	0.00570742024035001	3.12	4.62e-05	0.00175	up
263093	Submandibular.Gland-(Minor.Salivary.Gland+Parotid.Gland)/2	CD4_T_Cells	GCG	-0.00297027718923332	-0.00335230475566567	KRT7	0.00488966933244642	3.47	0.000149	0.00449	up
263094	Submandibular.Gland-(Minor.Salivary.Gland+Parotid.Gland)/2	CD4_T_Cells	GCG	-0.00297027718923332	-0.00335230475566567	MGP	0.0062997809260207	3.92	6.28e-06	0.000377	up
263095	Submandibular.Gland-(Minor.Salivary.Gland+Parotid.Gland)/2	CD4_T_Cells	GCG	-0.00297027718923332	-0.00335230475566567	NDRG2	0.00424510772155349	4.57	1.58e-06	0.000114	up
263096	Submandibular.Gland-(Minor.Salivary.Gland+Parotid.Gland)/2	CD4_T_Cells	GCG	-0.00297027718923332	-0.00335230475566567	TSC22D3	0.005572595203734	1.55	0.001	0.0213	up
263097	Submandibular.Gland-(Minor.Salivary.Gland+Parotid.Gland)/2	CD4_T_Cells	GDF1	-0.00676415994203961	-0.52297939532986	CD59	0.0151723672903471	2.52	1.78e-05	0.000804	up
263098	Submandibular.Gland-(Minor.Salivary.Gland+Parotid.Gland)/2	CD4_T_Cells	GDF1	-0.00676415994203961	-0.52297939532986	CEBPD	0.0185729006282546	3.95	1.78e-05	0.000804	up
263099	Submandibular.Gland-(Minor.Salivary.Gland+Parotid.Gland)/2	CD4_T_Cells	GDF1	-0.00676415994203961	-0.52297939532986	DUSP1	0.0168653414917655	2.26	0.000125	0.00408	up
263100	Submandibular.Gland-(Minor.Salivary.Gland+Parotid.Gland)/2	CD4_T_Cells	GDF1	-0.00676415994203961	-0.52297939532986	ETFB	0.0156746567378447	1.89	0.000313	0.00837	up
263101	Submandibular.Gland-(Minor.Salivary.Gland+Parotid.Gland)/2	CD4_T_Cells	GDF1	-0.00676415994203961	-0.52297939532986	FKBP5	0.0123590554889355	2.57	6.15e-05	0.00222	up
263102	Submandibular.Gland-(Minor.Salivary.Gland+Parotid.Gland)/2	CD4_T_Cells	GDF1	-0.00676415994203961	-0.52297939532986	JUND	0.0126540146106163	1.87	2.79e-05	0.00118	up
263103	Submandibular.Gland-(Minor.Salivary.Gland+Parotid.Gland)/2	CD4_T_Cells	GDF1	-0.00676415994203961	-0.52297939532986	KRT7	0.0156185395819387	3.47	0.000149	0.00449	up
263104	Submandibular.Gland-(Minor.Salivary.Gland+Parotid.Gland)/2	CD4_T_Cells	GDF1	-0.00676415994203961	-0.52297939532986	PARP8	0.012810628269651	1.59	0.00152	0.0292	up
263105	Submandibular.Gland-(Minor.Salivary.Gland+Parotid.Gland)/2	CD4_T_Cells	GDF10	-0.00700268604978294	-0.555648994120433	CD59	0.00467175770173577	2.52	1.78e-05	0.000804	up
263106	Submandibular.Gland-(Minor.Salivary.Gland+Parotid.Gland)/2	CD4_T_Cells	GDF10	-0.00700268604978294	-0.555648994120433	CEBPD	0.00560077981261022	3.95	1.78e-05	0.000804	up
263107	Submandibular.Gland-(Minor.Salivary.Gland+Parotid.Gland)/2	CD4_T_Cells	GDF10	-0.00700268604978294	-0.555648994120433	DUSP1	0.00753138944592408	2.26	0.000125	0.00408	up
263108	Submandibular.Gland-(Minor.Salivary.Gland+Parotid.Gland)/2	CD4_T_Cells	GDF10	-0.00700268604978294	-0.555648994120433	ETFB	0.00621061330984193	1.89	0.000313	0.00837	up
263109	Submandibular.Gland-(Minor.Salivary.Gland+Parotid.Gland)/2	CD4_T_Cells	GDF10	-0.00700268604978294	-0.555648994120433	FKBP5	0.00570232137097979	2.57	6.15e-05	0.00222	up
263110	Submandibular.Gland-(Minor.Salivary.Gland+Parotid.Gland)/2	CD4_T_Cells	GDF10	-0.00700268604978294	-0.555648994120433	JUND	0.00583844298553774	1.87	2.79e-05	0.00118	up
263111	Submandibular.Gland-(Minor.Salivary.Gland+Parotid.Gland)/2	CD4_T_Cells	GDF10	-0.00700268604978294	-0.555648994120433	KRT18	0.00473249297495162	3.12	4.62e-05	0.00175	up
263112	Submandibular.Gland-(Minor.Salivary.Gland+Parotid.Gland)/2	CD4_T_Cells	GDF10	-0.00700268604978294	-0.555648994120433	KRT7	0.00461527053851761	3.47	0.000149	0.00449	up
263113	Submandibular.Gland-(Minor.Salivary.Gland+Parotid.Gland)/2	CD4_T_Cells	GDF10	-0.00700268604978294	-0.555648994120433	MGP	0.00507661672824213	3.92	6.28e-06	0.000377	up
263114	Submandibular.Gland-(Minor.Salivary.Gland+Parotid.Gland)/2	CD4_T_Cells	GDF10	-0.00700268604978294	-0.555648994120433	NDRG2	0.00463038511023703	4.57	1.58e-06	0.000114	up
263115	Submandibular.Gland-(Minor.Salivary.Gland+Parotid.Gland)/2	CD4_T_Cells	GDF10	-0.00700268604978294	-0.555648994120433	TSC22D3	0.00496934929139847	1.55	0.001	0.0213	up
263116	Submandibular.Gland-(Minor.Salivary.Gland+Parotid.Gland)/2	CD4_T_Cells	GDF11	-0.00736066774351329	-0.604679762362896	CD59	0.00513862647534858	2.52	1.78e-05	0.000804	up
263117	Submandibular.Gland-(Minor.Salivary.Gland+Parotid.Gland)/2	CD4_T_Cells	GDF11	-0.00736066774351329	-0.604679762362896	CEBPD	0.00661777457052462	3.95	1.78e-05	0.000804	up
263118	Submandibular.Gland-(Minor.Salivary.Gland+Parotid.Gland)/2	CD4_T_Cells	GDF11	-0.00736066774351329	-0.604679762362896	DUSP1	0.00860710231638477	2.26	0.000125	0.00408	up
263119	Submandibular.Gland-(Minor.Salivary.Gland+Parotid.Gland)/2	CD4_T_Cells	GDF11	-0.00736066774351329	-0.604679762362896	ETFB	0.00645777718328027	1.89	0.000313	0.00837	up
263120	Submandibular.Gland-(Minor.Salivary.Gland+Parotid.Gland)/2	CD4_T_Cells	GDF11	-0.00736066774351329	-0.604679762362896	FKBP5	0.00623102306301175	2.57	6.15e-05	0.00222	up
263121	Submandibular.Gland-(Minor.Salivary.Gland+Parotid.Gland)/2	CD4_T_Cells	GDF11	-0.00736066774351329	-0.604679762362896	JUND	0.00589834550013336	1.87	2.79e-05	0.00118	up
263122	Submandibular.Gland-(Minor.Salivary.Gland+Parotid.Gland)/2	CD4_T_Cells	GDF11	-0.00736066774351329	-0.604679762362896	KRT7	0.00525781433682782	3.47	0.000149	0.00449	up
263123	Submandibular.Gland-(Minor.Salivary.Gland+Parotid.Gland)/2	CD4_T_Cells	GDF11	-0.00736066774351329	-0.604679762362896	MGP	0.00575480278734391	3.92	6.28e-06	0.000377	up
263124	Submandibular.Gland-(Minor.Salivary.Gland+Parotid.Gland)/2	CD4_T_Cells	GDF11	-0.00736066774351329	-0.604679762362896	NDRG2	0.00505727106532915	4.57	1.58e-06	0.000114	up
263125	Submandibular.Gland-(Minor.Salivary.Gland+Parotid.Gland)/2	CD4_T_Cells	GDF11	-0.00736066774351329	-0.604679762362896	TCN1	0.0226603177543729	4.12	0.00254	0.0399	up
263126	Submandibular.Gland-(Minor.Salivary.Gland+Parotid.Gland)/2	CD4_T_Cells	GDF11	-0.00736066774351329	-0.604679762362896	TSC22D3	0.0050785809539673	1.55	0.001	0.0213	up
263127	Submandibular.Gland-(Minor.Salivary.Gland+Parotid.Gland)/2	CD4_T_Cells	GDF15	-0.00506617984214782	-0.290416473213458	CD59	0.00794045524941121	2.52	1.78e-05	0.000804	up
263128	Submandibular.Gland-(Minor.Salivary.Gland+Parotid.Gland)/2	CD4_T_Cells	GDF15	-0.00506617984214782	-0.290416473213458	CD9	0.00703557168162593	2.86	3.64e-05	0.00142	up
263129	Submandibular.Gland-(Minor.Salivary.Gland+Parotid.Gland)/2	CD4_T_Cells	GDF15	-0.00506617984214782	-0.290416473213458	CEBPD	0.00917401924400241	3.95	1.78e-05	0.000804	up
263130	Submandibular.Gland-(Minor.Salivary.Gland+Parotid.Gland)/2	CD4_T_Cells	GDF15	-0.00506617984214782	-0.290416473213458	DUSP1	0.0124373540355468	2.26	0.000125	0.00408	up
263131	Submandibular.Gland-(Minor.Salivary.Gland+Parotid.Gland)/2	CD4_T_Cells	GDF15	-0.00506617984214782	-0.290416473213458	ETFB	0.00999699535288715	1.89	0.000313	0.00837	up
263132	Submandibular.Gland-(Minor.Salivary.Gland+Parotid.Gland)/2	CD4_T_Cells	GDF15	-0.00506617984214782	-0.290416473213458	FKBP5	0.00925913663023188	2.57	6.15e-05	0.00222	up
263133	Submandibular.Gland-(Minor.Salivary.Gland+Parotid.Gland)/2	CD4_T_Cells	GDF15	-0.00506617984214782	-0.290416473213458	JUND	0.0103169795497502	1.87	2.79e-05	0.00118	up
263134	Submandibular.Gland-(Minor.Salivary.Gland+Parotid.Gland)/2	CD4_T_Cells	GDF15	-0.00506617984214782	-0.290416473213458	KRT18	0.00839658283277473	3.12	4.62e-05	0.00175	up
263135	Submandibular.Gland-(Minor.Salivary.Gland+Parotid.Gland)/2	CD4_T_Cells	GDF15	-0.00506617984214782	-0.290416473213458	KRT7	0.00783785931567124	3.47	0.000149	0.00449	up
263136	Submandibular.Gland-(Minor.Salivary.Gland+Parotid.Gland)/2	CD4_T_Cells	GDF15	-0.00506617984214782	-0.290416473213458	MGP	0.00817999102568785	3.92	6.28e-06	0.000377	up
263137	Submandibular.Gland-(Minor.Salivary.Gland+Parotid.Gland)/2	CD4_T_Cells	GDF15	-0.00506617984214782	-0.290416473213458	NDRG2	0.00787909240930596	4.57	1.58e-06	0.000114	up
263138	Submandibular.Gland-(Minor.Salivary.Gland+Parotid.Gland)/2	CD4_T_Cells	GDF15	-0.00506617984214782	-0.290416473213458	SMAP2	0.00750367095621676	1.59	0.0023	0.0385	up
263139	Submandibular.Gland-(Minor.Salivary.Gland+Parotid.Gland)/2	CD4_T_Cells	GDF15	-0.00506617984214782	-0.290416473213458	TESC	0.00702124451776088	4.04	4.3e-06	0.000282	up
263140	Submandibular.Gland-(Minor.Salivary.Gland+Parotid.Gland)/2	CD4_T_Cells	GDF15	-0.00506617984214782	-0.290416473213458	TSC22D3	0.00763960926435194	1.55	0.001	0.0213	up
263141	Submandibular.Gland-(Minor.Salivary.Gland+Parotid.Gland)/2	CD4_T_Cells	GDF2	-0.000440629009521333	0.343119584189174	BPIFA2	0.071984749510702	10.3	2.93e-09	4.7e-07	up
263142	Submandibular.Gland-(Minor.Salivary.Gland+Parotid.Gland)/2	CD4_T_Cells	GDF2	-0.000440629009521333	0.343119584189174	CD59	0.0104052797211843	2.52	1.78e-05	0.000804	up
263143	Submandibular.Gland-(Minor.Salivary.Gland+Parotid.Gland)/2	CD4_T_Cells	GDF2	-0.000440629009521333	0.343119584189174	CEBPD	0.0110669140990428	3.95	1.78e-05	0.000804	up
263144	Submandibular.Gland-(Minor.Salivary.Gland+Parotid.Gland)/2	CD4_T_Cells	GDF2	-0.000440629009521333	0.343119584189174	CST2	0.0729549644602994	11.2	2.06e-09	4.28e-07	up
263145	Submandibular.Gland-(Minor.Salivary.Gland+Parotid.Gland)/2	CD4_T_Cells	GDF2	-0.000440629009521333	0.343119584189174	CST3	0.0667055088951719	5.29	1.27e-08	1.52e-06	up
263146	Submandibular.Gland-(Minor.Salivary.Gland+Parotid.Gland)/2	CD4_T_Cells	GDF2	-0.000440629009521333	0.343119584189174	DUSP1	0.0135636783029223	2.26	0.000125	0.00408	up
263147	Submandibular.Gland-(Minor.Salivary.Gland+Parotid.Gland)/2	CD4_T_Cells	GDF2	-0.000440629009521333	0.343119584189174	ETFB	0.0115485712954657	1.89	0.000313	0.00837	up
263148	Submandibular.Gland-(Minor.Salivary.Gland+Parotid.Gland)/2	CD4_T_Cells	GDF2	-0.000440629009521333	0.343119584189174	FKBP5	0.0114153570110395	2.57	6.15e-05	0.00222	up
263149	Submandibular.Gland-(Minor.Salivary.Gland+Parotid.Gland)/2	CD4_T_Cells	GDF2	-0.000440629009521333	0.343119584189174	FXYD2	0.00929832510493078	5.08	3.65e-09	5.27e-07	up
263150	Submandibular.Gland-(Minor.Salivary.Gland+Parotid.Gland)/2	CD4_T_Cells	GDF2	-0.000440629009521333	0.343119584189174	JUND	0.0106585035726458	1.87	2.79e-05	0.00118	up
263151	Submandibular.Gland-(Minor.Salivary.Gland+Parotid.Gland)/2	CD4_T_Cells	GDF2	-0.000440629009521333	0.343119584189174	KRT7	0.0111850830964656	3.47	0.000149	0.00449	up
263152	Submandibular.Gland-(Minor.Salivary.Gland+Parotid.Gland)/2	CD4_T_Cells	GDF2	-0.000440629009521333	0.343119584189174	MGP	0.0097262327202866	3.92	6.28e-06	0.000377	up
263153	Submandibular.Gland-(Minor.Salivary.Gland+Parotid.Gland)/2	CD4_T_Cells	GDF2	-0.000440629009521333	0.343119584189174	NCK2	0.0690669585237064	2.05	0.000229	0.0066	up
263154	Submandibular.Gland-(Minor.Salivary.Gland+Parotid.Gland)/2	CD4_T_Cells	GDF3	-0.00652167067002177	-0.489766983897039	CD59	0.00830219655229262	2.52	1.78e-05	0.000804	up
263155	Submandibular.Gland-(Minor.Salivary.Gland+Parotid.Gland)/2	CD4_T_Cells	GDF3	-0.00652167067002177	-0.489766983897039	CD9	0.00852575847181232	2.86	3.64e-05	0.00142	up
263156	Submandibular.Gland-(Minor.Salivary.Gland+Parotid.Gland)/2	CD4_T_Cells	GDF3	-0.00652167067002177	-0.489766983897039	CEBPD	0.0112699310747699	3.95	1.78e-05	0.000804	up
263157	Submandibular.Gland-(Minor.Salivary.Gland+Parotid.Gland)/2	CD4_T_Cells	GDF3	-0.00652167067002177	-0.489766983897039	DUSP1	0.0134870371652478	2.26	0.000125	0.00408	up
263158	Submandibular.Gland-(Minor.Salivary.Gland+Parotid.Gland)/2	CD4_T_Cells	GDF3	-0.00652167067002177	-0.489766983897039	ETFB	0.0101095546687446	1.89	0.000313	0.00837	up
263159	Submandibular.Gland-(Minor.Salivary.Gland+Parotid.Gland)/2	CD4_T_Cells	GDF3	-0.00652167067002177	-0.489766983897039	FKBP5	0.00903539039144129	2.57	6.15e-05	0.00222	up
263160	Submandibular.Gland-(Minor.Salivary.Gland+Parotid.Gland)/2	CD4_T_Cells	GDF3	-0.00652167067002177	-0.489766983897039	JUND	0.00889338737834966	1.87	2.79e-05	0.00118	up
263161	Submandibular.Gland-(Minor.Salivary.Gland+Parotid.Gland)/2	CD4_T_Cells	GDF3	-0.00652167067002177	-0.489766983897039	KRT7	0.00918634793323207	3.47	0.000149	0.00449	up
263162	Submandibular.Gland-(Minor.Salivary.Gland+Parotid.Gland)/2	CD4_T_Cells	GDF3	-0.00652167067002177	-0.489766983897039	MGP	0.00771233919527822	3.92	6.28e-06	0.000377	up
263163	Submandibular.Gland-(Minor.Salivary.Gland+Parotid.Gland)/2	CD4_T_Cells	GDF3	-0.00652167067002177	-0.489766983897039	NDRG2	0.00770783184808357	4.57	1.58e-06	0.000114	up
263164	Submandibular.Gland-(Minor.Salivary.Gland+Parotid.Gland)/2	CD4_T_Cells	GDF5	-0.00636280211355469	-0.468007638350673	BRI3	0.0674857991828319	1.92	0.00281	0.0431	up
263165	Submandibular.Gland-(Minor.Salivary.Gland+Parotid.Gland)/2	CD4_T_Cells	GDF5	-0.00636280211355469	-0.468007638350673	CD59	0.00672274544808672	2.52	1.78e-05	0.000804	up
263166	Submandibular.Gland-(Minor.Salivary.Gland+Parotid.Gland)/2	CD4_T_Cells	GDF5	-0.00636280211355469	-0.468007638350673	CEBPD	0.00848137450602065	3.95	1.78e-05	0.000804	up
263167	Submandibular.Gland-(Minor.Salivary.Gland+Parotid.Gland)/2	CD4_T_Cells	GDF5	-0.00636280211355469	-0.468007638350673	DUSP1	0.0103337548979773	2.26	0.000125	0.00408	up
263168	Submandibular.Gland-(Minor.Salivary.Gland+Parotid.Gland)/2	CD4_T_Cells	GDF5	-0.00636280211355469	-0.468007638350673	ETFB	0.0083145437320943	1.89	0.000313	0.00837	up
263169	Submandibular.Gland-(Minor.Salivary.Gland+Parotid.Gland)/2	CD4_T_Cells	GDF5	-0.00636280211355469	-0.468007638350673	FKBP5	0.00738197807837597	2.57	6.15e-05	0.00222	up
263170	Submandibular.Gland-(Minor.Salivary.Gland+Parotid.Gland)/2	CD4_T_Cells	GDF5	-0.00636280211355469	-0.468007638350673	JUND	0.00737203505767794	1.87	2.79e-05	0.00118	up
263171	Submandibular.Gland-(Minor.Salivary.Gland+Parotid.Gland)/2	CD4_T_Cells	GDF5	-0.00636280211355469	-0.468007638350673	KRT7	0.00706486976355226	3.47	0.000149	0.00449	up
263172	Submandibular.Gland-(Minor.Salivary.Gland+Parotid.Gland)/2	CD4_T_Cells	GDF5	-0.00636280211355469	-0.468007638350673	MGP	0.00654633452920937	3.92	6.28e-06	0.000377	up
263173	Submandibular.Gland-(Minor.Salivary.Gland+Parotid.Gland)/2	CD4_T_Cells	GDF5	-0.00636280211355469	-0.468007638350673	NDRG2	0.00665956723000402	4.57	1.58e-06	0.000114	up
263174	Submandibular.Gland-(Minor.Salivary.Gland+Parotid.Gland)/2	CD4_T_Cells	GDF6	-0.00726903980039172	-0.592129990901365	CD59	0.0094944699916705	2.52	1.78e-05	0.000804	up
263175	Submandibular.Gland-(Minor.Salivary.Gland+Parotid.Gland)/2	CD4_T_Cells	GDF6	-0.00726903980039172	-0.592129990901365	CEBPD	0.0114910359302869	3.95	1.78e-05	0.000804	up
263176	Submandibular.Gland-(Minor.Salivary.Gland+Parotid.Gland)/2	CD4_T_Cells	GDF6	-0.00726903980039172	-0.592129990901365	DUSP1	0.0117466338451259	2.26	0.000125	0.00408	up
263177	Submandibular.Gland-(Minor.Salivary.Gland+Parotid.Gland)/2	CD4_T_Cells	GDF6	-0.00726903980039172	-0.592129990901365	ETFB	0.0103510562242654	1.89	0.000313	0.00837	up
263178	Submandibular.Gland-(Minor.Salivary.Gland+Parotid.Gland)/2	CD4_T_Cells	GDF6	-0.00726903980039172	-0.592129990901365	FKBP5	0.0102290540140479	2.57	6.15e-05	0.00222	up
263179	Submandibular.Gland-(Minor.Salivary.Gland+Parotid.Gland)/2	CD4_T_Cells	GDF6	-0.00726903980039172	-0.592129990901365	JUND	0.00883843181318327	1.87	2.79e-05	0.00118	up
263180	Submandibular.Gland-(Minor.Salivary.Gland+Parotid.Gland)/2	CD4_T_Cells	GDF6	-0.00726903980039172	-0.592129990901365	KRT7	0.0106986577587003	3.47	0.000149	0.00449	up
263181	Submandibular.Gland-(Minor.Salivary.Gland+Parotid.Gland)/2	CD4_T_Cells	GDF6	-0.00726903980039172	-0.592129990901365	MGP	0.00805605717483565	3.92	6.28e-06	0.000377	up
263182	Submandibular.Gland-(Minor.Salivary.Gland+Parotid.Gland)/2	CD4_T_Cells	GDF7	0.00872937861346835	1.59908469754243	CD59	0.00936076435986636	2.52	1.78e-05	0.000804	up
263183	Submandibular.Gland-(Minor.Salivary.Gland+Parotid.Gland)/2	CD4_T_Cells	GDF7	0.00872937861346835	1.59908469754243	CEBPD	0.0120532846216969	3.95	1.78e-05	0.000804	up
263184	Submandibular.Gland-(Minor.Salivary.Gland+Parotid.Gland)/2	CD4_T_Cells	GDF7	0.00872937861346835	1.59908469754243	DUSP1	0.0119178730812461	2.26	0.000125	0.00408	up
263185	Submandibular.Gland-(Minor.Salivary.Gland+Parotid.Gland)/2	CD4_T_Cells	GDF7	0.00872937861346835	1.59908469754243	ETFB	0.0103869771176303	1.89	0.000313	0.00837	up
263186	Submandibular.Gland-(Minor.Salivary.Gland+Parotid.Gland)/2	CD4_T_Cells	GDF7	0.00872937861346835	1.59908469754243	FKBP5	0.00940121578657173	2.57	6.15e-05	0.00222	up
263187	Submandibular.Gland-(Minor.Salivary.Gland+Parotid.Gland)/2	CD4_T_Cells	GDF7	0.00872937861346835	1.59908469754243	JUND	0.00880851830984371	1.87	2.79e-05	0.00118	up
263188	Submandibular.Gland-(Minor.Salivary.Gland+Parotid.Gland)/2	CD4_T_Cells	GDF7	0.00872937861346835	1.59908469754243	KRT7	0.0100304311605322	3.47	0.000149	0.00449	up
263189	Submandibular.Gland-(Minor.Salivary.Gland+Parotid.Gland)/2	CD4_T_Cells	GDF7	0.00872937861346835	1.59908469754243	MGP	0.00806094929781737	3.92	6.28e-06	0.000377	up
263190	Submandibular.Gland-(Minor.Salivary.Gland+Parotid.Gland)/2	CD4_T_Cells	GDF7	0.00872937861346835	1.59908469754243	P4HB	0.0637367280824101	2.36	1.2e-06	9.08e-05	up
263191	Submandibular.Gland-(Minor.Salivary.Gland+Parotid.Gland)/2	CD4_T_Cells	GDF9	-0.00556877621508488	-0.359254312445377	CD59	0.00945046575907412	2.52	1.78e-05	0.000804	up
263192	Submandibular.Gland-(Minor.Salivary.Gland+Parotid.Gland)/2	CD4_T_Cells	GDF9	-0.00556877621508488	-0.359254312445377	CEBPD	0.0124169271205057	3.95	1.78e-05	0.000804	up
263193	Submandibular.Gland-(Minor.Salivary.Gland+Parotid.Gland)/2	CD4_T_Cells	GDF9	-0.00556877621508488	-0.359254312445377	DUSP1	0.0175821937006224	2.26	0.000125	0.00408	up
263194	Submandibular.Gland-(Minor.Salivary.Gland+Parotid.Gland)/2	CD4_T_Cells	GDF9	-0.00556877621508488	-0.359254312445377	ETFB	0.012464236353575	1.89	0.000313	0.00837	up
263195	Submandibular.Gland-(Minor.Salivary.Gland+Parotid.Gland)/2	CD4_T_Cells	GDF9	-0.00556877621508488	-0.359254312445377	FKBP5	0.0127856049429669	2.57	6.15e-05	0.00222	up
263196	Submandibular.Gland-(Minor.Salivary.Gland+Parotid.Gland)/2	CD4_T_Cells	GDF9	-0.00556877621508488	-0.359254312445377	JUND	0.0118201225365093	1.87	2.79e-05	0.00118	up
263197	Submandibular.Gland-(Minor.Salivary.Gland+Parotid.Gland)/2	CD4_T_Cells	GDF9	-0.00556877621508488	-0.359254312445377	KRT18	0.0120820588393002	3.12	4.62e-05	0.00175	up
263198	Submandibular.Gland-(Minor.Salivary.Gland+Parotid.Gland)/2	CD4_T_Cells	GDF9	-0.00556877621508488	-0.359254312445377	KRT7	0.0107220122327644	3.47	0.000149	0.00449	up
263199	Submandibular.Gland-(Minor.Salivary.Gland+Parotid.Gland)/2	CD4_T_Cells	GDF9	-0.00556877621508488	-0.359254312445377	MGP	0.0117494765335082	3.92	6.28e-06	0.000377	up
263200	Submandibular.Gland-(Minor.Salivary.Gland+Parotid.Gland)/2	CD4_T_Cells	GDF9	-0.00556877621508488	-0.359254312445377	NDRG2	0.00974210581402752	4.57	1.58e-06	0.000114	up
263201	Submandibular.Gland-(Minor.Salivary.Gland+Parotid.Gland)/2	CD4_T_Cells	GDF9	-0.00556877621508488	-0.359254312445377	TSC22D3	0.0112104431459666	1.55	0.001	0.0213	up
263202	Submandibular.Gland-(Minor.Salivary.Gland+Parotid.Gland)/2	CD4_T_Cells	GDNF	-0.00655936260922361	-0.494929439877279	ADIRF	0.069322277217884	4.55	4.71e-06	0.000295	up
263203	Submandibular.Gland-(Minor.Salivary.Gland+Parotid.Gland)/2	CD4_T_Cells	GDNF	-0.00655936260922361	-0.494929439877279	CD9	0.0719078095271532	2.86	3.64e-05	0.00142	up
263204	Submandibular.Gland-(Minor.Salivary.Gland+Parotid.Gland)/2	CD4_T_Cells	GDNF	-0.00655936260922361	-0.494929439877279	CEBPD	0.0753296629953362	3.95	1.78e-05	0.000804	up
263205	Submandibular.Gland-(Minor.Salivary.Gland+Parotid.Gland)/2	CD4_T_Cells	GDNF	-0.00655936260922361	-0.494929439877279	CST3	0.0680645553153437	5.29	1.27e-08	1.52e-06	up
263206	Submandibular.Gland-(Minor.Salivary.Gland+Parotid.Gland)/2	CD4_T_Cells	GDNF	-0.00655936260922361	-0.494929439877279	DUSP1	0.0781115486293954	2.26	0.000125	0.00408	up
263207	Submandibular.Gland-(Minor.Salivary.Gland+Parotid.Gland)/2	CD4_T_Cells	GDNF	-0.00655936260922361	-0.494929439877279	ETFB	0.0148883930320998	1.89	0.000313	0.00837	up
263208	Submandibular.Gland-(Minor.Salivary.Gland+Parotid.Gland)/2	CD4_T_Cells	GDNF	-0.00655936260922361	-0.494929439877279	FKBP5	0.0125341402727737	2.57	6.15e-05	0.00222	up
263209	Submandibular.Gland-(Minor.Salivary.Gland+Parotid.Gland)/2	CD4_T_Cells	GDNF	-0.00655936260922361	-0.494929439877279	JUND	0.0151009431578528	1.87	2.79e-05	0.00118	up
263210	Submandibular.Gland-(Minor.Salivary.Gland+Parotid.Gland)/2	CD4_T_Cells	GDNF	-0.00655936260922361	-0.494929439877279	MGP	0.0111598547553441	3.92	6.28e-06	0.000377	up
263211	Submandibular.Gland-(Minor.Salivary.Gland+Parotid.Gland)/2	CD4_T_Cells	GDNF	-0.00655936260922361	-0.494929439877279	TSC22D3	0.0739550068481661	1.55	0.001	0.0213	up
263212	Submandibular.Gland-(Minor.Salivary.Gland+Parotid.Gland)/2	CD4_T_Cells	GGT1	-0.00543748286153937	-0.341271789589571	CEBPD	0.00433500549709603	3.95	1.78e-05	0.000804	up
263213	Submandibular.Gland-(Minor.Salivary.Gland+Parotid.Gland)/2	CD4_T_Cells	GGT1	-0.00543748286153937	-0.341271789589571	DUSP1	0.00594434730473497	2.26	0.000125	0.00408	up
263214	Submandibular.Gland-(Minor.Salivary.Gland+Parotid.Gland)/2	CD4_T_Cells	GGT1	-0.00543748286153937	-0.341271789589571	ETFB	0.00444933360023575	1.89	0.000313	0.00837	up
263215	Submandibular.Gland-(Minor.Salivary.Gland+Parotid.Gland)/2	CD4_T_Cells	GGT1	-0.00543748286153937	-0.341271789589571	FKBP5	0.00419346569171615	2.57	6.15e-05	0.00222	up
263216	Submandibular.Gland-(Minor.Salivary.Gland+Parotid.Gland)/2	CD4_T_Cells	GGT1	-0.00543748286153937	-0.341271789589571	JUND	0.00414545889827291	1.87	2.79e-05	0.00118	up
263217	Submandibular.Gland-(Minor.Salivary.Gland+Parotid.Gland)/2	CD4_T_Cells	GGT1	-0.00543748286153937	-0.341271789589571	KRT18	0.00401565788343373	3.12	4.62e-05	0.00175	up
263218	Submandibular.Gland-(Minor.Salivary.Gland+Parotid.Gland)/2	CD4_T_Cells	GGT1	-0.00543748286153937	-0.341271789589571	KRT7	0.00332792018695048	3.47	0.000149	0.00449	up
263219	Submandibular.Gland-(Minor.Salivary.Gland+Parotid.Gland)/2	CD4_T_Cells	GGT1	-0.00543748286153937	-0.341271789589571	MGP	0.00420402524807226	3.92	6.28e-06	0.000377	up
263220	Submandibular.Gland-(Minor.Salivary.Gland+Parotid.Gland)/2	CD4_T_Cells	GGT1	-0.00543748286153937	-0.341271789589571	NDRG2	0.00345577194307279	4.57	1.58e-06	0.000114	up
263221	Submandibular.Gland-(Minor.Salivary.Gland+Parotid.Gland)/2	CD4_T_Cells	GGT1	-0.00543748286153937	-0.341271789589571	TSC22D3	0.00386179523033854	1.55	0.001	0.0213	up
263222	Submandibular.Gland-(Minor.Salivary.Gland+Parotid.Gland)/2	CD4_T_Cells	GH1	-0.00521406363343691	-0.310671296363643	CD59	0.0108721808623702	2.52	1.78e-05	0.000804	up
263223	Submandibular.Gland-(Minor.Salivary.Gland+Parotid.Gland)/2	CD4_T_Cells	GH1	-0.00521406363343691	-0.310671296363643	CD9	0.0117696812282646	2.86	3.64e-05	0.00142	up
263224	Submandibular.Gland-(Minor.Salivary.Gland+Parotid.Gland)/2	CD4_T_Cells	GH1	-0.00521406363343691	-0.310671296363643	CEBPD	0.0161951066603805	3.95	1.78e-05	0.000804	up
263225	Submandibular.Gland-(Minor.Salivary.Gland+Parotid.Gland)/2	CD4_T_Cells	GH1	-0.00521406363343691	-0.310671296363643	DUSP1	0.0193917317585919	2.26	0.000125	0.00408	up
263226	Submandibular.Gland-(Minor.Salivary.Gland+Parotid.Gland)/2	CD4_T_Cells	GH1	-0.00521406363343691	-0.310671296363643	ETFB	0.0133696439096626	1.89	0.000313	0.00837	up
263227	Submandibular.Gland-(Minor.Salivary.Gland+Parotid.Gland)/2	CD4_T_Cells	GH1	-0.00521406363343691	-0.310671296363643	GLUL	0.0112993543540145	3.28	0.000443	0.011	up
263228	Submandibular.Gland-(Minor.Salivary.Gland+Parotid.Gland)/2	CD4_T_Cells	GH1	-0.00521406363343691	-0.310671296363643	JUND	0.0127064164551947	1.87	2.79e-05	0.00118	up
263229	Submandibular.Gland-(Minor.Salivary.Gland+Parotid.Gland)/2	CD4_T_Cells	GH1	-0.00521406363343691	-0.310671296363643	MGP	0.0125493442995027	3.92	6.28e-06	0.000377	up
263230	Submandibular.Gland-(Minor.Salivary.Gland+Parotid.Gland)/2	CD4_T_Cells	GH1	-0.00521406363343691	-0.310671296363643	SAA1	0.0117871824521754	5.9	1.54e-05	0.000762	up
263231	Submandibular.Gland-(Minor.Salivary.Gland+Parotid.Gland)/2	CD4_T_Cells	GH1	-0.00521406363343691	-0.310671296363643	SMAP2	0.0119451744600826	1.59	0.0023	0.0385	up
263232	Submandibular.Gland-(Minor.Salivary.Gland+Parotid.Gland)/2	CD4_T_Cells	GH1	-0.00521406363343691	-0.310671296363643	TMEM59	0.0109176020585068	1.44	0.00191	0.0344	up
263233	Submandibular.Gland-(Minor.Salivary.Gland+Parotid.Gland)/2	CD4_T_Cells	GH1	-0.00521406363343691	-0.310671296363643	TSC22D3	0.0110192329777369	1.55	0.001	0.0213	up
263234	Submandibular.Gland-(Minor.Salivary.Gland+Parotid.Gland)/2	CD4_T_Cells	GH2	-0.00628238193224234	-0.456992931897798	CD9	0.00949337077305583	2.86	3.64e-05	0.00142	up
263235	Submandibular.Gland-(Minor.Salivary.Gland+Parotid.Gland)/2	CD4_T_Cells	GH2	-0.00628238193224234	-0.456992931897798	CEBPD	0.0138696174218857	3.95	1.78e-05	0.000804	up
263236	Submandibular.Gland-(Minor.Salivary.Gland+Parotid.Gland)/2	CD4_T_Cells	GH2	-0.00628238193224234	-0.456992931897798	DUSP1	0.0147690507965157	2.26	0.000125	0.00408	up
263237	Submandibular.Gland-(Minor.Salivary.Gland+Parotid.Gland)/2	CD4_T_Cells	GH2	-0.00628238193224234	-0.456992931897798	ETFB	0.0112110238786974	1.89	0.000313	0.00837	up
263238	Submandibular.Gland-(Minor.Salivary.Gland+Parotid.Gland)/2	CD4_T_Cells	GH2	-0.00628238193224234	-0.456992931897798	GLUL	0.00916019865091826	3.28	0.000443	0.011	up
263239	Submandibular.Gland-(Minor.Salivary.Gland+Parotid.Gland)/2	CD4_T_Cells	GH2	-0.00628238193224234	-0.456992931897798	JUND	0.0108842810433618	1.87	2.79e-05	0.00118	up
263240	Submandibular.Gland-(Minor.Salivary.Gland+Parotid.Gland)/2	CD4_T_Cells	GH2	-0.00628238193224234	-0.456992931897798	MGP	0.00904569335443928	3.92	6.28e-06	0.000377	up
263241	Submandibular.Gland-(Minor.Salivary.Gland+Parotid.Gland)/2	CD4_T_Cells	GH2	-0.00628238193224234	-0.456992931897798	SAA1	0.00977655333671871	5.9	1.54e-05	0.000762	up
263242	Submandibular.Gland-(Minor.Salivary.Gland+Parotid.Gland)/2	CD4_T_Cells	GH2	-0.00628238193224234	-0.456992931897798	SMAP2	0.00958761727646578	1.59	0.0023	0.0385	up
263243	Submandibular.Gland-(Minor.Salivary.Gland+Parotid.Gland)/2	CD4_T_Cells	GH2	-0.00628238193224234	-0.456992931897798	SPINT2	0.00926714675294481	2.39	0.00025	0.00708	up
263244	Submandibular.Gland-(Minor.Salivary.Gland+Parotid.Gland)/2	CD4_T_Cells	GH2	-0.00628238193224234	-0.456992931897798	TMEM59	0.00964334067619684	1.44	0.00191	0.0344	up
263245	Submandibular.Gland-(Minor.Salivary.Gland+Parotid.Gland)/2	CD4_T_Cells	GH2	-0.00628238193224234	-0.456992931897798	TSC22D3	0.00883348651014017	1.55	0.001	0.0213	up
263246	Submandibular.Gland-(Minor.Salivary.Gland+Parotid.Gland)/2	CD4_T_Cells	GH2	-0.00628238193224234	-0.456992931897798	WFDC2	0.00884873659209697	3.17	0.000837	0.0192	up
263247	Submandibular.Gland-(Minor.Salivary.Gland+Parotid.Gland)/2	CD4_T_Cells	GHRH	-0.00130289586731547	0.225019672355395	CD59	0.00387688745205084	2.52	1.78e-05	0.000804	up
263248	Submandibular.Gland-(Minor.Salivary.Gland+Parotid.Gland)/2	CD4_T_Cells	GHRH	-0.00130289586731547	0.225019672355395	CEBPD	0.0046314604091167	3.95	1.78e-05	0.000804	up
263249	Submandibular.Gland-(Minor.Salivary.Gland+Parotid.Gland)/2	CD4_T_Cells	GHRH	-0.00130289586731547	0.225019672355395	DUSP1	0.00730342514588631	2.26	0.000125	0.00408	up
263250	Submandibular.Gland-(Minor.Salivary.Gland+Parotid.Gland)/2	CD4_T_Cells	GHRH	-0.00130289586731547	0.225019672355395	ETFB	0.00584820447742419	1.89	0.000313	0.00837	up
263251	Submandibular.Gland-(Minor.Salivary.Gland+Parotid.Gland)/2	CD4_T_Cells	GHRH	-0.00130289586731547	0.225019672355395	FKBP5	0.00498218077666081	2.57	6.15e-05	0.00222	up
263252	Submandibular.Gland-(Minor.Salivary.Gland+Parotid.Gland)/2	CD4_T_Cells	GHRH	-0.00130289586731547	0.225019672355395	JUND	0.00495128572323138	1.87	2.79e-05	0.00118	up
263253	Submandibular.Gland-(Minor.Salivary.Gland+Parotid.Gland)/2	CD4_T_Cells	GHRH	-0.00130289586731547	0.225019672355395	KRT18	0.00641402677816222	3.12	4.62e-05	0.00175	up
263254	Submandibular.Gland-(Minor.Salivary.Gland+Parotid.Gland)/2	CD4_T_Cells	GHRH	-0.00130289586731547	0.225019672355395	KRT7	0.00461279870849557	3.47	0.000149	0.00449	up
263255	Submandibular.Gland-(Minor.Salivary.Gland+Parotid.Gland)/2	CD4_T_Cells	GHRH	-0.00130289586731547	0.225019672355395	MGP	0.00590259341613832	3.92	6.28e-06	0.000377	up
263256	Submandibular.Gland-(Minor.Salivary.Gland+Parotid.Gland)/2	CD4_T_Cells	GHRH	-0.00130289586731547	0.225019672355395	NDRG2	0.0043448238990746	4.57	1.58e-06	0.000114	up
263257	Submandibular.Gland-(Minor.Salivary.Gland+Parotid.Gland)/2	CD4_T_Cells	GHRH	-0.00130289586731547	0.225019672355395	TSC22D3	0.00607556406031879	1.55	0.001	0.0213	up
263258	Submandibular.Gland-(Minor.Salivary.Gland+Parotid.Gland)/2	CD4_T_Cells	GHRL	-0.00592905741756189	-0.408600031654338	CCL4	0.00357775883886391	3.65	2.06e-06	0.000142	up
263259	Submandibular.Gland-(Minor.Salivary.Gland+Parotid.Gland)/2	CD4_T_Cells	GHRL	-0.00592905741756189	-0.408600031654338	CEBPD	0.00449397811887815	3.95	1.78e-05	0.000804	up
263260	Submandibular.Gland-(Minor.Salivary.Gland+Parotid.Gland)/2	CD4_T_Cells	GHRL	-0.00592905741756189	-0.408600031654338	DUSP1	0.00692119472582329	2.26	0.000125	0.00408	up
263261	Submandibular.Gland-(Minor.Salivary.Gland+Parotid.Gland)/2	CD4_T_Cells	GHRL	-0.00592905741756189	-0.408600031654338	ETFB	0.00526686442985321	1.89	0.000313	0.00837	up
263262	Submandibular.Gland-(Minor.Salivary.Gland+Parotid.Gland)/2	CD4_T_Cells	GHRL	-0.00592905741756189	-0.408600031654338	FKBP5	0.00456972535756533	2.57	6.15e-05	0.00222	up
263263	Submandibular.Gland-(Minor.Salivary.Gland+Parotid.Gland)/2	CD4_T_Cells	GHRL	-0.00592905741756189	-0.408600031654338	JUND	0.00368089390849931	1.87	2.79e-05	0.00118	up
263264	Submandibular.Gland-(Minor.Salivary.Gland+Parotid.Gland)/2	CD4_T_Cells	GHRL	-0.00592905741756189	-0.408600031654338	KRT18	0.00455116308137063	3.12	4.62e-05	0.00175	up
263265	Submandibular.Gland-(Minor.Salivary.Gland+Parotid.Gland)/2	CD4_T_Cells	GHRL	-0.00592905741756189	-0.408600031654338	MGP	0.00445866502430519	3.92	6.28e-06	0.000377	up
263266	Submandibular.Gland-(Minor.Salivary.Gland+Parotid.Gland)/2	CD4_T_Cells	GHRL	-0.00592905741756189	-0.408600031654338	NDRG2	0.00377049811792355	4.57	1.58e-06	0.000114	up
263267	Submandibular.Gland-(Minor.Salivary.Gland+Parotid.Gland)/2	CD4_T_Cells	GHRL	-0.00592905741756189	-0.408600031654338	TSC22D3	0.00429153634067935	1.55	0.001	0.0213	up
263268	Submandibular.Gland-(Minor.Salivary.Gland+Parotid.Gland)/2	CD4_T_Cells	GIP	0.00133755960186453	0.58666822151676	CEBPD	0.00435373907788265	3.95	1.78e-05	0.000804	up
263269	Submandibular.Gland-(Minor.Salivary.Gland+Parotid.Gland)/2	CD4_T_Cells	GIP	0.00133755960186453	0.58666822151676	DUSP1	0.00628005088871569	2.26	0.000125	0.00408	up
263270	Submandibular.Gland-(Minor.Salivary.Gland+Parotid.Gland)/2	CD4_T_Cells	GIP	0.00133755960186453	0.58666822151676	ETFB	0.00529394808621889	1.89	0.000313	0.00837	up
263271	Submandibular.Gland-(Minor.Salivary.Gland+Parotid.Gland)/2	CD4_T_Cells	GIP	0.00133755960186453	0.58666822151676	FKBP5	0.00463783678095778	2.57	6.15e-05	0.00222	up
263272	Submandibular.Gland-(Minor.Salivary.Gland+Parotid.Gland)/2	CD4_T_Cells	GIP	0.00133755960186453	0.58666822151676	FXYD3	0.00367715787832986	3.29	0.000915	0.02	up
263273	Submandibular.Gland-(Minor.Salivary.Gland+Parotid.Gland)/2	CD4_T_Cells	GIP	0.00133755960186453	0.58666822151676	JUND	0.00502609861479538	1.87	2.79e-05	0.00118	up
263274	Submandibular.Gland-(Minor.Salivary.Gland+Parotid.Gland)/2	CD4_T_Cells	GIP	0.00133755960186453	0.58666822151676	KRT18	0.00675975713046372	3.12	4.62e-05	0.00175	up
263275	Submandibular.Gland-(Minor.Salivary.Gland+Parotid.Gland)/2	CD4_T_Cells	GIP	0.00133755960186453	0.58666822151676	KRT7	0.005159667640952	3.47	0.000149	0.00449	up
263276	Submandibular.Gland-(Minor.Salivary.Gland+Parotid.Gland)/2	CD4_T_Cells	GIP	0.00133755960186453	0.58666822151676	MGP	0.0059875835879157	3.92	6.28e-06	0.000377	up
263277	Submandibular.Gland-(Minor.Salivary.Gland+Parotid.Gland)/2	CD4_T_Cells	GIP	0.00133755960186453	0.58666822151676	NDRG2	0.00465332868029628	4.57	1.58e-06	0.000114	up
263278	Submandibular.Gland-(Minor.Salivary.Gland+Parotid.Gland)/2	CD4_T_Cells	GIP	0.00133755960186453	0.58666822151676	TSC22D3	0.00677633698074159	1.55	0.001	0.0213	up
263279	Submandibular.Gland-(Minor.Salivary.Gland+Parotid.Gland)/2	CD4_T_Cells	GJB2	-0.00228372139926653	0.0906814361113723	CD9	0.00412483226697323	2.86	3.64e-05	0.00142	up
263280	Submandibular.Gland-(Minor.Salivary.Gland+Parotid.Gland)/2	CD4_T_Cells	GJB2	-0.00228372139926653	0.0906814361113723	CEBPD	0.00421605525157414	3.95	1.78e-05	0.000804	up
263281	Submandibular.Gland-(Minor.Salivary.Gland+Parotid.Gland)/2	CD4_T_Cells	GJB2	-0.00228372139926653	0.0906814361113723	CST2	0.0229866711403167	11.2	2.06e-09	4.28e-07	up
263282	Submandibular.Gland-(Minor.Salivary.Gland+Parotid.Gland)/2	CD4_T_Cells	GJB2	-0.00228372139926653	0.0906814361113723	DUSP1	0.00626219108465948	2.26	0.000125	0.00408	up
263283	Submandibular.Gland-(Minor.Salivary.Gland+Parotid.Gland)/2	CD4_T_Cells	GJB2	-0.00228372139926653	0.0906814361113723	ETFB	0.00559525447971681	1.89	0.000313	0.00837	up
263284	Submandibular.Gland-(Minor.Salivary.Gland+Parotid.Gland)/2	CD4_T_Cells	GJB2	-0.00228372139926653	0.0906814361113723	FKBP5	0.00456278849401689	2.57	6.15e-05	0.00222	up
263285	Submandibular.Gland-(Minor.Salivary.Gland+Parotid.Gland)/2	CD4_T_Cells	GJB2	-0.00228372139926653	0.0906814361113723	JUND	0.00426369678104732	1.87	2.79e-05	0.00118	up
263286	Submandibular.Gland-(Minor.Salivary.Gland+Parotid.Gland)/2	CD4_T_Cells	GJB2	-0.00228372139926653	0.0906814361113723	KRT18	0.00491124256892022	3.12	4.62e-05	0.00175	up
263287	Submandibular.Gland-(Minor.Salivary.Gland+Parotid.Gland)/2	CD4_T_Cells	GJB2	-0.00228372139926653	0.0906814361113723	MGP	0.00427105669869292	3.92	6.28e-06	0.000377	up
263288	Submandibular.Gland-(Minor.Salivary.Gland+Parotid.Gland)/2	CD4_T_Cells	GJB2	-0.00228372139926653	0.0906814361113723	NDRG2	0.0038806469677685	4.57	1.58e-06	0.000114	up
263289	Submandibular.Gland-(Minor.Salivary.Gland+Parotid.Gland)/2	CD4_T_Cells	GJB2	-0.00228372139926653	0.0906814361113723	SMAP2	0.00354382529121163	1.59	0.0023	0.0385	up
263290	Submandibular.Gland-(Minor.Salivary.Gland+Parotid.Gland)/2	CD4_T_Cells	GJB2	-0.00228372139926653	0.0906814361113723	TSC22D3	0.00387212063363283	1.55	0.001	0.0213	up
263291	Submandibular.Gland-(Minor.Salivary.Gland+Parotid.Gland)/2	CD4_T_Cells	GJB6	-0.00621871195938859	-0.448272408648508	CD9	0.00525479470742402	2.86	3.64e-05	0.00142	up
263292	Submandibular.Gland-(Minor.Salivary.Gland+Parotid.Gland)/2	CD4_T_Cells	GJB6	-0.00621871195938859	-0.448272408648508	CEBPD	0.00602094840530498	3.95	1.78e-05	0.000804	up
263293	Submandibular.Gland-(Minor.Salivary.Gland+Parotid.Gland)/2	CD4_T_Cells	GJB6	-0.00621871195938859	-0.448272408648508	DUSP1	0.00876163973470064	2.26	0.000125	0.00408	up
263294	Submandibular.Gland-(Minor.Salivary.Gland+Parotid.Gland)/2	CD4_T_Cells	GJB6	-0.00621871195938859	-0.448272408648508	ETFB	0.00690469019969457	1.89	0.000313	0.00837	up
263295	Submandibular.Gland-(Minor.Salivary.Gland+Parotid.Gland)/2	CD4_T_Cells	GJB6	-0.00621871195938859	-0.448272408648508	FKBP5	0.00700825456645163	2.57	6.15e-05	0.00222	up
263296	Submandibular.Gland-(Minor.Salivary.Gland+Parotid.Gland)/2	CD4_T_Cells	GJB6	-0.00621871195938859	-0.448272408648508	JUND	0.00734893904826805	1.87	2.79e-05	0.00118	up
263297	Submandibular.Gland-(Minor.Salivary.Gland+Parotid.Gland)/2	CD4_T_Cells	GJB6	-0.00621871195938859	-0.448272408648508	KRT18	0.00535694450730677	3.12	4.62e-05	0.00175	up
263298	Submandibular.Gland-(Minor.Salivary.Gland+Parotid.Gland)/2	CD4_T_Cells	GJB6	-0.00621871195938859	-0.448272408648508	KRT7	0.00499939068310774	3.47	0.000149	0.00449	up
263299	Submandibular.Gland-(Minor.Salivary.Gland+Parotid.Gland)/2	CD4_T_Cells	GJB6	-0.00621871195938859	-0.448272408648508	MGP	0.00715210914154261	3.92	6.28e-06	0.000377	up
263300	Submandibular.Gland-(Minor.Salivary.Gland+Parotid.Gland)/2	CD4_T_Cells	GJB6	-0.00621871195938859	-0.448272408648508	NDRG2	0.00545761454421485	4.57	1.58e-06	0.000114	up
263301	Submandibular.Gland-(Minor.Salivary.Gland+Parotid.Gland)/2	CD4_T_Cells	GJB6	-0.00621871195938859	-0.448272408648508	SMAP2	0.00508634840793386	1.59	0.0023	0.0385	up
263302	Submandibular.Gland-(Minor.Salivary.Gland+Parotid.Gland)/2	CD4_T_Cells	GJB6	-0.00621871195938859	-0.448272408648508	TSC22D3	0.00648163927421429	1.55	0.001	0.0213	up
263303	Submandibular.Gland-(Minor.Salivary.Gland+Parotid.Gland)/2	CD4_T_Cells	GLG1	-0.00395947747027831	-0.138837583960557	CCL4	0.00989262714938738	3.65	2.06e-06	0.000142	up
263304	Submandibular.Gland-(Minor.Salivary.Gland+Parotid.Gland)/2	CD4_T_Cells	GLG1	-0.00395947747027831	-0.138837583960557	CEBPD	0.0110405461664123	3.95	1.78e-05	0.000804	up
263305	Submandibular.Gland-(Minor.Salivary.Gland+Parotid.Gland)/2	CD4_T_Cells	GLG1	-0.00395947747027831	-0.138837583960557	CST1	0.0102001408845992	13.3	2.05e-09	4.28e-07	up
263306	Submandibular.Gland-(Minor.Salivary.Gland+Parotid.Gland)/2	CD4_T_Cells	GLG1	-0.00395947747027831	-0.138837583960557	CST5	0.00880492910029202	9.6	7.18e-07	6.09e-05	up
263307	Submandibular.Gland-(Minor.Salivary.Gland+Parotid.Gland)/2	CD4_T_Cells	GLG1	-0.00395947747027831	-0.138837583960557	DUSP1	0.0126289031908507	2.26	0.000125	0.00408	up
263308	Submandibular.Gland-(Minor.Salivary.Gland+Parotid.Gland)/2	CD4_T_Cells	GLG1	-0.00395947747027831	-0.138837583960557	ETFB	0.0108369516071684	1.89	0.000313	0.00837	up
263309	Submandibular.Gland-(Minor.Salivary.Gland+Parotid.Gland)/2	CD4_T_Cells	GLG1	-0.00395947747027831	-0.138837583960557	FXYD2	0.0083482356091108	5.08	3.65e-09	5.27e-07	up
263310	Submandibular.Gland-(Minor.Salivary.Gland+Parotid.Gland)/2	CD4_T_Cells	GLG1	-0.00395947747027831	-0.138837583960557	JUND	0.0107082749903173	1.87	2.79e-05	0.00118	up
263311	Submandibular.Gland-(Minor.Salivary.Gland+Parotid.Gland)/2	CD4_T_Cells	GLG1	-0.00395947747027831	-0.138837583960557	KRT18	0.00814671367186791	3.12	4.62e-05	0.00175	up
263312	Submandibular.Gland-(Minor.Salivary.Gland+Parotid.Gland)/2	CD4_T_Cells	GLG1	-0.00395947747027831	-0.138837583960557	MGP	0.00945813013697685	3.92	6.28e-06	0.000377	up
263313	Submandibular.Gland-(Minor.Salivary.Gland+Parotid.Gland)/2	CD4_T_Cells	GLG1	-0.00395947747027831	-0.138837583960557	TESC	0.00973995908573808	4.04	4.3e-06	0.000282	up
263314	Submandibular.Gland-(Minor.Salivary.Gland+Parotid.Gland)/2	CD4_T_Cells	GLG1	-0.00395947747027831	-0.138837583960557	TSC22D3	0.0116428808419682	1.55	0.001	0.0213	up
263315	Submandibular.Gland-(Minor.Salivary.Gland+Parotid.Gland)/2	CD4_T_Cells	GNAS	-0.00496166693583466	-0.276101919766915	CEBPD	0.00545023753771959	3.95	1.78e-05	0.000804	up
263316	Submandibular.Gland-(Minor.Salivary.Gland+Parotid.Gland)/2	CD4_T_Cells	GNAS	-0.00496166693583466	-0.276101919766915	DUSP1	0.00752691483173367	2.26	0.000125	0.00408	up
263317	Submandibular.Gland-(Minor.Salivary.Gland+Parotid.Gland)/2	CD4_T_Cells	GNAS	-0.00496166693583466	-0.276101919766915	ETFB	0.00621961442470723	1.89	0.000313	0.00837	up
263318	Submandibular.Gland-(Minor.Salivary.Gland+Parotid.Gland)/2	CD4_T_Cells	GNAS	-0.00496166693583466	-0.276101919766915	FKBP5	0.00496562085896524	2.57	6.15e-05	0.00222	up
263319	Submandibular.Gland-(Minor.Salivary.Gland+Parotid.Gland)/2	CD4_T_Cells	GNAS	-0.00496166693583466	-0.276101919766915	JUND	0.00560461616314839	1.87	2.79e-05	0.00118	up
263320	Submandibular.Gland-(Minor.Salivary.Gland+Parotid.Gland)/2	CD4_T_Cells	GNAS	-0.00496166693583466	-0.276101919766915	KRT18	0.00539477035847495	3.12	4.62e-05	0.00175	up
263321	Submandibular.Gland-(Minor.Salivary.Gland+Parotid.Gland)/2	CD4_T_Cells	GNAS	-0.00496166693583466	-0.276101919766915	KRT7	0.00437133376274148	3.47	0.000149	0.00449	up
263322	Submandibular.Gland-(Minor.Salivary.Gland+Parotid.Gland)/2	CD4_T_Cells	GNAS	-0.00496166693583466	-0.276101919766915	MGP	0.00578618056104309	3.92	6.28e-06	0.000377	up
263323	Submandibular.Gland-(Minor.Salivary.Gland+Parotid.Gland)/2	CD4_T_Cells	GNAS	-0.00496166693583466	-0.276101919766915	NDRG2	0.00453107916726293	4.57	1.58e-06	0.000114	up
263324	Submandibular.Gland-(Minor.Salivary.Gland+Parotid.Gland)/2	CD4_T_Cells	GNAS	-0.00496166693583466	-0.276101919766915	TSC22D3	0.00570084465196999	1.55	0.001	0.0213	up
263325	Submandibular.Gland-(Minor.Salivary.Gland+Parotid.Gland)/2	CD4_T_Cells	GNRH1	0.00640966219315744	1.28136599799861	CCL4	0.00671495992334069	3.65	2.06e-06	0.000142	up
263326	Submandibular.Gland-(Minor.Salivary.Gland+Parotid.Gland)/2	CD4_T_Cells	GNRH1	0.00640966219315744	1.28136599799861	CD59	0.00680072905182658	2.52	1.78e-05	0.000804	up
263327	Submandibular.Gland-(Minor.Salivary.Gland+Parotid.Gland)/2	CD4_T_Cells	GNRH1	0.00640966219315744	1.28136599799861	CD9	0.00708351477070432	2.86	3.64e-05	0.00142	up
263328	Submandibular.Gland-(Minor.Salivary.Gland+Parotid.Gland)/2	CD4_T_Cells	GNRH1	0.00640966219315744	1.28136599799861	CEBPD	0.00919805767476828	3.95	1.78e-05	0.000804	up
263329	Submandibular.Gland-(Minor.Salivary.Gland+Parotid.Gland)/2	CD4_T_Cells	GNRH1	0.00640966219315744	1.28136599799861	DUSP1	0.0694968978383979	2.26	0.000125	0.00408	up
263330	Submandibular.Gland-(Minor.Salivary.Gland+Parotid.Gland)/2	CD4_T_Cells	GNRH1	0.00640966219315744	1.28136599799861	ETFB	0.00840262713972631	1.89	0.000313	0.00837	up
263331	Submandibular.Gland-(Minor.Salivary.Gland+Parotid.Gland)/2	CD4_T_Cells	GNRH1	0.00640966219315744	1.28136599799861	FKBP5	0.0114472265549522	2.57	6.15e-05	0.00222	up
263332	Submandibular.Gland-(Minor.Salivary.Gland+Parotid.Gland)/2	CD4_T_Cells	GNRH1	0.00640966219315744	1.28136599799861	JUND	0.00846937806840925	1.87	2.79e-05	0.00118	up
263333	Submandibular.Gland-(Minor.Salivary.Gland+Parotid.Gland)/2	CD4_T_Cells	GNRH1	0.00640966219315744	1.28136599799861	KRT18	0.00959239693074987	3.12	4.62e-05	0.00175	up
263334	Submandibular.Gland-(Minor.Salivary.Gland+Parotid.Gland)/2	CD4_T_Cells	GNRH1	0.00640966219315744	1.28136599799861	MGP	0.00874018362923701	3.92	6.28e-06	0.000377	up
263335	Submandibular.Gland-(Minor.Salivary.Gland+Parotid.Gland)/2	CD4_T_Cells	GNRH1	0.00640966219315744	1.28136599799861	NDRG2	0.00748571510644241	4.57	1.58e-06	0.000114	up
263336	Submandibular.Gland-(Minor.Salivary.Gland+Parotid.Gland)/2	CD4_T_Cells	GNRH1	0.00640966219315744	1.28136599799861	PRB3	0.069691759903837	3.78	0.00251	0.0397	up
263337	Submandibular.Gland-(Minor.Salivary.Gland+Parotid.Gland)/2	CD4_T_Cells	GNRH1	0.00640966219315744	1.28136599799861	SMAP2	0.00754499685914011	1.59	0.0023	0.0385	up
263338	Submandibular.Gland-(Minor.Salivary.Gland+Parotid.Gland)/2	CD4_T_Cells	GNRH1	0.00640966219315744	1.28136599799861	TSC22D3	0.00930955215686591	1.55	0.001	0.0213	up
263339	Submandibular.Gland-(Minor.Salivary.Gland+Parotid.Gland)/2	CD4_T_Cells	GNRH1	0.00640966219315744	1.28136599799861	ZBTB16	0.00727869182656775	5.14	0.000134	0.0042	up
263340	Submandibular.Gland-(Minor.Salivary.Gland+Parotid.Gland)/2	CD4_T_Cells	GNRH2	-0.00248308121323682	0.0633762274740807	CCL4	0.00340464674717983	3.65	2.06e-06	0.000142	up
263341	Submandibular.Gland-(Minor.Salivary.Gland+Parotid.Gland)/2	CD4_T_Cells	GNRH2	-0.00248308121323682	0.0633762274740807	CD9	0.00286762673960396	2.86	3.64e-05	0.00142	up
263342	Submandibular.Gland-(Minor.Salivary.Gland+Parotid.Gland)/2	CD4_T_Cells	GNRH2	-0.00248308121323682	0.0633762274740807	CEBPD	0.00378273975186898	3.95	1.78e-05	0.000804	up
263343	Submandibular.Gland-(Minor.Salivary.Gland+Parotid.Gland)/2	CD4_T_Cells	GNRH2	-0.00248308121323682	0.0633762274740807	DUSP1	0.00537042078035221	2.26	0.000125	0.00408	up
263344	Submandibular.Gland-(Minor.Salivary.Gland+Parotid.Gland)/2	CD4_T_Cells	GNRH2	-0.00248308121323682	0.0633762274740807	ETFB	0.00450369634550736	1.89	0.000313	0.00837	up
263345	Submandibular.Gland-(Minor.Salivary.Gland+Parotid.Gland)/2	CD4_T_Cells	GNRH2	-0.00248308121323682	0.0633762274740807	FKBP5	0.00346797104355586	2.57	6.15e-05	0.00222	up
263346	Submandibular.Gland-(Minor.Salivary.Gland+Parotid.Gland)/2	CD4_T_Cells	GNRH2	-0.00248308121323682	0.0633762274740807	JUND	0.00342323860359496	1.87	2.79e-05	0.00118	up
263347	Submandibular.Gland-(Minor.Salivary.Gland+Parotid.Gland)/2	CD4_T_Cells	GNRH2	-0.00248308121323682	0.0633762274740807	KRT18	0.00377940147170505	3.12	4.62e-05	0.00175	up
263348	Submandibular.Gland-(Minor.Salivary.Gland+Parotid.Gland)/2	CD4_T_Cells	GNRH2	-0.00248308121323682	0.0633762274740807	KRT7	0.00283563816818208	3.47	0.000149	0.00449	up
263349	Submandibular.Gland-(Minor.Salivary.Gland+Parotid.Gland)/2	CD4_T_Cells	GNRH2	-0.00248308121323682	0.0633762274740807	MGP	0.00401488231004369	3.92	6.28e-06	0.000377	up
263350	Submandibular.Gland-(Minor.Salivary.Gland+Parotid.Gland)/2	CD4_T_Cells	GNRH2	-0.00248308121323682	0.0633762274740807	NDRG2	0.00341926608047157	4.57	1.58e-06	0.000114	up
263351	Submandibular.Gland-(Minor.Salivary.Gland+Parotid.Gland)/2	CD4_T_Cells	GNRH2	-0.00248308121323682	0.0633762274740807	TSC22D3	0.00337202594818944	1.55	0.001	0.0213	up
263352	Submandibular.Gland-(Minor.Salivary.Gland+Parotid.Gland)/2	CD4_T_Cells	GP1BA	-0.00749471419949643	-0.62303936239871	CD59	0.00578704773707288	2.52	1.78e-05	0.000804	up
263353	Submandibular.Gland-(Minor.Salivary.Gland+Parotid.Gland)/2	CD4_T_Cells	GP1BA	-0.00749471419949643	-0.62303936239871	CEBPD	0.00662039949857673	3.95	1.78e-05	0.000804	up
263354	Submandibular.Gland-(Minor.Salivary.Gland+Parotid.Gland)/2	CD4_T_Cells	GP1BA	-0.00749471419949643	-0.62303936239871	DUSP1	0.0100390847163421	2.26	0.000125	0.00408	up
263355	Submandibular.Gland-(Minor.Salivary.Gland+Parotid.Gland)/2	CD4_T_Cells	GP1BA	-0.00749471419949643	-0.62303936239871	ETFB	0.00799012776445174	1.89	0.000313	0.00837	up
263356	Submandibular.Gland-(Minor.Salivary.Gland+Parotid.Gland)/2	CD4_T_Cells	GP1BA	-0.00749471419949643	-0.62303936239871	FKBP5	0.00729579009013181	2.57	6.15e-05	0.00222	up
263357	Submandibular.Gland-(Minor.Salivary.Gland+Parotid.Gland)/2	CD4_T_Cells	GP1BA	-0.00749471419949643	-0.62303936239871	JUND	0.00840399175630448	1.87	2.79e-05	0.00118	up
263358	Submandibular.Gland-(Minor.Salivary.Gland+Parotid.Gland)/2	CD4_T_Cells	GP1BA	-0.00749471419949643	-0.62303936239871	KRT18	0.00631090031358046	3.12	4.62e-05	0.00175	up
263359	Submandibular.Gland-(Minor.Salivary.Gland+Parotid.Gland)/2	CD4_T_Cells	GP1BA	-0.00749471419949643	-0.62303936239871	MGP	0.00610107661544279	3.92	6.28e-06	0.000377	up
263360	Submandibular.Gland-(Minor.Salivary.Gland+Parotid.Gland)/2	CD4_T_Cells	GP1BA	-0.00749471419949643	-0.62303936239871	NUCB2	0.00583780999565014	2.23	7.42e-05	0.00255	up
263361	Submandibular.Gland-(Minor.Salivary.Gland+Parotid.Gland)/2	CD4_T_Cells	GP1BA	-0.00749471419949643	-0.62303936239871	TSC22D3	0.00728501485842513	1.55	0.001	0.0213	up
263362	Submandibular.Gland-(Minor.Salivary.Gland+Parotid.Gland)/2	CD4_T_Cells	GP5	-0.00564382005544024	-0.36953265127926	CEBPD	0.00595109417005951	3.95	1.78e-05	0.000804	up
263363	Submandibular.Gland-(Minor.Salivary.Gland+Parotid.Gland)/2	CD4_T_Cells	GP5	-0.00564382005544024	-0.36953265127926	DUSP1	0.0086361522570228	2.26	0.000125	0.00408	up
263364	Submandibular.Gland-(Minor.Salivary.Gland+Parotid.Gland)/2	CD4_T_Cells	GP5	-0.00564382005544024	-0.36953265127926	ETFB	0.00658161747825197	1.89	0.000313	0.00837	up
263365	Submandibular.Gland-(Minor.Salivary.Gland+Parotid.Gland)/2	CD4_T_Cells	GP5	-0.00564382005544024	-0.36953265127926	FKBP5	0.00605537181707701	2.57	6.15e-05	0.00222	up
263366	Submandibular.Gland-(Minor.Salivary.Gland+Parotid.Gland)/2	CD4_T_Cells	GP5	-0.00564382005544024	-0.36953265127926	JUND	0.00622564779354784	1.87	2.79e-05	0.00118	up
263367	Submandibular.Gland-(Minor.Salivary.Gland+Parotid.Gland)/2	CD4_T_Cells	GP5	-0.00564382005544024	-0.36953265127926	KRT18	0.00450418470878101	3.12	4.62e-05	0.00175	up
263368	Submandibular.Gland-(Minor.Salivary.Gland+Parotid.Gland)/2	CD4_T_Cells	GP5	-0.00564382005544024	-0.36953265127926	KRT7	0.00449259149866058	3.47	0.000149	0.00449	up
263369	Submandibular.Gland-(Minor.Salivary.Gland+Parotid.Gland)/2	CD4_T_Cells	GP5	-0.00564382005544024	-0.36953265127926	MGP	0.00473973552713602	3.92	6.28e-06	0.000377	up
263370	Submandibular.Gland-(Minor.Salivary.Gland+Parotid.Gland)/2	CD4_T_Cells	GP5	-0.00564382005544024	-0.36953265127926	TESC	0.00449009766300442	4.04	4.3e-06	0.000282	up
263371	Submandibular.Gland-(Minor.Salivary.Gland+Parotid.Gland)/2	CD4_T_Cells	GP5	-0.00564382005544024	-0.36953265127926	TSC22D3	0.00562545145824216	1.55	0.001	0.0213	up
263372	Submandibular.Gland-(Minor.Salivary.Gland+Parotid.Gland)/2	CD4_T_Cells	GPC3	-0.000988410727465749	0.26809295872094	CD9	0.00516743914508164	2.86	3.64e-05	0.00142	up
263373	Submandibular.Gland-(Minor.Salivary.Gland+Parotid.Gland)/2	CD4_T_Cells	GPC3	-0.000988410727465749	0.26809295872094	CEBPD	0.00581279166389765	3.95	1.78e-05	0.000804	up
263374	Submandibular.Gland-(Minor.Salivary.Gland+Parotid.Gland)/2	CD4_T_Cells	GPC3	-0.000988410727465749	0.26809295872094	DUSP1	0.00835999324402632	2.26	0.000125	0.00408	up
263375	Submandibular.Gland-(Minor.Salivary.Gland+Parotid.Gland)/2	CD4_T_Cells	GPC3	-0.000988410727465749	0.26809295872094	ETFB	0.00688549205897768	1.89	0.000313	0.00837	up
263376	Submandibular.Gland-(Minor.Salivary.Gland+Parotid.Gland)/2	CD4_T_Cells	GPC3	-0.000988410727465749	0.26809295872094	FKBP5	0.00665483046941104	2.57	6.15e-05	0.00222	up
263377	Submandibular.Gland-(Minor.Salivary.Gland+Parotid.Gland)/2	CD4_T_Cells	GPC3	-0.000988410727465749	0.26809295872094	JUND	0.00612467295721333	1.87	2.79e-05	0.00118	up
263378	Submandibular.Gland-(Minor.Salivary.Gland+Parotid.Gland)/2	CD4_T_Cells	GPC3	-0.000988410727465749	0.26809295872094	KRT18	0.00562178353137487	3.12	4.62e-05	0.00175	up
263379	Submandibular.Gland-(Minor.Salivary.Gland+Parotid.Gland)/2	CD4_T_Cells	GPC3	-0.000988410727465749	0.26809295872094	KRT7	0.0048814551972074	3.47	0.000149	0.00449	up
263380	Submandibular.Gland-(Minor.Salivary.Gland+Parotid.Gland)/2	CD4_T_Cells	GPC3	-0.000988410727465749	0.26809295872094	MGP	0.00581146766938425	3.92	6.28e-06	0.000377	up
263381	Submandibular.Gland-(Minor.Salivary.Gland+Parotid.Gland)/2	CD4_T_Cells	GPC3	-0.000988410727465749	0.26809295872094	NDRG2	0.00673542857620267	4.57	1.58e-06	0.000114	up
263382	Submandibular.Gland-(Minor.Salivary.Gland+Parotid.Gland)/2	CD4_T_Cells	GPC3	-0.000988410727465749	0.26809295872094	SAA1	0.00509274474919907	5.9	1.54e-05	0.000762	up
263383	Submandibular.Gland-(Minor.Salivary.Gland+Parotid.Gland)/2	CD4_T_Cells	GPC3	-0.000988410727465749	0.26809295872094	TESC	0.00471257596206319	4.04	4.3e-06	0.000282	up
263384	Submandibular.Gland-(Minor.Salivary.Gland+Parotid.Gland)/2	CD4_T_Cells	GPC3	-0.000988410727465749	0.26809295872094	TSC22D3	0.00620336715327761	1.55	0.001	0.0213	up
263385	Submandibular.Gland-(Minor.Salivary.Gland+Parotid.Gland)/2	CD4_T_Cells	GPC6	-0.00276333182890001	0.0249918541191128	AZGP1	0.010949857376558	3.19	1.1e-05	0.000609	up
263386	Submandibular.Gland-(Minor.Salivary.Gland+Parotid.Gland)/2	CD4_T_Cells	GPC6	-0.00276333182890001	0.0249918541191128	CCL4	0.0110193530256622	3.65	2.06e-06	0.000142	up
263387	Submandibular.Gland-(Minor.Salivary.Gland+Parotid.Gland)/2	CD4_T_Cells	GPC6	-0.00276333182890001	0.0249918541191128	CD59	0.00846375520743611	2.52	1.78e-05	0.000804	up
263388	Submandibular.Gland-(Minor.Salivary.Gland+Parotid.Gland)/2	CD4_T_Cells	GPC6	-0.00276333182890001	0.0249918541191128	CD9	0.0102881880860098	2.86	3.64e-05	0.00142	up
263389	Submandibular.Gland-(Minor.Salivary.Gland+Parotid.Gland)/2	CD4_T_Cells	GPC6	-0.00276333182890001	0.0249918541191128	DUSP1	0.0133490659977367	2.26	0.000125	0.00408	up
263390	Submandibular.Gland-(Minor.Salivary.Gland+Parotid.Gland)/2	CD4_T_Cells	GPC6	-0.00276333182890001	0.0249918541191128	ETFB	0.0126769876579633	1.89	0.000313	0.00837	up
263391	Submandibular.Gland-(Minor.Salivary.Gland+Parotid.Gland)/2	CD4_T_Cells	GPC6	-0.00276333182890001	0.0249918541191128	FKBP5	0.00986810072747636	2.57	6.15e-05	0.00222	up
263392	Submandibular.Gland-(Minor.Salivary.Gland+Parotid.Gland)/2	CD4_T_Cells	GPC6	-0.00276333182890001	0.0249918541191128	JUND	0.00976413913028366	1.87	2.79e-05	0.00118	up
263393	Submandibular.Gland-(Minor.Salivary.Gland+Parotid.Gland)/2	CD4_T_Cells	GPC6	-0.00276333182890001	0.0249918541191128	KRT18	0.00883684207505961	3.12	4.62e-05	0.00175	up
263394	Submandibular.Gland-(Minor.Salivary.Gland+Parotid.Gland)/2	CD4_T_Cells	GPC6	-0.00276333182890001	0.0249918541191128	MGP	0.010052200563033	3.92	6.28e-06	0.000377	up
263395	Submandibular.Gland-(Minor.Salivary.Gland+Parotid.Gland)/2	CD4_T_Cells	GPC6	-0.00276333182890001	0.0249918541191128	NDRG2	0.00952803267411806	4.57	1.58e-06	0.000114	up
263396	Submandibular.Gland-(Minor.Salivary.Gland+Parotid.Gland)/2	CD4_T_Cells	GPC6	-0.00276333182890001	0.0249918541191128	TESC	0.00746827951611969	4.04	4.3e-06	0.000282	up
263397	Submandibular.Gland-(Minor.Salivary.Gland+Parotid.Gland)/2	CD4_T_Cells	GPHA2	0.000495235629030949	0.471299776089538	CD59	0.00390531118060311	2.52	1.78e-05	0.000804	up
263398	Submandibular.Gland-(Minor.Salivary.Gland+Parotid.Gland)/2	CD4_T_Cells	GPHA2	0.000495235629030949	0.471299776089538	CD9	0.00410760330396317	2.86	3.64e-05	0.00142	up
263399	Submandibular.Gland-(Minor.Salivary.Gland+Parotid.Gland)/2	CD4_T_Cells	GPHA2	0.000495235629030949	0.471299776089538	CEBPD	0.00437057326668858	3.95	1.78e-05	0.000804	up
263400	Submandibular.Gland-(Minor.Salivary.Gland+Parotid.Gland)/2	CD4_T_Cells	GPHA2	0.000495235629030949	0.471299776089538	DEFB1	0.00394783951915519	5.3	3.89e-07	4.01e-05	up
263401	Submandibular.Gland-(Minor.Salivary.Gland+Parotid.Gland)/2	CD4_T_Cells	GPHA2	0.000495235629030949	0.471299776089538	DUSP1	0.00621296469925596	2.26	0.000125	0.00408	up
263402	Submandibular.Gland-(Minor.Salivary.Gland+Parotid.Gland)/2	CD4_T_Cells	GPHA2	0.000495235629030949	0.471299776089538	ETFB	0.00554324449176191	1.89	0.000313	0.00837	up
263403	Submandibular.Gland-(Minor.Salivary.Gland+Parotid.Gland)/2	CD4_T_Cells	GPHA2	0.000495235629030949	0.471299776089538	FKBP5	0.00522126569031554	2.57	6.15e-05	0.00222	up
263404	Submandibular.Gland-(Minor.Salivary.Gland+Parotid.Gland)/2	CD4_T_Cells	GPHA2	0.000495235629030949	0.471299776089538	FXYD3	0.00382224378977547	3.29	0.000915	0.02	up
263405	Submandibular.Gland-(Minor.Salivary.Gland+Parotid.Gland)/2	CD4_T_Cells	GPHA2	0.000495235629030949	0.471299776089538	JUND	0.00443701240327129	1.87	2.79e-05	0.00118	up
263406	Submandibular.Gland-(Minor.Salivary.Gland+Parotid.Gland)/2	CD4_T_Cells	GPHA2	0.000495235629030949	0.471299776089538	KRT18	0.00510319893079791	3.12	4.62e-05	0.00175	up
263407	Submandibular.Gland-(Minor.Salivary.Gland+Parotid.Gland)/2	CD4_T_Cells	GPHA2	0.000495235629030949	0.471299776089538	MGP	0.00438456615771875	3.92	6.28e-06	0.000377	up
263408	Submandibular.Gland-(Minor.Salivary.Gland+Parotid.Gland)/2	CD4_T_Cells	GPHA2	0.000495235629030949	0.471299776089538	NDRG2	0.00521062478105243	4.57	1.58e-06	0.000114	up
263409	Submandibular.Gland-(Minor.Salivary.Gland+Parotid.Gland)/2	CD4_T_Cells	GPHA2	0.000495235629030949	0.471299776089538	PARP8	0.00404740979895237	1.59	0.00152	0.0292	up
263410	Submandibular.Gland-(Minor.Salivary.Gland+Parotid.Gland)/2	CD4_T_Cells	GPHA2	0.000495235629030949	0.471299776089538	TESC	0.00538018809010957	4.04	4.3e-06	0.000282	up
263411	Submandibular.Gland-(Minor.Salivary.Gland+Parotid.Gland)/2	CD4_T_Cells	GPHA2	0.000495235629030949	0.471299776089538	TSC22D3	0.00599530297869607	1.55	0.001	0.0213	up
263412	Submandibular.Gland-(Minor.Salivary.Gland+Parotid.Gland)/2	CD4_T_Cells	GPHB5	-0.00770440823388984	-0.651759991923178	DUSP1	0.00571574272447497	2.26	0.000125	0.00408	up
263413	Submandibular.Gland-(Minor.Salivary.Gland+Parotid.Gland)/2	CD4_T_Cells	GPHB5	-0.00770440823388984	-0.651759991923178	ETFB	0.0048642190846029	1.89	0.000313	0.00837	up
263414	Submandibular.Gland-(Minor.Salivary.Gland+Parotid.Gland)/2	CD4_T_Cells	GPHB5	-0.00770440823388984	-0.651759991923178	KRT18	0.00525343406905294	3.12	4.62e-05	0.00175	up
263415	Submandibular.Gland-(Minor.Salivary.Gland+Parotid.Gland)/2	CD4_T_Cells	GPHB5	-0.00770440823388984	-0.651759991923178	MGP	0.00429703738511543	3.92	6.28e-06	0.000377	up
263416	Submandibular.Gland-(Minor.Salivary.Gland+Parotid.Gland)/2	CD4_T_Cells	GPHB5	-0.00770440823388984	-0.651759991923178	NDRG2	0.00452251351634684	4.57	1.58e-06	0.000114	up
263417	Submandibular.Gland-(Minor.Salivary.Gland+Parotid.Gland)/2	CD4_T_Cells	GPHB5	-0.00770440823388984	-0.651759991923178	SMAP2	0.0048600294426779	1.59	0.0023	0.0385	up
263418	Submandibular.Gland-(Minor.Salivary.Gland+Parotid.Gland)/2	CD4_T_Cells	GPHB5	-0.00770440823388984	-0.651759991923178	SSU72	0.00509563398816074	1.67	0.000506	0.012	up
263419	Submandibular.Gland-(Minor.Salivary.Gland+Parotid.Gland)/2	CD4_T_Cells	GPHB5	-0.00770440823388984	-0.651759991923178	TMED3	0.00525858189589885	2.61	9.34e-06	0.000539	up
263420	Submandibular.Gland-(Minor.Salivary.Gland+Parotid.Gland)/2	CD4_T_Cells	GPI	-0.00589489366200156	-0.40392081143021	CEBPD	0.00566807372714396	3.95	1.78e-05	0.000804	up
263421	Submandibular.Gland-(Minor.Salivary.Gland+Parotid.Gland)/2	CD4_T_Cells	GPI	-0.00589489366200156	-0.40392081143021	DUSP1	0.00821767962300558	2.26	0.000125	0.00408	up
263422	Submandibular.Gland-(Minor.Salivary.Gland+Parotid.Gland)/2	CD4_T_Cells	GPI	-0.00589489366200156	-0.40392081143021	ETFB	0.0067715060520913	1.89	0.000313	0.00837	up
263423	Submandibular.Gland-(Minor.Salivary.Gland+Parotid.Gland)/2	CD4_T_Cells	GPI	-0.00589489366200156	-0.40392081143021	FKBP5	0.00619933471519806	2.57	6.15e-05	0.00222	up
263424	Submandibular.Gland-(Minor.Salivary.Gland+Parotid.Gland)/2	CD4_T_Cells	GPI	-0.00589489366200156	-0.40392081143021	JUND	0.00594502860830158	1.87	2.79e-05	0.00118	up
263425	Submandibular.Gland-(Minor.Salivary.Gland+Parotid.Gland)/2	CD4_T_Cells	GPI	-0.00589489366200156	-0.40392081143021	KRT18	0.00556554089500737	3.12	4.62e-05	0.00175	up
263426	Submandibular.Gland-(Minor.Salivary.Gland+Parotid.Gland)/2	CD4_T_Cells	GPI	-0.00589489366200156	-0.40392081143021	KRT7	0.00463508861818453	3.47	0.000149	0.00449	up
263427	Submandibular.Gland-(Minor.Salivary.Gland+Parotid.Gland)/2	CD4_T_Cells	GPI	-0.00589489366200156	-0.40392081143021	MGP	0.00567601081630149	3.92	6.28e-06	0.000377	up
263428	Submandibular.Gland-(Minor.Salivary.Gland+Parotid.Gland)/2	CD4_T_Cells	GPI	-0.00589489366200156	-0.40392081143021	NDRG2	0.0050838059384377	4.57	1.58e-06	0.000114	up
263429	Submandibular.Gland-(Minor.Salivary.Gland+Parotid.Gland)/2	CD4_T_Cells	GPI	-0.00589489366200156	-0.40392081143021	SMAP2	0.00461295689813777	1.59	0.0023	0.0385	up
263430	Submandibular.Gland-(Minor.Salivary.Gland+Parotid.Gland)/2	CD4_T_Cells	GPI	-0.00589489366200156	-0.40392081143021	TSC22D3	0.00566464076848206	1.55	0.001	0.0213	up
263431	Submandibular.Gland-(Minor.Salivary.Gland+Parotid.Gland)/2	CD4_T_Cells	GREM1	-0.00768029040912355	-0.648456707153765	CD9	0.00501126551786084	2.86	3.64e-05	0.00142	up
263432	Submandibular.Gland-(Minor.Salivary.Gland+Parotid.Gland)/2	CD4_T_Cells	GREM1	-0.00768029040912355	-0.648456707153765	CEBPD	0.00686743620173362	3.95	1.78e-05	0.000804	up
263433	Submandibular.Gland-(Minor.Salivary.Gland+Parotid.Gland)/2	CD4_T_Cells	GREM1	-0.00768029040912355	-0.648456707153765	DUSP1	0.00839655324823733	2.26	0.000125	0.00408	up
263434	Submandibular.Gland-(Minor.Salivary.Gland+Parotid.Gland)/2	CD4_T_Cells	GREM1	-0.00768029040912355	-0.648456707153765	ETFB	0.00685814405392746	1.89	0.000313	0.00837	up
263435	Submandibular.Gland-(Minor.Salivary.Gland+Parotid.Gland)/2	CD4_T_Cells	GREM1	-0.00768029040912355	-0.648456707153765	FKBP5	0.00749063037394052	2.57	6.15e-05	0.00222	up
263436	Submandibular.Gland-(Minor.Salivary.Gland+Parotid.Gland)/2	CD4_T_Cells	GREM1	-0.00768029040912355	-0.648456707153765	JUND	0.00620409744294002	1.87	2.79e-05	0.00118	up
263437	Submandibular.Gland-(Minor.Salivary.Gland+Parotid.Gland)/2	CD4_T_Cells	GREM1	-0.00768029040912355	-0.648456707153765	MGP	0.00565006148296776	3.92	6.28e-06	0.000377	up
263438	Submandibular.Gland-(Minor.Salivary.Gland+Parotid.Gland)/2	CD4_T_Cells	GREM1	-0.00768029040912355	-0.648456707153765	NDRG2	0.00588232697508185	4.57	1.58e-06	0.000114	up
263439	Submandibular.Gland-(Minor.Salivary.Gland+Parotid.Gland)/2	CD4_T_Cells	GREM1	-0.00768029040912355	-0.648456707153765	TESC	0.00498077864037715	4.04	4.3e-06	0.000282	up
263440	Submandibular.Gland-(Minor.Salivary.Gland+Parotid.Gland)/2	CD4_T_Cells	GREM1	-0.00768029040912355	-0.648456707153765	TSC22D3	0.00510575323482321	1.55	0.001	0.0213	up
263441	Submandibular.Gland-(Minor.Salivary.Gland+Parotid.Gland)/2	CD4_T_Cells	GRN	-0.00698602579181602	-0.553367130937085	CEBPD	0.00724756021897759	3.95	1.78e-05	0.000804	up
263442	Submandibular.Gland-(Minor.Salivary.Gland+Parotid.Gland)/2	CD4_T_Cells	GRN	-0.00698602579181602	-0.553367130937085	DUSP1	0.00888715869359139	2.26	0.000125	0.00408	up
263443	Submandibular.Gland-(Minor.Salivary.Gland+Parotid.Gland)/2	CD4_T_Cells	GRN	-0.00698602579181602	-0.553367130937085	ETFB	0.00801760494729369	1.89	0.000313	0.00837	up
263444	Submandibular.Gland-(Minor.Salivary.Gland+Parotid.Gland)/2	CD4_T_Cells	GRN	-0.00698602579181602	-0.553367130937085	FKBP5	0.00740712373695192	2.57	6.15e-05	0.00222	up
263445	Submandibular.Gland-(Minor.Salivary.Gland+Parotid.Gland)/2	CD4_T_Cells	GRN	-0.00698602579181602	-0.553367130937085	JUND	0.00786821602567867	1.87	2.79e-05	0.00118	up
263446	Submandibular.Gland-(Minor.Salivary.Gland+Parotid.Gland)/2	CD4_T_Cells	GRN	-0.00698602579181602	-0.553367130937085	KRT18	0.00674265265839563	3.12	4.62e-05	0.00175	up
263447	Submandibular.Gland-(Minor.Salivary.Gland+Parotid.Gland)/2	CD4_T_Cells	GRN	-0.00698602579181602	-0.553367130937085	KRT7	0.0056220185233161	3.47	0.000149	0.00449	up
263448	Submandibular.Gland-(Minor.Salivary.Gland+Parotid.Gland)/2	CD4_T_Cells	GRN	-0.00698602579181602	-0.553367130937085	MGP	0.00634953164309958	3.92	6.28e-06	0.000377	up
263449	Submandibular.Gland-(Minor.Salivary.Gland+Parotid.Gland)/2	CD4_T_Cells	GRN	-0.00698602579181602	-0.553367130937085	NDRG2	0.00566125597698542	4.57	1.58e-06	0.000114	up
263450	Submandibular.Gland-(Minor.Salivary.Gland+Parotid.Gland)/2	CD4_T_Cells	GRN	-0.00698602579181602	-0.553367130937085	TSC22D3	0.00692615565322709	1.55	0.001	0.0213	up
263451	Submandibular.Gland-(Minor.Salivary.Gland+Parotid.Gland)/2	CD4_T_Cells	GRP	-0.00650492398853209	-0.487473283762838	CEBPD	0.00553179124780212	3.95	1.78e-05	0.000804	up
263452	Submandibular.Gland-(Minor.Salivary.Gland+Parotid.Gland)/2	CD4_T_Cells	GRP	-0.00650492398853209	-0.487473283762838	DUSP1	0.00701572274051795	2.26	0.000125	0.00408	up
263453	Submandibular.Gland-(Minor.Salivary.Gland+Parotid.Gland)/2	CD4_T_Cells	GRP	-0.00650492398853209	-0.487473283762838	ETFB	0.00559389924368087	1.89	0.000313	0.00837	up
263454	Submandibular.Gland-(Minor.Salivary.Gland+Parotid.Gland)/2	CD4_T_Cells	GRP	-0.00650492398853209	-0.487473283762838	FKBP5	0.00485401395381082	2.57	6.15e-05	0.00222	up
263455	Submandibular.Gland-(Minor.Salivary.Gland+Parotid.Gland)/2	CD4_T_Cells	GRP	-0.00650492398853209	-0.487473283762838	JUND	0.00512233893941315	1.87	2.79e-05	0.00118	up
263456	Submandibular.Gland-(Minor.Salivary.Gland+Parotid.Gland)/2	CD4_T_Cells	GRP	-0.00650492398853209	-0.487473283762838	KRT18	0.00502862606794074	3.12	4.62e-05	0.00175	up
263457	Submandibular.Gland-(Minor.Salivary.Gland+Parotid.Gland)/2	CD4_T_Cells	GRP	-0.00650492398853209	-0.487473283762838	KRT7	0.00408330245508411	3.47	0.000149	0.00449	up
263458	Submandibular.Gland-(Minor.Salivary.Gland+Parotid.Gland)/2	CD4_T_Cells	GRP	-0.00650492398853209	-0.487473283762838	MGP	0.00558454930892659	3.92	6.28e-06	0.000377	up
263459	Submandibular.Gland-(Minor.Salivary.Gland+Parotid.Gland)/2	CD4_T_Cells	GRP	-0.00650492398853209	-0.487473283762838	NDRG2	0.00424173271730502	4.57	1.58e-06	0.000114	up
263460	Submandibular.Gland-(Minor.Salivary.Gland+Parotid.Gland)/2	CD4_T_Cells	GRP	-0.00650492398853209	-0.487473283762838	TSC22D3	0.00506974015671618	1.55	0.001	0.0213	up
263461	Submandibular.Gland-(Minor.Salivary.Gland+Parotid.Gland)/2	CD4_T_Cells	GSTP1	-0.00522059994981572	-0.311566539386239	CEBPD	0.00765045584871282	3.95	1.78e-05	0.000804	up
263462	Submandibular.Gland-(Minor.Salivary.Gland+Parotid.Gland)/2	CD4_T_Cells	GSTP1	-0.00522059994981572	-0.311566539386239	DUSP1	0.0114282784285406	2.26	0.000125	0.00408	up
263463	Submandibular.Gland-(Minor.Salivary.Gland+Parotid.Gland)/2	CD4_T_Cells	GSTP1	-0.00522059994981572	-0.311566539386239	ETFB	0.00790036794086862	1.89	0.000313	0.00837	up
263464	Submandibular.Gland-(Minor.Salivary.Gland+Parotid.Gland)/2	CD4_T_Cells	GSTP1	-0.00522059994981572	-0.311566539386239	FKBP5	0.00794686360549079	2.57	6.15e-05	0.00222	up
263465	Submandibular.Gland-(Minor.Salivary.Gland+Parotid.Gland)/2	CD4_T_Cells	GSTP1	-0.00522059994981572	-0.311566539386239	JUND	0.00787337588141598	1.87	2.79e-05	0.00118	up
263466	Submandibular.Gland-(Minor.Salivary.Gland+Parotid.Gland)/2	CD4_T_Cells	GSTP1	-0.00522059994981572	-0.311566539386239	KRT18	0.0071712626961225	3.12	4.62e-05	0.00175	up
263467	Submandibular.Gland-(Minor.Salivary.Gland+Parotid.Gland)/2	CD4_T_Cells	GSTP1	-0.00522059994981572	-0.311566539386239	MGP	0.00700873572448982	3.92	6.28e-06	0.000377	up
263468	Submandibular.Gland-(Minor.Salivary.Gland+Parotid.Gland)/2	CD4_T_Cells	GSTP1	-0.00522059994981572	-0.311566539386239	NDRG2	0.00629183031765769	4.57	1.58e-06	0.000114	up
263469	Submandibular.Gland-(Minor.Salivary.Gland+Parotid.Gland)/2	CD4_T_Cells	GSTP1	-0.00522059994981572	-0.311566539386239	SMAP2	0.00560808369227731	1.59	0.0023	0.0385	up
263470	Submandibular.Gland-(Minor.Salivary.Gland+Parotid.Gland)/2	CD4_T_Cells	GSTP1	-0.00522059994981572	-0.311566539386239	TSC22D3	0.00757190991774822	1.55	0.001	0.0213	up
263471	Submandibular.Gland-(Minor.Salivary.Gland+Parotid.Gland)/2	CD4_T_Cells	GUCA2A	-0.00444500651676873	-0.205337806095904	CEBPD	0.00380262557153255	3.95	1.78e-05	0.000804	up
263472	Submandibular.Gland-(Minor.Salivary.Gland+Parotid.Gland)/2	CD4_T_Cells	GUCA2A	-0.00444500651676873	-0.205337806095904	DUSP1	0.00512064269356821	2.26	0.000125	0.00408	up
263473	Submandibular.Gland-(Minor.Salivary.Gland+Parotid.Gland)/2	CD4_T_Cells	GUCA2A	-0.00444500651676873	-0.205337806095904	ETFB	0.0045708599794252	1.89	0.000313	0.00837	up
263474	Submandibular.Gland-(Minor.Salivary.Gland+Parotid.Gland)/2	CD4_T_Cells	GUCA2A	-0.00444500651676873	-0.205337806095904	FKBP5	0.00385511231191889	2.57	6.15e-05	0.00222	up
263475	Submandibular.Gland-(Minor.Salivary.Gland+Parotid.Gland)/2	CD4_T_Cells	GUCA2A	-0.00444500651676873	-0.205337806095904	JUND	0.00410907814376652	1.87	2.79e-05	0.00118	up
263476	Submandibular.Gland-(Minor.Salivary.Gland+Parotid.Gland)/2	CD4_T_Cells	GUCA2A	-0.00444500651676873	-0.205337806095904	KRT18	0.00382573360079993	3.12	4.62e-05	0.00175	up
263477	Submandibular.Gland-(Minor.Salivary.Gland+Parotid.Gland)/2	CD4_T_Cells	GUCA2A	-0.00444500651676873	-0.205337806095904	MGP	0.00380273112718586	3.92	6.28e-06	0.000377	up
263478	Submandibular.Gland-(Minor.Salivary.Gland+Parotid.Gland)/2	CD4_T_Cells	GUCA2A	-0.00444500651676873	-0.205337806095904	NDRG2	0.00394112942827431	4.57	1.58e-06	0.000114	up
263479	Submandibular.Gland-(Minor.Salivary.Gland+Parotid.Gland)/2	CD4_T_Cells	GUCA2A	-0.00444500651676873	-0.205337806095904	SMAP2	0.00309644565804004	1.59	0.0023	0.0385	up
263480	Submandibular.Gland-(Minor.Salivary.Gland+Parotid.Gland)/2	CD4_T_Cells	GUCA2A	-0.00444500651676873	-0.205337806095904	TSC22D3	0.00350271841635837	1.55	0.001	0.0213	up
263481	Submandibular.Gland-(Minor.Salivary.Gland+Parotid.Gland)/2	CD4_T_Cells	GUCA2B	-0.00610359508903762	-0.432505489027116	CEBPD	0.00564576626020381	3.95	1.78e-05	0.000804	up
263482	Submandibular.Gland-(Minor.Salivary.Gland+Parotid.Gland)/2	CD4_T_Cells	GUCA2B	-0.00610359508903762	-0.432505489027116	DUSP1	0.00701112554123931	2.26	0.000125	0.00408	up
263483	Submandibular.Gland-(Minor.Salivary.Gland+Parotid.Gland)/2	CD4_T_Cells	GUCA2B	-0.00610359508903762	-0.432505489027116	DUT	0.00391709572422607	1.73	0.00222	0.0376	up
263484	Submandibular.Gland-(Minor.Salivary.Gland+Parotid.Gland)/2	CD4_T_Cells	GUCA2B	-0.00610359508903762	-0.432505489027116	ETFB	0.00487053935093208	1.89	0.000313	0.00837	up
263485	Submandibular.Gland-(Minor.Salivary.Gland+Parotid.Gland)/2	CD4_T_Cells	GUCA2B	-0.00610359508903762	-0.432505489027116	FKBP5	0.00464622485342261	2.57	6.15e-05	0.00222	up
263486	Submandibular.Gland-(Minor.Salivary.Gland+Parotid.Gland)/2	CD4_T_Cells	GUCA2B	-0.00610359508903762	-0.432505489027116	JUND	0.00569716070683229	1.87	2.79e-05	0.00118	up
263487	Submandibular.Gland-(Minor.Salivary.Gland+Parotid.Gland)/2	CD4_T_Cells	GUCA2B	-0.00610359508903762	-0.432505489027116	KRT18	0.00398587339208603	3.12	4.62e-05	0.00175	up
263488	Submandibular.Gland-(Minor.Salivary.Gland+Parotid.Gland)/2	CD4_T_Cells	GUCA2B	-0.00610359508903762	-0.432505489027116	MGP	0.00419973904568347	3.92	6.28e-06	0.000377	up
263489	Submandibular.Gland-(Minor.Salivary.Gland+Parotid.Gland)/2	CD4_T_Cells	GUCA2B	-0.00610359508903762	-0.432505489027116	NDRG2	0.00469334969633353	4.57	1.58e-06	0.000114	up
263490	Submandibular.Gland-(Minor.Salivary.Gland+Parotid.Gland)/2	CD4_T_Cells	GUCA2B	-0.00610359508903762	-0.432505489027116	TSC22D3	0.00399859403274076	1.55	0.001	0.0213	up
263491	Submandibular.Gland-(Minor.Salivary.Gland+Parotid.Gland)/2	CD4_T_Cells	GUCY2D	-0.00375363199713979	-0.110644070538004	CEBPD	0.00459669668752364	3.95	1.78e-05	0.000804	up
263492	Submandibular.Gland-(Minor.Salivary.Gland+Parotid.Gland)/2	CD4_T_Cells	GUCY2D	-0.00375363199713979	-0.110644070538004	DUSP1	0.00663346761636787	2.26	0.000125	0.00408	up
263493	Submandibular.Gland-(Minor.Salivary.Gland+Parotid.Gland)/2	CD4_T_Cells	GUCY2D	-0.00375363199713979	-0.110644070538004	ETFB	0.00521107461080641	1.89	0.000313	0.00837	up
263494	Submandibular.Gland-(Minor.Salivary.Gland+Parotid.Gland)/2	CD4_T_Cells	GUCY2D	-0.00375363199713979	-0.110644070538004	FKBP5	0.00494503561987823	2.57	6.15e-05	0.00222	up
263495	Submandibular.Gland-(Minor.Salivary.Gland+Parotid.Gland)/2	CD4_T_Cells	GUCY2D	-0.00375363199713979	-0.110644070538004	JUND	0.00449624653878217	1.87	2.79e-05	0.00118	up
263496	Submandibular.Gland-(Minor.Salivary.Gland+Parotid.Gland)/2	CD4_T_Cells	GUCY2D	-0.00375363199713979	-0.110644070538004	KRT18	0.00442386513235468	3.12	4.62e-05	0.00175	up
263497	Submandibular.Gland-(Minor.Salivary.Gland+Parotid.Gland)/2	CD4_T_Cells	GUCY2D	-0.00375363199713979	-0.110644070538004	MGP	0.00459422569415138	3.92	6.28e-06	0.000377	up
263498	Submandibular.Gland-(Minor.Salivary.Gland+Parotid.Gland)/2	CD4_T_Cells	GUCY2D	-0.00375363199713979	-0.110644070538004	NDRG2	0.00342005570449439	4.57	1.58e-06	0.000114	up
263499	Submandibular.Gland-(Minor.Salivary.Gland+Parotid.Gland)/2	CD4_T_Cells	GUCY2D	-0.00375363199713979	-0.110644070538004	TESC	0.00342953366770901	4.04	4.3e-06	0.000282	up
263500	Submandibular.Gland-(Minor.Salivary.Gland+Parotid.Gland)/2	CD4_T_Cells	GUCY2D	-0.00375363199713979	-0.110644070538004	TSC22D3	0.00414163201123559	1.55	0.001	0.0213	up
263501	Submandibular.Gland-(Minor.Salivary.Gland+Parotid.Gland)/2	CD4_T_Cells	GUCY2D	-0.00375363199713979	-0.110644070538004	ZBTB16	0.00342092767487754	5.14	0.000134	0.0042	up
263502	Submandibular.Gland-(Minor.Salivary.Gland+Parotid.Gland)/2	CD4_T_Cells	GZMB	-0.00735899500197988	-0.604450656227329	CEBPD	0.00620295560462196	3.95	1.78e-05	0.000804	up
263503	Submandibular.Gland-(Minor.Salivary.Gland+Parotid.Gland)/2	CD4_T_Cells	GZMB	-0.00735899500197988	-0.604450656227329	DUSP1	0.00966260798677684	2.26	0.000125	0.00408	up
263504	Submandibular.Gland-(Minor.Salivary.Gland+Parotid.Gland)/2	CD4_T_Cells	GZMB	-0.00735899500197988	-0.604450656227329	DUT	0.00550327725791937	1.73	0.00222	0.0376	up
263505	Submandibular.Gland-(Minor.Salivary.Gland+Parotid.Gland)/2	CD4_T_Cells	GZMB	-0.00735899500197988	-0.604450656227329	ETFB	0.00722818794459621	1.89	0.000313	0.00837	up
263506	Submandibular.Gland-(Minor.Salivary.Gland+Parotid.Gland)/2	CD4_T_Cells	GZMB	-0.00735899500197988	-0.604450656227329	FKBP5	0.00707898374087899	2.57	6.15e-05	0.00222	up
263507	Submandibular.Gland-(Minor.Salivary.Gland+Parotid.Gland)/2	CD4_T_Cells	GZMB	-0.00735899500197988	-0.604450656227329	JUND	0.00749099607125579	1.87	2.79e-05	0.00118	up
263508	Submandibular.Gland-(Minor.Salivary.Gland+Parotid.Gland)/2	CD4_T_Cells	GZMB	-0.00735899500197988	-0.604450656227329	KRT18	0.00631616215168935	3.12	4.62e-05	0.00175	up
263509	Submandibular.Gland-(Minor.Salivary.Gland+Parotid.Gland)/2	CD4_T_Cells	GZMB	-0.00735899500197988	-0.604450656227329	MGP	0.00552292294461626	3.92	6.28e-06	0.000377	up
263510	Submandibular.Gland-(Minor.Salivary.Gland+Parotid.Gland)/2	CD4_T_Cells	GZMB	-0.00735899500197988	-0.604450656227329	TMEM59	0.00550315673245936	1.44	0.00191	0.0344	up
263511	Submandibular.Gland-(Minor.Salivary.Gland+Parotid.Gland)/2	CD4_T_Cells	GZMB	-0.00735899500197988	-0.604450656227329	TSC22D3	0.00638124116025519	1.55	0.001	0.0213	up
263512	Submandibular.Gland-(Minor.Salivary.Gland+Parotid.Gland)/2	CD4_T_Cells	HAPLN1	-0.00578620973398779	-0.389034976261953	CCL4	0.00479743233350601	3.65	2.06e-06	0.000142	up
263513	Submandibular.Gland-(Minor.Salivary.Gland+Parotid.Gland)/2	CD4_T_Cells	HAPLN1	-0.00578620973398779	-0.389034976261953	CD9	0.00389888849160861	2.86	3.64e-05	0.00142	up
263514	Submandibular.Gland-(Minor.Salivary.Gland+Parotid.Gland)/2	CD4_T_Cells	HAPLN1	-0.00578620973398779	-0.389034976261953	CEBPD	0.00508782907425659	3.95	1.78e-05	0.000804	up
263515	Submandibular.Gland-(Minor.Salivary.Gland+Parotid.Gland)/2	CD4_T_Cells	HAPLN1	-0.00578620973398779	-0.389034976261953	DUSP1	0.00738936993782082	2.26	0.000125	0.00408	up
263516	Submandibular.Gland-(Minor.Salivary.Gland+Parotid.Gland)/2	CD4_T_Cells	HAPLN1	-0.00578620973398779	-0.389034976261953	ETFB	0.00526834924878554	1.89	0.000313	0.00837	up
263517	Submandibular.Gland-(Minor.Salivary.Gland+Parotid.Gland)/2	CD4_T_Cells	HAPLN1	-0.00578620973398779	-0.389034976261953	FKBP5	0.00499686240640919	2.57	6.15e-05	0.00222	up
263518	Submandibular.Gland-(Minor.Salivary.Gland+Parotid.Gland)/2	CD4_T_Cells	HAPLN1	-0.00578620973398779	-0.389034976261953	JUND	0.00504727682854623	1.87	2.79e-05	0.00118	up
263519	Submandibular.Gland-(Minor.Salivary.Gland+Parotid.Gland)/2	CD4_T_Cells	HAPLN1	-0.00578620973398779	-0.389034976261953	KRT18	0.00496580888303132	3.12	4.62e-05	0.00175	up
263520	Submandibular.Gland-(Minor.Salivary.Gland+Parotid.Gland)/2	CD4_T_Cells	HAPLN1	-0.00578620973398779	-0.389034976261953	MGP	0.00532150025281	3.92	6.28e-06	0.000377	up
263521	Submandibular.Gland-(Minor.Salivary.Gland+Parotid.Gland)/2	CD4_T_Cells	HAPLN1	-0.00578620973398779	-0.389034976261953	NDRG2	0.00428555693200044	4.57	1.58e-06	0.000114	up
263522	Submandibular.Gland-(Minor.Salivary.Gland+Parotid.Gland)/2	CD4_T_Cells	HAPLN1	-0.00578620973398779	-0.389034976261953	TSC22D3	0.00483525065604891	1.55	0.001	0.0213	up
263523	Submandibular.Gland-(Minor.Salivary.Gland+Parotid.Gland)/2	CD4_T_Cells	HAS1	-0.00322335496947793	-0.0380149654665724	CD9	0.00376997142810891	2.86	3.64e-05	0.00142	up
263524	Submandibular.Gland-(Minor.Salivary.Gland+Parotid.Gland)/2	CD4_T_Cells	HAS1	-0.00322335496947793	-0.0380149654665724	CEBPD	0.00568765905126479	3.95	1.78e-05	0.000804	up
263525	Submandibular.Gland-(Minor.Salivary.Gland+Parotid.Gland)/2	CD4_T_Cells	HAS1	-0.00322335496947793	-0.0380149654665724	DUSP1	0.00664904382852178	2.26	0.000125	0.00408	up
263526	Submandibular.Gland-(Minor.Salivary.Gland+Parotid.Gland)/2	CD4_T_Cells	HAS1	-0.00322335496947793	-0.0380149654665724	ETFB	0.00587777575787908	1.89	0.000313	0.00837	up
263527	Submandibular.Gland-(Minor.Salivary.Gland+Parotid.Gland)/2	CD4_T_Cells	HAS1	-0.00322335496947793	-0.0380149654665724	FKBP5	0.00475766184328578	2.57	6.15e-05	0.00222	up
263528	Submandibular.Gland-(Minor.Salivary.Gland+Parotid.Gland)/2	CD4_T_Cells	HAS1	-0.00322335496947793	-0.0380149654665724	JUND	0.0051805265337896	1.87	2.79e-05	0.00118	up
263529	Submandibular.Gland-(Minor.Salivary.Gland+Parotid.Gland)/2	CD4_T_Cells	HAS1	-0.00322335496947793	-0.0380149654665724	KRT18	0.00438638581949537	3.12	4.62e-05	0.00175	up
263530	Submandibular.Gland-(Minor.Salivary.Gland+Parotid.Gland)/2	CD4_T_Cells	HAS1	-0.00322335496947793	-0.0380149654665724	MGP	0.00497365990554657	3.92	6.28e-06	0.000377	up
263531	Submandibular.Gland-(Minor.Salivary.Gland+Parotid.Gland)/2	CD4_T_Cells	HAS1	-0.00322335496947793	-0.0380149654665724	NDRG2	0.00485291253127735	4.57	1.58e-06	0.000114	up
263532	Submandibular.Gland-(Minor.Salivary.Gland+Parotid.Gland)/2	CD4_T_Cells	HAS1	-0.00322335496947793	-0.0380149654665724	TSC22D3	0.00444185554542447	1.55	0.001	0.0213	up
263533	Submandibular.Gland-(Minor.Salivary.Gland+Parotid.Gland)/2	CD4_T_Cells	HAS1	-0.00322335496947793	-0.0380149654665724	ZBTB16	0.00452032837845358	5.14	0.000134	0.0042	up
263534	Submandibular.Gland-(Minor.Salivary.Gland+Parotid.Gland)/2	CD4_T_Cells	HAS2	-0.00658951265186566	-0.49905892409162	BRI3	0.00523657988714861	1.92	0.00281	0.0431	up
263535	Submandibular.Gland-(Minor.Salivary.Gland+Parotid.Gland)/2	CD4_T_Cells	HAS2	-0.00658951265186566	-0.49905892409162	CCL4	0.00568810874818531	3.65	2.06e-06	0.000142	up
263536	Submandibular.Gland-(Minor.Salivary.Gland+Parotid.Gland)/2	CD4_T_Cells	HAS2	-0.00658951265186566	-0.49905892409162	CEBPD	0.0077597389434864	3.95	1.78e-05	0.000804	up
263537	Submandibular.Gland-(Minor.Salivary.Gland+Parotid.Gland)/2	CD4_T_Cells	HAS2	-0.00658951265186566	-0.49905892409162	DUSP1	0.0076784064419653	2.26	0.000125	0.00408	up
263538	Submandibular.Gland-(Minor.Salivary.Gland+Parotid.Gland)/2	CD4_T_Cells	HAS2	-0.00658951265186566	-0.49905892409162	ETFB	0.00630643453687178	1.89	0.000313	0.00837	up
263539	Submandibular.Gland-(Minor.Salivary.Gland+Parotid.Gland)/2	CD4_T_Cells	HAS2	-0.00658951265186566	-0.49905892409162	FKBP5	0.00617117662845396	2.57	6.15e-05	0.00222	up
263540	Submandibular.Gland-(Minor.Salivary.Gland+Parotid.Gland)/2	CD4_T_Cells	HAS2	-0.00658951265186566	-0.49905892409162	JUND	0.00714840983741221	1.87	2.79e-05	0.00118	up
263541	Submandibular.Gland-(Minor.Salivary.Gland+Parotid.Gland)/2	CD4_T_Cells	HAS2	-0.00658951265186566	-0.49905892409162	KRT18	0.00513181675702776	3.12	4.62e-05	0.00175	up
263542	Submandibular.Gland-(Minor.Salivary.Gland+Parotid.Gland)/2	CD4_T_Cells	HAS2	-0.00658951265186566	-0.49905892409162	MGP	0.00609926999523913	3.92	6.28e-06	0.000377	up
263543	Submandibular.Gland-(Minor.Salivary.Gland+Parotid.Gland)/2	CD4_T_Cells	HAS2	-0.00658951265186566	-0.49905892409162	NDRG2	0.00551375696952238	4.57	1.58e-06	0.000114	up
263544	Submandibular.Gland-(Minor.Salivary.Gland+Parotid.Gland)/2	CD4_T_Cells	HAS2	-0.00658951265186566	-0.49905892409162	TSC22D3	0.00600863302803409	1.55	0.001	0.0213	up
263545	Submandibular.Gland-(Minor.Salivary.Gland+Parotid.Gland)/2	CD4_T_Cells	HAVCR1	-0.003929210615584	-0.134692100646925	CD59	0.00449483751268025	2.52	1.78e-05	0.000804	up
263546	Submandibular.Gland-(Minor.Salivary.Gland+Parotid.Gland)/2	CD4_T_Cells	HAVCR1	-0.003929210615584	-0.134692100646925	CEBPD	0.00523524889977834	3.95	1.78e-05	0.000804	up
263547	Submandibular.Gland-(Minor.Salivary.Gland+Parotid.Gland)/2	CD4_T_Cells	HAVCR1	-0.003929210615584	-0.134692100646925	DUSP1	0.00710983248050118	2.26	0.000125	0.00408	up
263548	Submandibular.Gland-(Minor.Salivary.Gland+Parotid.Gland)/2	CD4_T_Cells	HAVCR1	-0.003929210615584	-0.134692100646925	DUT	0.00428913168820648	1.73	0.00222	0.0376	up
263549	Submandibular.Gland-(Minor.Salivary.Gland+Parotid.Gland)/2	CD4_T_Cells	HAVCR1	-0.003929210615584	-0.134692100646925	ETFB	0.00578257615730623	1.89	0.000313	0.00837	up
263550	Submandibular.Gland-(Minor.Salivary.Gland+Parotid.Gland)/2	CD4_T_Cells	HAVCR1	-0.003929210615584	-0.134692100646925	FKBP5	0.0051663354164406	2.57	6.15e-05	0.00222	up
263551	Submandibular.Gland-(Minor.Salivary.Gland+Parotid.Gland)/2	CD4_T_Cells	HAVCR1	-0.003929210615584	-0.134692100646925	JUND	0.00570878782771874	1.87	2.79e-05	0.00118	up
263552	Submandibular.Gland-(Minor.Salivary.Gland+Parotid.Gland)/2	CD4_T_Cells	HAVCR1	-0.003929210615584	-0.134692100646925	KRT18	0.00486680675244414	3.12	4.62e-05	0.00175	up
263553	Submandibular.Gland-(Minor.Salivary.Gland+Parotid.Gland)/2	CD4_T_Cells	HAVCR1	-0.003929210615584	-0.134692100646925	MGP	0.00603704946898001	3.92	6.28e-06	0.000377	up
263554	Submandibular.Gland-(Minor.Salivary.Gland+Parotid.Gland)/2	CD4_T_Cells	HAVCR1	-0.003929210615584	-0.134692100646925	NDRG2	0.00470381980013957	4.57	1.58e-06	0.000114	up
263555	Submandibular.Gland-(Minor.Salivary.Gland+Parotid.Gland)/2	CD4_T_Cells	HAVCR1	-0.003929210615584	-0.134692100646925	SAA1	0.00427318109610084	5.9	1.54e-05	0.000762	up
263556	Submandibular.Gland-(Minor.Salivary.Gland+Parotid.Gland)/2	CD4_T_Cells	HAVCR1	-0.003929210615584	-0.134692100646925	SMAP2	0.00462434709394545	1.59	0.0023	0.0385	up
263557	Submandibular.Gland-(Minor.Salivary.Gland+Parotid.Gland)/2	CD4_T_Cells	HAVCR1	-0.003929210615584	-0.134692100646925	TSC22D3	0.00510890102187915	1.55	0.001	0.0213	up
263558	Submandibular.Gland-(Minor.Salivary.Gland+Parotid.Gland)/2	CD4_T_Cells	HAVCR1	-0.003929210615584	-0.134692100646925	ZBTB16	0.00471580411876565	5.14	0.000134	0.0042	up
263559	Submandibular.Gland-(Minor.Salivary.Gland+Parotid.Gland)/2	CD4_T_Cells	HBEGF	0.07389176868539	10.5240160605076	AZGP1	0.00594588486035179	3.19	1.1e-05	0.000609	up
263560	Submandibular.Gland-(Minor.Salivary.Gland+Parotid.Gland)/2	CD4_T_Cells	HBEGF	0.07389176868539	10.5240160605076	CCL4	0.00717203030997643	3.65	2.06e-06	0.000142	up
263561	Submandibular.Gland-(Minor.Salivary.Gland+Parotid.Gland)/2	CD4_T_Cells	HBEGF	0.07389176868539	10.5240160605076	CD9	0.00604386006506514	2.86	3.64e-05	0.00142	up
263562	Submandibular.Gland-(Minor.Salivary.Gland+Parotid.Gland)/2	CD4_T_Cells	HBEGF	0.07389176868539	10.5240160605076	CEBPD	0.00921713614516216	3.95	1.78e-05	0.000804	up
263563	Submandibular.Gland-(Minor.Salivary.Gland+Parotid.Gland)/2	CD4_T_Cells	HBEGF	0.07389176868539	10.5240160605076	CRISP3	0.0714969550752287	4.58	0.001	0.0213	up
263564	Submandibular.Gland-(Minor.Salivary.Gland+Parotid.Gland)/2	CD4_T_Cells	HBEGF	0.07389176868539	10.5240160605076	DUSP1	0.0102330650878746	2.26	0.000125	0.00408	up
263565	Submandibular.Gland-(Minor.Salivary.Gland+Parotid.Gland)/2	CD4_T_Cells	HBEGF	0.07389176868539	10.5240160605076	ETFB	0.00706849499984524	1.89	0.000313	0.00837	up
263566	Submandibular.Gland-(Minor.Salivary.Gland+Parotid.Gland)/2	CD4_T_Cells	HBEGF	0.07389176868539	10.5240160605076	FDCSP	0.0740942441916476	6.27	8.73e-05	0.00293	up
263567	Submandibular.Gland-(Minor.Salivary.Gland+Parotid.Gland)/2	CD4_T_Cells	HBEGF	0.07389176868539	10.5240160605076	FKBP5	0.0080732727651518	2.57	6.15e-05	0.00222	up
263568	Submandibular.Gland-(Minor.Salivary.Gland+Parotid.Gland)/2	CD4_T_Cells	HBEGF	0.07389176868539	10.5240160605076	FXYD3	0.00612508069188554	3.29	0.000915	0.02	up
263569	Submandibular.Gland-(Minor.Salivary.Gland+Parotid.Gland)/2	CD4_T_Cells	HBEGF	0.07389176868539	10.5240160605076	JUND	0.00601959026926926	1.87	2.79e-05	0.00118	up
263570	Submandibular.Gland-(Minor.Salivary.Gland+Parotid.Gland)/2	CD4_T_Cells	HBEGF	0.07389176868539	10.5240160605076	KRT18	0.00757589604307473	3.12	4.62e-05	0.00175	up
263571	Submandibular.Gland-(Minor.Salivary.Gland+Parotid.Gland)/2	CD4_T_Cells	HBEGF	0.07389176868539	10.5240160605076	KRT7	0.00667275741734057	3.47	0.000149	0.00449	up
263572	Submandibular.Gland-(Minor.Salivary.Gland+Parotid.Gland)/2	CD4_T_Cells	HBEGF	0.07389176868539	10.5240160605076	MGP	0.00893904575277571	3.92	6.28e-06	0.000377	up
263573	Submandibular.Gland-(Minor.Salivary.Gland+Parotid.Gland)/2	CD4_T_Cells	HBEGF	0.07389176868539	10.5240160605076	PIP	0.0716612097327539	5.52	7.18e-05	0.00253	up
263574	Submandibular.Gland-(Minor.Salivary.Gland+Parotid.Gland)/2	CD4_T_Cells	HBEGF	0.07389176868539	10.5240160605076	SMAP2	0.00614619941065993	1.59	0.0023	0.0385	up
263575	Submandibular.Gland-(Minor.Salivary.Gland+Parotid.Gland)/2	CD4_T_Cells	HBEGF	0.07389176868539	10.5240160605076	SMR3B	0.0717993886217048	11.1	9.43e-07	7.55e-05	up
263576	Submandibular.Gland-(Minor.Salivary.Gland+Parotid.Gland)/2	CD4_T_Cells	HBEGF	0.07389176868539	10.5240160605076	SPINT2	0.00648869413805875	2.39	0.00025	0.00708	up
263577	Submandibular.Gland-(Minor.Salivary.Gland+Parotid.Gland)/2	CD4_T_Cells	HBEGF	0.07389176868539	10.5240160605076	STATH	0.0718432276581073	6.87	3.08e-05	0.00123	up
263578	Submandibular.Gland-(Minor.Salivary.Gland+Parotid.Gland)/2	CD4_T_Cells	HBEGF	0.07389176868539	10.5240160605076	TSC22D3	0.00650497190412157	1.55	0.001	0.0213	up
263579	Submandibular.Gland-(Minor.Salivary.Gland+Parotid.Gland)/2	CD4_T_Cells	HCRT	-0.0033408950718844	-0.0541137817502569	CCL4	0.00361128696516215	3.65	2.06e-06	0.000142	up
263580	Submandibular.Gland-(Minor.Salivary.Gland+Parotid.Gland)/2	CD4_T_Cells	HCRT	-0.0033408950718844	-0.0541137817502569	CD9	0.00374883689404086	2.86	3.64e-05	0.00142	up
263581	Submandibular.Gland-(Minor.Salivary.Gland+Parotid.Gland)/2	CD4_T_Cells	HCRT	-0.0033408950718844	-0.0541137817502569	CEBPD	0.00516645560616518	3.95	1.78e-05	0.000804	up
263582	Submandibular.Gland-(Minor.Salivary.Gland+Parotid.Gland)/2	CD4_T_Cells	HCRT	-0.0033408950718844	-0.0541137817502569	DUSP1	0.00640429846580341	2.26	0.000125	0.00408	up
263583	Submandibular.Gland-(Minor.Salivary.Gland+Parotid.Gland)/2	CD4_T_Cells	HCRT	-0.0033408950718844	-0.0541137817502569	ETFB	0.00491770252720249	1.89	0.000313	0.00837	up
263584	Submandibular.Gland-(Minor.Salivary.Gland+Parotid.Gland)/2	CD4_T_Cells	HCRT	-0.0033408950718844	-0.0541137817502569	FKBP5	0.00454145003578789	2.57	6.15e-05	0.00222	up
263585	Submandibular.Gland-(Minor.Salivary.Gland+Parotid.Gland)/2	CD4_T_Cells	HCRT	-0.0033408950718844	-0.0541137817502569	JUND	0.0046167807465158	1.87	2.79e-05	0.00118	up
263586	Submandibular.Gland-(Minor.Salivary.Gland+Parotid.Gland)/2	CD4_T_Cells	HCRT	-0.0033408950718844	-0.0541137817502569	KRT18	0.00443152178221648	3.12	4.62e-05	0.00175	up
263587	Submandibular.Gland-(Minor.Salivary.Gland+Parotid.Gland)/2	CD4_T_Cells	HCRT	-0.0033408950718844	-0.0541137817502569	KRT7	0.00379008015493878	3.47	0.000149	0.00449	up
263588	Submandibular.Gland-(Minor.Salivary.Gland+Parotid.Gland)/2	CD4_T_Cells	HCRT	-0.0033408950718844	-0.0541137817502569	MGP	0.00506356902761882	3.92	6.28e-06	0.000377	up
263589	Submandibular.Gland-(Minor.Salivary.Gland+Parotid.Gland)/2	CD4_T_Cells	HCRT	-0.0033408950718844	-0.0541137817502569	NDRG2	0.00405079040740427	4.57	1.58e-06	0.000114	up
263590	Submandibular.Gland-(Minor.Salivary.Gland+Parotid.Gland)/2	CD4_T_Cells	HCRT	-0.0033408950718844	-0.0541137817502569	SMAP2	0.00375640417007616	1.59	0.0023	0.0385	up
263591	Submandibular.Gland-(Minor.Salivary.Gland+Parotid.Gland)/2	CD4_T_Cells	HCRT	-0.0033408950718844	-0.0541137817502569	SPINT2	0.00393140499938251	2.39	0.00025	0.00708	up
263592	Submandibular.Gland-(Minor.Salivary.Gland+Parotid.Gland)/2	CD4_T_Cells	HCRT	-0.0033408950718844	-0.0541137817502569	TSC22D3	0.00423767060505511	1.55	0.001	0.0213	up
263593	Submandibular.Gland-(Minor.Salivary.Gland+Parotid.Gland)/2	CD4_T_Cells	HDC	-0.00205888223350838	0.121476410327066	CCL4	0.00849747803252173	3.65	2.06e-06	0.000142	up
263594	Submandibular.Gland-(Minor.Salivary.Gland+Parotid.Gland)/2	CD4_T_Cells	HDC	-0.00205888223350838	0.121476410327066	CEBPD	0.00733524317430845	3.95	1.78e-05	0.000804	up
263595	Submandibular.Gland-(Minor.Salivary.Gland+Parotid.Gland)/2	CD4_T_Cells	HDC	-0.00205888223350838	0.121476410327066	DUSP1	0.00869647476064495	2.26	0.000125	0.00408	up
263596	Submandibular.Gland-(Minor.Salivary.Gland+Parotid.Gland)/2	CD4_T_Cells	HDC	-0.00205888223350838	0.121476410327066	ETFB	0.00679871914742686	1.89	0.000313	0.00837	up
263597	Submandibular.Gland-(Minor.Salivary.Gland+Parotid.Gland)/2	CD4_T_Cells	HDC	-0.00205888223350838	0.121476410327066	FKBP5	0.00603892914285332	2.57	6.15e-05	0.00222	up
263598	Submandibular.Gland-(Minor.Salivary.Gland+Parotid.Gland)/2	CD4_T_Cells	HDC	-0.00205888223350838	0.121476410327066	JUND	0.00643966544547361	1.87	2.79e-05	0.00118	up
263599	Submandibular.Gland-(Minor.Salivary.Gland+Parotid.Gland)/2	CD4_T_Cells	HDC	-0.00205888223350838	0.121476410327066	KRT18	0.0067835201467936	3.12	4.62e-05	0.00175	up
263600	Submandibular.Gland-(Minor.Salivary.Gland+Parotid.Gland)/2	CD4_T_Cells	HDC	-0.00205888223350838	0.121476410327066	MGP	0.00749772222203418	3.92	6.28e-06	0.000377	up
263601	Submandibular.Gland-(Minor.Salivary.Gland+Parotid.Gland)/2	CD4_T_Cells	HDC	-0.00205888223350838	0.121476410327066	NDRG2	0.00554579021349975	4.57	1.58e-06	0.000114	up
263602	Submandibular.Gland-(Minor.Salivary.Gland+Parotid.Gland)/2	CD4_T_Cells	HDC	-0.00205888223350838	0.121476410327066	NUCB2	0.00624087086923414	2.23	7.42e-05	0.00255	up
263603	Submandibular.Gland-(Minor.Salivary.Gland+Parotid.Gland)/2	CD4_T_Cells	HDC	-0.00205888223350838	0.121476410327066	S100A1	0.00649492130586706	3.63	1.29e-05	0.000664	up
263604	Submandibular.Gland-(Minor.Salivary.Gland+Parotid.Gland)/2	CD4_T_Cells	HDC	-0.00205888223350838	0.121476410327066	TSC22D3	0.0065864256465366	1.55	0.001	0.0213	up
263605	Submandibular.Gland-(Minor.Salivary.Gland+Parotid.Gland)/2	CD4_T_Cells	HEBP1	-0.00493930241642877	-0.273038775513874	CCL4	0.0034726038586848	3.65	2.06e-06	0.000142	up
263606	Submandibular.Gland-(Minor.Salivary.Gland+Parotid.Gland)/2	CD4_T_Cells	HEBP1	-0.00493930241642877	-0.273038775513874	CEBPD	0.00449180778796076	3.95	1.78e-05	0.000804	up
263607	Submandibular.Gland-(Minor.Salivary.Gland+Parotid.Gland)/2	CD4_T_Cells	HEBP1	-0.00493930241642877	-0.273038775513874	DUSP1	0.00600989434215668	2.26	0.000125	0.00408	up
263608	Submandibular.Gland-(Minor.Salivary.Gland+Parotid.Gland)/2	CD4_T_Cells	HEBP1	-0.00493930241642877	-0.273038775513874	ETFB	0.00468262767441521	1.89	0.000313	0.00837	up
263609	Submandibular.Gland-(Minor.Salivary.Gland+Parotid.Gland)/2	CD4_T_Cells	HEBP1	-0.00493930241642877	-0.273038775513874	FKBP5	0.00405438667351804	2.57	6.15e-05	0.00222	up
263610	Submandibular.Gland-(Minor.Salivary.Gland+Parotid.Gland)/2	CD4_T_Cells	HEBP1	-0.00493930241642877	-0.273038775513874	JUND	0.00375383062838119	1.87	2.79e-05	0.00118	up
263611	Submandibular.Gland-(Minor.Salivary.Gland+Parotid.Gland)/2	CD4_T_Cells	HEBP1	-0.00493930241642877	-0.273038775513874	KRT18	0.00402755365918414	3.12	4.62e-05	0.00175	up
263612	Submandibular.Gland-(Minor.Salivary.Gland+Parotid.Gland)/2	CD4_T_Cells	HEBP1	-0.00493930241642877	-0.273038775513874	MGP	0.00424817339807528	3.92	6.28e-06	0.000377	up
263613	Submandibular.Gland-(Minor.Salivary.Gland+Parotid.Gland)/2	CD4_T_Cells	HEBP1	-0.00493930241642877	-0.273038775513874	NDRG2	0.00350812088756424	4.57	1.58e-06	0.000114	up
263614	Submandibular.Gland-(Minor.Salivary.Gland+Parotid.Gland)/2	CD4_T_Cells	HEBP1	-0.00493930241642877	-0.273038775513874	TSC22D3	0.00367049231561515	1.55	0.001	0.0213	up
263615	Submandibular.Gland-(Minor.Salivary.Gland+Parotid.Gland)/2	CD4_T_Cells	HGF	-0.00157612180476384	0.187597430236635	CD59	0.0804900513861817	2.52	1.78e-05	0.000804	up
263616	Submandibular.Gland-(Minor.Salivary.Gland+Parotid.Gland)/2	CD4_T_Cells	HGF	-0.00157612180476384	0.187597430236635	CD9	0.00808354084839068	2.86	3.64e-05	0.00142	up
263617	Submandibular.Gland-(Minor.Salivary.Gland+Parotid.Gland)/2	CD4_T_Cells	HGF	-0.00157612180476384	0.187597430236635	CEBPD	0.0108698774460431	3.95	1.78e-05	0.000804	up
263618	Submandibular.Gland-(Minor.Salivary.Gland+Parotid.Gland)/2	CD4_T_Cells	HGF	-0.00157612180476384	0.187597430236635	DUSP1	0.0856007042795042	2.26	0.000125	0.00408	up
263619	Submandibular.Gland-(Minor.Salivary.Gland+Parotid.Gland)/2	CD4_T_Cells	HGF	-0.00157612180476384	0.187597430236635	ETFB	0.0111194896473186	1.89	0.000313	0.00837	up
263620	Submandibular.Gland-(Minor.Salivary.Gland+Parotid.Gland)/2	CD4_T_Cells	HGF	-0.00157612180476384	0.187597430236635	FKBP5	0.0101167627999808	2.57	6.15e-05	0.00222	up
263621	Submandibular.Gland-(Minor.Salivary.Gland+Parotid.Gland)/2	CD4_T_Cells	HGF	-0.00157612180476384	0.187597430236635	JUND	0.0669069492647146	1.87	2.79e-05	0.00118	up
263622	Submandibular.Gland-(Minor.Salivary.Gland+Parotid.Gland)/2	CD4_T_Cells	HGF	-0.00157612180476384	0.187597430236635	KRT18	0.0551822557522868	3.12	4.62e-05	0.00175	up
263623	Submandibular.Gland-(Minor.Salivary.Gland+Parotid.Gland)/2	CD4_T_Cells	HGF	-0.00157612180476384	0.187597430236635	MGP	0.0105236049663734	3.92	6.28e-06	0.000377	up
263624	Submandibular.Gland-(Minor.Salivary.Gland+Parotid.Gland)/2	CD4_T_Cells	HGF	-0.00157612180476384	0.187597430236635	NDRG2	0.00852566891913015	4.57	1.58e-06	0.000114	up
263625	Submandibular.Gland-(Minor.Salivary.Gland+Parotid.Gland)/2	CD4_T_Cells	HGF	-0.00157612180476384	0.187597430236635	TCN1	0.054980776090725	4.12	0.00254	0.0399	up
263626	Submandibular.Gland-(Minor.Salivary.Gland+Parotid.Gland)/2	CD4_T_Cells	HGF	-0.00157612180476384	0.187597430236635	TSC22D3	0.00968877103067147	1.55	0.001	0.0213	up
263627	Submandibular.Gland-(Minor.Salivary.Gland+Parotid.Gland)/2	CD4_T_Cells	HHIPL2	-0.00722042932891605	-0.585472084078689	CEBPD	0.00697708465539406	3.95	1.78e-05	0.000804	up
263628	Submandibular.Gland-(Minor.Salivary.Gland+Parotid.Gland)/2	CD4_T_Cells	HHIPL2	-0.00722042932891605	-0.585472084078689	DUSP1	0.0107148991051549	2.26	0.000125	0.00408	up
263629	Submandibular.Gland-(Minor.Salivary.Gland+Parotid.Gland)/2	CD4_T_Cells	HHIPL2	-0.00722042932891605	-0.585472084078689	ETFB	0.00694915512821683	1.89	0.000313	0.00837	up
263630	Submandibular.Gland-(Minor.Salivary.Gland+Parotid.Gland)/2	CD4_T_Cells	HHIPL2	-0.00722042932891605	-0.585472084078689	FKBP5	0.00658617712285483	2.57	6.15e-05	0.00222	up
263631	Submandibular.Gland-(Minor.Salivary.Gland+Parotid.Gland)/2	CD4_T_Cells	HHIPL2	-0.00722042932891605	-0.585472084078689	FXYD3	0.00592593656460048	3.29	0.000915	0.02	up
263632	Submandibular.Gland-(Minor.Salivary.Gland+Parotid.Gland)/2	CD4_T_Cells	HHIPL2	-0.00722042932891605	-0.585472084078689	JUND	0.00720720975730616	1.87	2.79e-05	0.00118	up
263633	Submandibular.Gland-(Minor.Salivary.Gland+Parotid.Gland)/2	CD4_T_Cells	HHIPL2	-0.00722042932891605	-0.585472084078689	KRT18	0.0065533433723081	3.12	4.62e-05	0.00175	up
263634	Submandibular.Gland-(Minor.Salivary.Gland+Parotid.Gland)/2	CD4_T_Cells	HHIPL2	-0.00722042932891605	-0.585472084078689	MGP	0.00604140442053008	3.92	6.28e-06	0.000377	up
263635	Submandibular.Gland-(Minor.Salivary.Gland+Parotid.Gland)/2	CD4_T_Cells	HHIPL2	-0.00722042932891605	-0.585472084078689	NDRG2	0.00557767127159036	4.57	1.58e-06	0.000114	up
263636	Submandibular.Gland-(Minor.Salivary.Gland+Parotid.Gland)/2	CD4_T_Cells	HHIPL2	-0.00722042932891605	-0.585472084078689	TSC22D3	0.00625938078976904	1.55	0.001	0.0213	up
263637	Submandibular.Gland-(Minor.Salivary.Gland+Parotid.Gland)/2	CD4_T_Cells	HHLA2	-0.00232269840189811	0.0853429721164658	DUSP1	0.00610363564772431	2.26	0.000125	0.00408	up
263638	Submandibular.Gland-(Minor.Salivary.Gland+Parotid.Gland)/2	CD4_T_Cells	HHLA2	-0.00232269840189811	0.0853429721164658	ETFB	0.00547614034336982	1.89	0.000313	0.00837	up
263639	Submandibular.Gland-(Minor.Salivary.Gland+Parotid.Gland)/2	CD4_T_Cells	HHLA2	-0.00232269840189811	0.0853429721164658	FKBP5	0.00662101411498661	2.57	6.15e-05	0.00222	up
263640	Submandibular.Gland-(Minor.Salivary.Gland+Parotid.Gland)/2	CD4_T_Cells	HHLA2	-0.00232269840189811	0.0853429721164658	FXYD2	0.00769684222817883	5.08	3.65e-09	5.27e-07	up
263641	Submandibular.Gland-(Minor.Salivary.Gland+Parotid.Gland)/2	CD4_T_Cells	HHLA2	-0.00232269840189811	0.0853429721164658	JUND	0.00549890898564792	1.87	2.79e-05	0.00118	up
263642	Submandibular.Gland-(Minor.Salivary.Gland+Parotid.Gland)/2	CD4_T_Cells	HHLA2	-0.00232269840189811	0.0853429721164658	MGP	0.00665384507226333	3.92	6.28e-06	0.000377	up
263643	Submandibular.Gland-(Minor.Salivary.Gland+Parotid.Gland)/2	CD4_T_Cells	HHLA2	-0.00232269840189811	0.0853429721164658	NCK2	0.0056236338012698	2.05	0.000229	0.0066	up
263644	Submandibular.Gland-(Minor.Salivary.Gland+Parotid.Gland)/2	CD4_T_Cells	HHLA2	-0.00232269840189811	0.0853429721164658	NDRG2	0.00836651557933089	4.57	1.58e-06	0.000114	up
263645	Submandibular.Gland-(Minor.Salivary.Gland+Parotid.Gland)/2	CD4_T_Cells	HHLA2	-0.00232269840189811	0.0853429721164658	PIP	0.0054199816159002	5.52	7.18e-05	0.00253	up
263646	Submandibular.Gland-(Minor.Salivary.Gland+Parotid.Gland)/2	CD4_T_Cells	HHLA2	-0.00232269840189811	0.0853429721164658	SAA1	0.00553621891031871	5.9	1.54e-05	0.000762	up
263647	Submandibular.Gland-(Minor.Salivary.Gland+Parotid.Gland)/2	CD4_T_Cells	HHLA2	-0.00232269840189811	0.0853429721164658	SMAP2	0.00709528179678256	1.59	0.0023	0.0385	up
263648	Submandibular.Gland-(Minor.Salivary.Gland+Parotid.Gland)/2	CD4_T_Cells	HHLA2	-0.00232269840189811	0.0853429721164658	TESC	0.00541976050578593	4.04	4.3e-06	0.000282	up
263649	Submandibular.Gland-(Minor.Salivary.Gland+Parotid.Gland)/2	CD4_T_Cells	HHLA2	-0.00232269840189811	0.0853429721164658	ZBTB16	0.00664155178683248	5.14	0.000134	0.0042	up
263650	Submandibular.Gland-(Minor.Salivary.Gland+Parotid.Gland)/2	CD4_T_Cells	HJV	-0.00193391600415303	0.138592342054771	CD59	0.00922811647589096	2.52	1.78e-05	0.000804	up
263651	Submandibular.Gland-(Minor.Salivary.Gland+Parotid.Gland)/2	CD4_T_Cells	HJV	-0.00193391600415303	0.138592342054771	CEBPD	0.00989891662965946	3.95	1.78e-05	0.000804	up
263652	Submandibular.Gland-(Minor.Salivary.Gland+Parotid.Gland)/2	CD4_T_Cells	HJV	-0.00193391600415303	0.138592342054771	DEFB1	0.00861909579085623	5.3	3.89e-07	4.01e-05	up
263653	Submandibular.Gland-(Minor.Salivary.Gland+Parotid.Gland)/2	CD4_T_Cells	HJV	-0.00193391600415303	0.138592342054771	DUSP1	0.0147079317624056	2.26	0.000125	0.00408	up
263654	Submandibular.Gland-(Minor.Salivary.Gland+Parotid.Gland)/2	CD4_T_Cells	HJV	-0.00193391600415303	0.138592342054771	ETFB	0.0119152359820262	1.89	0.000313	0.00837	up
263655	Submandibular.Gland-(Minor.Salivary.Gland+Parotid.Gland)/2	CD4_T_Cells	HJV	-0.00193391600415303	0.138592342054771	FKBP5	0.0148850016258212	2.57	6.15e-05	0.00222	up
263656	Submandibular.Gland-(Minor.Salivary.Gland+Parotid.Gland)/2	CD4_T_Cells	HJV	-0.00193391600415303	0.138592342054771	FXYD2	0.00964166564077025	5.08	3.65e-09	5.27e-07	up
263657	Submandibular.Gland-(Minor.Salivary.Gland+Parotid.Gland)/2	CD4_T_Cells	HJV	-0.00193391600415303	0.138592342054771	FXYD3	0.0109420733610526	3.29	0.000915	0.02	up
263658	Submandibular.Gland-(Minor.Salivary.Gland+Parotid.Gland)/2	CD4_T_Cells	HJV	-0.00193391600415303	0.138592342054771	JUND	0.0115532988395418	1.87	2.79e-05	0.00118	up
263659	Submandibular.Gland-(Minor.Salivary.Gland+Parotid.Gland)/2	CD4_T_Cells	HJV	-0.00193391600415303	0.138592342054771	KRT7	0.0115902679842244	3.47	0.000149	0.00449	up
263660	Submandibular.Gland-(Minor.Salivary.Gland+Parotid.Gland)/2	CD4_T_Cells	HJV	-0.00193391600415303	0.138592342054771	MGP	0.00868518502651552	3.92	6.28e-06	0.000377	up
263661	Submandibular.Gland-(Minor.Salivary.Gland+Parotid.Gland)/2	CD4_T_Cells	HJV	-0.00193391600415303	0.138592342054771	NDUFA11	0.00939022454238987	1.43	0.000389	0.01	up
263662	Submandibular.Gland-(Minor.Salivary.Gland+Parotid.Gland)/2	CD4_T_Cells	HJV	-0.00193391600415303	0.138592342054771	SMAP2	0.00948524407878859	1.59	0.0023	0.0385	up
263663	Submandibular.Gland-(Minor.Salivary.Gland+Parotid.Gland)/2	CD4_T_Cells	HLA.A	-0.00425356645486381	-0.179117321998599	CD59	0.0055015362712769	2.52	1.78e-05	0.000804	up
263664	Submandibular.Gland-(Minor.Salivary.Gland+Parotid.Gland)/2	CD4_T_Cells	HLA.A	-0.00425356645486381	-0.179117321998599	CEBPD	0.00834123181761815	3.95	1.78e-05	0.000804	up
263665	Submandibular.Gland-(Minor.Salivary.Gland+Parotid.Gland)/2	CD4_T_Cells	HLA.A	-0.00425356645486381	-0.179117321998599	DUSP1	0.0101525335751816	2.26	0.000125	0.00408	up
263666	Submandibular.Gland-(Minor.Salivary.Gland+Parotid.Gland)/2	CD4_T_Cells	HLA.A	-0.00425356645486381	-0.179117321998599	ETFB	0.00765367587469104	1.89	0.000313	0.00837	up
263667	Submandibular.Gland-(Minor.Salivary.Gland+Parotid.Gland)/2	CD4_T_Cells	HLA.A	-0.00425356645486381	-0.179117321998599	FKBP5	0.00596288875810531	2.57	6.15e-05	0.00222	up
263668	Submandibular.Gland-(Minor.Salivary.Gland+Parotid.Gland)/2	CD4_T_Cells	HLA.A	-0.00425356645486381	-0.179117321998599	JUND	0.00737595035061075	1.87	2.79e-05	0.00118	up
263669	Submandibular.Gland-(Minor.Salivary.Gland+Parotid.Gland)/2	CD4_T_Cells	HLA.A	-0.00425356645486381	-0.179117321998599	KRT18	0.00713657045874308	3.12	4.62e-05	0.00175	up
263670	Submandibular.Gland-(Minor.Salivary.Gland+Parotid.Gland)/2	CD4_T_Cells	HLA.A	-0.00425356645486381	-0.179117321998599	MGP	0.00802903024714171	3.92	6.28e-06	0.000377	up
263671	Submandibular.Gland-(Minor.Salivary.Gland+Parotid.Gland)/2	CD4_T_Cells	HLA.A	-0.00425356645486381	-0.179117321998599	NDRG2	0.00595326037230545	4.57	1.58e-06	0.000114	up
263672	Submandibular.Gland-(Minor.Salivary.Gland+Parotid.Gland)/2	CD4_T_Cells	HLA.A	-0.00425356645486381	-0.179117321998599	NUCB2	0.0057214915812714	2.23	7.42e-05	0.00255	up
263673	Submandibular.Gland-(Minor.Salivary.Gland+Parotid.Gland)/2	CD4_T_Cells	HLA.A	-0.00425356645486381	-0.179117321998599	SMAP2	0.00588022864704461	1.59	0.0023	0.0385	up
263674	Submandibular.Gland-(Minor.Salivary.Gland+Parotid.Gland)/2	CD4_T_Cells	HLA.A	-0.00425356645486381	-0.179117321998599	TSC22D3	0.00714637187971205	1.55	0.001	0.0213	up
263675	Submandibular.Gland-(Minor.Salivary.Gland+Parotid.Gland)/2	CD4_T_Cells	HLA.B	-0.00627919050951416	-0.456555820417268	CD59	0.00455835777898145	2.52	1.78e-05	0.000804	up
263676	Submandibular.Gland-(Minor.Salivary.Gland+Parotid.Gland)/2	CD4_T_Cells	HLA.B	-0.00627919050951416	-0.456555820417268	CD9	0.00478417827837327	2.86	3.64e-05	0.00142	up
263677	Submandibular.Gland-(Minor.Salivary.Gland+Parotid.Gland)/2	CD4_T_Cells	HLA.B	-0.00627919050951416	-0.456555820417268	CEBPD	0.00606142431191733	3.95	1.78e-05	0.000804	up
263678	Submandibular.Gland-(Minor.Salivary.Gland+Parotid.Gland)/2	CD4_T_Cells	HLA.B	-0.00627919050951416	-0.456555820417268	DUSP1	0.00801318649778887	2.26	0.000125	0.00408	up
263679	Submandibular.Gland-(Minor.Salivary.Gland+Parotid.Gland)/2	CD4_T_Cells	HLA.B	-0.00627919050951416	-0.456555820417268	ETFB	0.00699281534691397	1.89	0.000313	0.00837	up
263680	Submandibular.Gland-(Minor.Salivary.Gland+Parotid.Gland)/2	CD4_T_Cells	HLA.B	-0.00627919050951416	-0.456555820417268	FKBP5	0.00595381253278833	2.57	6.15e-05	0.00222	up
263681	Submandibular.Gland-(Minor.Salivary.Gland+Parotid.Gland)/2	CD4_T_Cells	HLA.B	-0.00627919050951416	-0.456555820417268	JUND	0.00629374845446248	1.87	2.79e-05	0.00118	up
263682	Submandibular.Gland-(Minor.Salivary.Gland+Parotid.Gland)/2	CD4_T_Cells	HLA.B	-0.00627919050951416	-0.456555820417268	KRT18	0.00540990002514818	3.12	4.62e-05	0.00175	up
263683	Submandibular.Gland-(Minor.Salivary.Gland+Parotid.Gland)/2	CD4_T_Cells	HLA.B	-0.00627919050951416	-0.456555820417268	MGP	0.0055891717069225	3.92	6.28e-06	0.000377	up
263684	Submandibular.Gland-(Minor.Salivary.Gland+Parotid.Gland)/2	CD4_T_Cells	HLA.B	-0.00627919050951416	-0.456555820417268	NDRG2	0.00569729678643222	4.57	1.58e-06	0.000114	up
263685	Submandibular.Gland-(Minor.Salivary.Gland+Parotid.Gland)/2	CD4_T_Cells	HLA.B	-0.00627919050951416	-0.456555820417268	TSC22D3	0.00545581043644054	1.55	0.001	0.0213	up
263686	Submandibular.Gland-(Minor.Salivary.Gland+Parotid.Gland)/2	CD4_T_Cells	HLA.C	-0.00514686352483003	-0.301467269988334	CD59	0.00480067751008302	2.52	1.78e-05	0.000804	up
263687	Submandibular.Gland-(Minor.Salivary.Gland+Parotid.Gland)/2	CD4_T_Cells	HLA.C	-0.00514686352483003	-0.301467269988334	CD9	0.00515157169593146	2.86	3.64e-05	0.00142	up
263688	Submandibular.Gland-(Minor.Salivary.Gland+Parotid.Gland)/2	CD4_T_Cells	HLA.C	-0.00514686352483003	-0.301467269988334	CEBPD	0.00615509314501407	3.95	1.78e-05	0.000804	up
263689	Submandibular.Gland-(Minor.Salivary.Gland+Parotid.Gland)/2	CD4_T_Cells	HLA.C	-0.00514686352483003	-0.301467269988334	DUSP1	0.00866258710286203	2.26	0.000125	0.00408	up
263690	Submandibular.Gland-(Minor.Salivary.Gland+Parotid.Gland)/2	CD4_T_Cells	HLA.C	-0.00514686352483003	-0.301467269988334	ETFB	0.00676778945471548	1.89	0.000313	0.00837	up
263691	Submandibular.Gland-(Minor.Salivary.Gland+Parotid.Gland)/2	CD4_T_Cells	HLA.C	-0.00514686352483003	-0.301467269988334	FKBP5	0.00579194411714034	2.57	6.15e-05	0.00222	up
263692	Submandibular.Gland-(Minor.Salivary.Gland+Parotid.Gland)/2	CD4_T_Cells	HLA.C	-0.00514686352483003	-0.301467269988334	JUND	0.00692553552391772	1.87	2.79e-05	0.00118	up
263693	Submandibular.Gland-(Minor.Salivary.Gland+Parotid.Gland)/2	CD4_T_Cells	HLA.C	-0.00514686352483003	-0.301467269988334	KRT18	0.00564536668093376	3.12	4.62e-05	0.00175	up
263694	Submandibular.Gland-(Minor.Salivary.Gland+Parotid.Gland)/2	CD4_T_Cells	HLA.C	-0.00514686352483003	-0.301467269988334	MGP	0.00593986898146067	3.92	6.28e-06	0.000377	up
263695	Submandibular.Gland-(Minor.Salivary.Gland+Parotid.Gland)/2	CD4_T_Cells	HLA.C	-0.00514686352483003	-0.301467269988334	NDRG2	0.00517739403591446	4.57	1.58e-06	0.000114	up
263696	Submandibular.Gland-(Minor.Salivary.Gland+Parotid.Gland)/2	CD4_T_Cells	HLA.C	-0.00514686352483003	-0.301467269988334	TESC	0.00473686685235824	4.04	4.3e-06	0.000282	up
263697	Submandibular.Gland-(Minor.Salivary.Gland+Parotid.Gland)/2	CD4_T_Cells	HLA.C	-0.00514686352483003	-0.301467269988334	TSC22D3	0.00619929032193576	1.55	0.001	0.0213	up
263698	Submandibular.Gland-(Minor.Salivary.Gland+Parotid.Gland)/2	CD4_T_Cells	HLA.DMA	-0.00735555889049488	-0.603980031084126	CCL4	0.00646825781317863	3.65	2.06e-06	0.000142	up
263699	Submandibular.Gland-(Minor.Salivary.Gland+Parotid.Gland)/2	CD4_T_Cells	HLA.DMA	-0.00735555889049488	-0.603980031084126	CEBPD	0.00758054566142074	3.95	1.78e-05	0.000804	up
263700	Submandibular.Gland-(Minor.Salivary.Gland+Parotid.Gland)/2	CD4_T_Cells	HLA.DMA	-0.00735555889049488	-0.603980031084126	DUSP1	0.0109782107662357	2.26	0.000125	0.00408	up
263701	Submandibular.Gland-(Minor.Salivary.Gland+Parotid.Gland)/2	CD4_T_Cells	HLA.DMA	-0.00735555889049488	-0.603980031084126	ETFB	0.00859847322879475	1.89	0.000313	0.00837	up
263702	Submandibular.Gland-(Minor.Salivary.Gland+Parotid.Gland)/2	CD4_T_Cells	HLA.DMA	-0.00735555889049488	-0.603980031084126	FKBP5	0.00884555074732049	2.57	6.15e-05	0.00222	up
263703	Submandibular.Gland-(Minor.Salivary.Gland+Parotid.Gland)/2	CD4_T_Cells	HLA.DMA	-0.00735555889049488	-0.603980031084126	JUND	0.0086017947020509	1.87	2.79e-05	0.00118	up
263704	Submandibular.Gland-(Minor.Salivary.Gland+Parotid.Gland)/2	CD4_T_Cells	HLA.DMA	-0.00735555889049488	-0.603980031084126	KRT18	0.00654414980150173	3.12	4.62e-05	0.00175	up
263705	Submandibular.Gland-(Minor.Salivary.Gland+Parotid.Gland)/2	CD4_T_Cells	HLA.DMA	-0.00735555889049488	-0.603980031084126	MGP	0.0064180160002207	3.92	6.28e-06	0.000377	up
263706	Submandibular.Gland-(Minor.Salivary.Gland+Parotid.Gland)/2	CD4_T_Cells	HLA.DMA	-0.00735555889049488	-0.603980031084126	NUCB2	0.00737111210702455	2.23	7.42e-05	0.00255	up
263707	Submandibular.Gland-(Minor.Salivary.Gland+Parotid.Gland)/2	CD4_T_Cells	HLA.DMA	-0.00735555889049488	-0.603980031084126	SAA1	0.00648364422593464	5.9	1.54e-05	0.000762	up
263708	Submandibular.Gland-(Minor.Salivary.Gland+Parotid.Gland)/2	CD4_T_Cells	HLA.DMA	-0.00735555889049488	-0.603980031084126	SPINT2	0.0064273132167237	2.39	0.00025	0.00708	up
263709	Submandibular.Gland-(Minor.Salivary.Gland+Parotid.Gland)/2	CD4_T_Cells	HLA.DMA	-0.00735555889049488	-0.603980031084126	TSC22D3	0.0067938884249125	1.55	0.001	0.0213	up
263710	Submandibular.Gland-(Minor.Salivary.Gland+Parotid.Gland)/2	CD4_T_Cells	HLA.DMB	-0.00818177344762326	-0.717142059139183	CCL4	0.00459446165629813	3.65	2.06e-06	0.000142	up
263711	Submandibular.Gland-(Minor.Salivary.Gland+Parotid.Gland)/2	CD4_T_Cells	HLA.DMB	-0.00818177344762326	-0.717142059139183	CEBPD	0.00503565648262695	3.95	1.78e-05	0.000804	up
263712	Submandibular.Gland-(Minor.Salivary.Gland+Parotid.Gland)/2	CD4_T_Cells	HLA.DMB	-0.00818177344762326	-0.717142059139183	DUSP1	0.00735623287213704	2.26	0.000125	0.00408	up
263713	Submandibular.Gland-(Minor.Salivary.Gland+Parotid.Gland)/2	CD4_T_Cells	HLA.DMB	-0.00818177344762326	-0.717142059139183	ETFB	0.00547270855893537	1.89	0.000313	0.00837	up
263714	Submandibular.Gland-(Minor.Salivary.Gland+Parotid.Gland)/2	CD4_T_Cells	HLA.DMB	-0.00818177344762326	-0.717142059139183	FKBP5	0.00480435197457931	2.57	6.15e-05	0.00222	up
263715	Submandibular.Gland-(Minor.Salivary.Gland+Parotid.Gland)/2	CD4_T_Cells	HLA.DMB	-0.00818177344762326	-0.717142059139183	JUND	0.00742156133498566	1.87	2.79e-05	0.00118	up
263716	Submandibular.Gland-(Minor.Salivary.Gland+Parotid.Gland)/2	CD4_T_Cells	HLA.DMB	-0.00818177344762326	-0.717142059139183	KRT18	0.00530879175880134	3.12	4.62e-05	0.00175	up
263717	Submandibular.Gland-(Minor.Salivary.Gland+Parotid.Gland)/2	CD4_T_Cells	HLA.DMB	-0.00818177344762326	-0.717142059139183	MGP	0.00496106103234944	3.92	6.28e-06	0.000377	up
263718	Submandibular.Gland-(Minor.Salivary.Gland+Parotid.Gland)/2	CD4_T_Cells	HLA.DMB	-0.00818177344762326	-0.717142059139183	NDRG2	0.00532284304021834	4.57	1.58e-06	0.000114	up
263719	Submandibular.Gland-(Minor.Salivary.Gland+Parotid.Gland)/2	CD4_T_Cells	HLA.DMB	-0.00818177344762326	-0.717142059139183	TSC22D3	0.00500677017831362	1.55	0.001	0.0213	up
263720	Submandibular.Gland-(Minor.Salivary.Gland+Parotid.Gland)/2	CD4_T_Cells	HLA.DOA	-0.00657995509129042	-0.497749877998663	CCL4	0.00455848444569731	3.65	2.06e-06	0.000142	up
263721	Submandibular.Gland-(Minor.Salivary.Gland+Parotid.Gland)/2	CD4_T_Cells	HLA.DOA	-0.00657995509129042	-0.497749877998663	CEBPD	0.00535178826952121	3.95	1.78e-05	0.000804	up
263722	Submandibular.Gland-(Minor.Salivary.Gland+Parotid.Gland)/2	CD4_T_Cells	HLA.DOA	-0.00657995509129042	-0.497749877998663	DUSP1	0.00730065157744028	2.26	0.000125	0.00408	up
263723	Submandibular.Gland-(Minor.Salivary.Gland+Parotid.Gland)/2	CD4_T_Cells	HLA.DOA	-0.00657995509129042	-0.497749877998663	ETFB	0.00653105877306518	1.89	0.000313	0.00837	up
263724	Submandibular.Gland-(Minor.Salivary.Gland+Parotid.Gland)/2	CD4_T_Cells	HLA.DOA	-0.00657995509129042	-0.497749877998663	FKBP5	0.00482071852909149	2.57	6.15e-05	0.00222	up
263725	Submandibular.Gland-(Minor.Salivary.Gland+Parotid.Gland)/2	CD4_T_Cells	HLA.DOA	-0.00657995509129042	-0.497749877998663	JUND	0.00644403488823321	1.87	2.79e-05	0.00118	up
263726	Submandibular.Gland-(Minor.Salivary.Gland+Parotid.Gland)/2	CD4_T_Cells	HLA.DOA	-0.00657995509129042	-0.497749877998663	KRT18	0.0043437388276385	3.12	4.62e-05	0.00175	up
263727	Submandibular.Gland-(Minor.Salivary.Gland+Parotid.Gland)/2	CD4_T_Cells	HLA.DOA	-0.00657995509129042	-0.497749877998663	MGP	0.00457061528686231	3.92	6.28e-06	0.000377	up
263728	Submandibular.Gland-(Minor.Salivary.Gland+Parotid.Gland)/2	CD4_T_Cells	HLA.DOA	-0.00657995509129042	-0.497749877998663	NDRG2	0.00452254176161679	4.57	1.58e-06	0.000114	up
263729	Submandibular.Gland-(Minor.Salivary.Gland+Parotid.Gland)/2	CD4_T_Cells	HLA.DOA	-0.00657995509129042	-0.497749877998663	SPINT2	0.00485360891985228	2.39	0.00025	0.00708	up
263730	Submandibular.Gland-(Minor.Salivary.Gland+Parotid.Gland)/2	CD4_T_Cells	HLA.DOA	-0.00657995509129042	-0.497749877998663	TSC22D3	0.00471795390677029	1.55	0.001	0.0213	up
263731	Submandibular.Gland-(Minor.Salivary.Gland+Parotid.Gland)/2	CD4_T_Cells	HLA.DOB	-0.00645017757293036	-0.479974970685701	CEBPD	0.00544217077310995	3.95	1.78e-05	0.000804	up
263732	Submandibular.Gland-(Minor.Salivary.Gland+Parotid.Gland)/2	CD4_T_Cells	HLA.DOB	-0.00645017757293036	-0.479974970685701	DUSP1	0.00869470457396757	2.26	0.000125	0.00408	up
263733	Submandibular.Gland-(Minor.Salivary.Gland+Parotid.Gland)/2	CD4_T_Cells	HLA.DOB	-0.00645017757293036	-0.479974970685701	ETFB	0.00549199612770527	1.89	0.000313	0.00837	up
263734	Submandibular.Gland-(Minor.Salivary.Gland+Parotid.Gland)/2	CD4_T_Cells	HLA.DOB	-0.00645017757293036	-0.479974970685701	FKBP5	0.00595007400399052	2.57	6.15e-05	0.00222	up
263735	Submandibular.Gland-(Minor.Salivary.Gland+Parotid.Gland)/2	CD4_T_Cells	HLA.DOB	-0.00645017757293036	-0.479974970685701	JUND	0.00619773789909768	1.87	2.79e-05	0.00118	up
263736	Submandibular.Gland-(Minor.Salivary.Gland+Parotid.Gland)/2	CD4_T_Cells	HLA.DOB	-0.00645017757293036	-0.479974970685701	KRT18	0.00467493690510347	3.12	4.62e-05	0.00175	up
263737	Submandibular.Gland-(Minor.Salivary.Gland+Parotid.Gland)/2	CD4_T_Cells	HLA.DOB	-0.00645017757293036	-0.479974970685701	MGP	0.00491004368971914	3.92	6.28e-06	0.000377	up
263738	Submandibular.Gland-(Minor.Salivary.Gland+Parotid.Gland)/2	CD4_T_Cells	HLA.DOB	-0.00645017757293036	-0.479974970685701	NDRG2	0.00466361759418336	4.57	1.58e-06	0.000114	up
263739	Submandibular.Gland-(Minor.Salivary.Gland+Parotid.Gland)/2	CD4_T_Cells	HLA.DOB	-0.00645017757293036	-0.479974970685701	SPINT2	0.00415578885823338	2.39	0.00025	0.00708	up
263740	Submandibular.Gland-(Minor.Salivary.Gland+Parotid.Gland)/2	CD4_T_Cells	HLA.DOB	-0.00645017757293036	-0.479974970685701	TSC22D3	0.00535333604246481	1.55	0.001	0.0213	up
263741	Submandibular.Gland-(Minor.Salivary.Gland+Parotid.Gland)/2	CD4_T_Cells	HLA.DPB1	-0.00746515822130514	-0.618991243899199	CEBPD	0.00564275507487916	3.95	1.78e-05	0.000804	up
263742	Submandibular.Gland-(Minor.Salivary.Gland+Parotid.Gland)/2	CD4_T_Cells	HLA.DPB1	-0.00746515822130514	-0.618991243899199	DUSP1	0.00732463580434755	2.26	0.000125	0.00408	up
263743	Submandibular.Gland-(Minor.Salivary.Gland+Parotid.Gland)/2	CD4_T_Cells	HLA.DPB1	-0.00746515822130514	-0.618991243899199	ETFB	0.00574694451951513	1.89	0.000313	0.00837	up
263744	Submandibular.Gland-(Minor.Salivary.Gland+Parotid.Gland)/2	CD4_T_Cells	HLA.DPB1	-0.00746515822130514	-0.618991243899199	FKBP5	0.00547275239841157	2.57	6.15e-05	0.00222	up
263745	Submandibular.Gland-(Minor.Salivary.Gland+Parotid.Gland)/2	CD4_T_Cells	HLA.DPB1	-0.00746515822130514	-0.618991243899199	JUND	0.00586101189817889	1.87	2.79e-05	0.00118	up
263746	Submandibular.Gland-(Minor.Salivary.Gland+Parotid.Gland)/2	CD4_T_Cells	HLA.DPB1	-0.00746515822130514	-0.618991243899199	KRT18	0.0046626456659858	3.12	4.62e-05	0.00175	up
263747	Submandibular.Gland-(Minor.Salivary.Gland+Parotid.Gland)/2	CD4_T_Cells	HLA.DPB1	-0.00746515822130514	-0.618991243899199	MGP	0.00492693086052807	3.92	6.28e-06	0.000377	up
263748	Submandibular.Gland-(Minor.Salivary.Gland+Parotid.Gland)/2	CD4_T_Cells	HLA.DPB1	-0.00746515822130514	-0.618991243899199	NDRG2	0.00441186005545365	4.57	1.58e-06	0.000114	up
263749	Submandibular.Gland-(Minor.Salivary.Gland+Parotid.Gland)/2	CD4_T_Cells	HLA.DPB1	-0.00746515822130514	-0.618991243899199	TSC22D3	0.00506707642541294	1.55	0.001	0.0213	up
263750	Submandibular.Gland-(Minor.Salivary.Gland+Parotid.Gland)/2	CD4_T_Cells	HLA.DQA1	-0.00861999068281956	-0.777162244738247	CEBPD	0.00639038749979678	3.95	1.78e-05	0.000804	up
263751	Submandibular.Gland-(Minor.Salivary.Gland+Parotid.Gland)/2	CD4_T_Cells	HLA.DQA1	-0.00861999068281956	-0.777162244738247	DUSP1	0.00985988986817254	2.26	0.000125	0.00408	up
263752	Submandibular.Gland-(Minor.Salivary.Gland+Parotid.Gland)/2	CD4_T_Cells	HLA.DQA1	-0.00861999068281956	-0.777162244738247	ETFB	0.00825075056146257	1.89	0.000313	0.00837	up
263753	Submandibular.Gland-(Minor.Salivary.Gland+Parotid.Gland)/2	CD4_T_Cells	HLA.DQA1	-0.00861999068281956	-0.777162244738247	FKBP5	0.00676928068653896	2.57	6.15e-05	0.00222	up
263754	Submandibular.Gland-(Minor.Salivary.Gland+Parotid.Gland)/2	CD4_T_Cells	HLA.DQA1	-0.00861999068281956	-0.777162244738247	JUND	0.00893234292264791	1.87	2.79e-05	0.00118	up
263755	Submandibular.Gland-(Minor.Salivary.Gland+Parotid.Gland)/2	CD4_T_Cells	HLA.DQA1	-0.00861999068281956	-0.777162244738247	KRT18	0.00718738731878057	3.12	4.62e-05	0.00175	up
263756	Submandibular.Gland-(Minor.Salivary.Gland+Parotid.Gland)/2	CD4_T_Cells	HLA.DQA1	-0.00861999068281956	-0.777162244738247	MGP	0.00751205139335914	3.92	6.28e-06	0.000377	up
263757	Submandibular.Gland-(Minor.Salivary.Gland+Parotid.Gland)/2	CD4_T_Cells	HLA.DQA1	-0.00861999068281956	-0.777162244738247	NDRG2	0.00625416063323212	4.57	1.58e-06	0.000114	up
263758	Submandibular.Gland-(Minor.Salivary.Gland+Parotid.Gland)/2	CD4_T_Cells	HLA.DQA1	-0.00861999068281956	-0.777162244738247	TMEM59	0.00584250731475524	1.44	0.00191	0.0344	up
263759	Submandibular.Gland-(Minor.Salivary.Gland+Parotid.Gland)/2	CD4_T_Cells	HLA.DQA1	-0.00861999068281956	-0.777162244738247	TSC22D3	0.00714421581112601	1.55	0.001	0.0213	up
263760	Submandibular.Gland-(Minor.Salivary.Gland+Parotid.Gland)/2	CD4_T_Cells	HLA.DQA2	-0.00803306682695939	-0.696774537610604	CEBPD	0.00503260246717436	3.95	1.78e-05	0.000804	up
263761	Submandibular.Gland-(Minor.Salivary.Gland+Parotid.Gland)/2	CD4_T_Cells	HLA.DQA2	-0.00803306682695939	-0.696774537610604	DUSP1	0.00715194347516697	2.26	0.000125	0.00408	up
263762	Submandibular.Gland-(Minor.Salivary.Gland+Parotid.Gland)/2	CD4_T_Cells	HLA.DQA2	-0.00803306682695939	-0.696774537610604	ETFB	0.00559961710846355	1.89	0.000313	0.00837	up
263763	Submandibular.Gland-(Minor.Salivary.Gland+Parotid.Gland)/2	CD4_T_Cells	HLA.DQA2	-0.00803306682695939	-0.696774537610604	FKBP5	0.00498054301343276	2.57	6.15e-05	0.00222	up
263764	Submandibular.Gland-(Minor.Salivary.Gland+Parotid.Gland)/2	CD4_T_Cells	HLA.DQA2	-0.00803306682695939	-0.696774537610604	JUND	0.00586892351847612	1.87	2.79e-05	0.00118	up
263765	Submandibular.Gland-(Minor.Salivary.Gland+Parotid.Gland)/2	CD4_T_Cells	HLA.DQA2	-0.00803306682695939	-0.696774537610604	KRT18	0.004865939402229	3.12	4.62e-05	0.00175	up
263766	Submandibular.Gland-(Minor.Salivary.Gland+Parotid.Gland)/2	CD4_T_Cells	HLA.DQA2	-0.00803306682695939	-0.696774537610604	KRT7	0.00439662988229109	3.47	0.000149	0.00449	up
263767	Submandibular.Gland-(Minor.Salivary.Gland+Parotid.Gland)/2	CD4_T_Cells	HLA.DQA2	-0.00803306682695939	-0.696774537610604	MGP	0.00476475509629162	3.92	6.28e-06	0.000377	up
263768	Submandibular.Gland-(Minor.Salivary.Gland+Parotid.Gland)/2	CD4_T_Cells	HLA.DQA2	-0.00803306682695939	-0.696774537610604	NDRG2	0.00436793523612499	4.57	1.58e-06	0.000114	up
263769	Submandibular.Gland-(Minor.Salivary.Gland+Parotid.Gland)/2	CD4_T_Cells	HLA.DQA2	-0.00803306682695939	-0.696774537610604	SMAP2	0.00433066921923159	1.59	0.0023	0.0385	up
263770	Submandibular.Gland-(Minor.Salivary.Gland+Parotid.Gland)/2	CD4_T_Cells	HLA.DQA2	-0.00803306682695939	-0.696774537610604	TSC22D3	0.00496261541903624	1.55	0.001	0.0213	up
263771	Submandibular.Gland-(Minor.Salivary.Gland+Parotid.Gland)/2	CD4_T_Cells	HLA.DQB1	-0.00554287570165557	-0.355706862691508	CCL4	0.00485594578506152	3.65	2.06e-06	0.000142	up
263772	Submandibular.Gland-(Minor.Salivary.Gland+Parotid.Gland)/2	CD4_T_Cells	HLA.DQB1	-0.00554287570165557	-0.355706862691508	CD9	0.00442194553477003	2.86	3.64e-05	0.00142	up
263773	Submandibular.Gland-(Minor.Salivary.Gland+Parotid.Gland)/2	CD4_T_Cells	HLA.DQB1	-0.00554287570165557	-0.355706862691508	CEBPD	0.00618347552145934	3.95	1.78e-05	0.000804	up
263774	Submandibular.Gland-(Minor.Salivary.Gland+Parotid.Gland)/2	CD4_T_Cells	HLA.DQB1	-0.00554287570165557	-0.355706862691508	DUSP1	0.00801733572823459	2.26	0.000125	0.00408	up
263775	Submandibular.Gland-(Minor.Salivary.Gland+Parotid.Gland)/2	CD4_T_Cells	HLA.DQB1	-0.00554287570165557	-0.355706862691508	ETFB	0.0056508398255561	1.89	0.000313	0.00837	up
263776	Submandibular.Gland-(Minor.Salivary.Gland+Parotid.Gland)/2	CD4_T_Cells	HLA.DQB1	-0.00554287570165557	-0.355706862691508	FKBP5	0.00604513908242645	2.57	6.15e-05	0.00222	up
263777	Submandibular.Gland-(Minor.Salivary.Gland+Parotid.Gland)/2	CD4_T_Cells	HLA.DQB1	-0.00554287570165557	-0.355706862691508	JUND	0.0062164683433904	1.87	2.79e-05	0.00118	up
263778	Submandibular.Gland-(Minor.Salivary.Gland+Parotid.Gland)/2	CD4_T_Cells	HLA.DQB1	-0.00554287570165557	-0.355706862691508	KRT18	0.00548631286959046	3.12	4.62e-05	0.00175	up
263779	Submandibular.Gland-(Minor.Salivary.Gland+Parotid.Gland)/2	CD4_T_Cells	HLA.DQB1	-0.00554287570165557	-0.355706862691508	KRT7	0.00464721670424452	3.47	0.000149	0.00449	up
263780	Submandibular.Gland-(Minor.Salivary.Gland+Parotid.Gland)/2	CD4_T_Cells	HLA.DQB1	-0.00554287570165557	-0.355706862691508	MGP	0.00631858123081882	3.92	6.28e-06	0.000377	up
263781	Submandibular.Gland-(Minor.Salivary.Gland+Parotid.Gland)/2	CD4_T_Cells	HLA.DQB1	-0.00554287570165557	-0.355706862691508	NDRG2	0.00469316713413937	4.57	1.58e-06	0.000114	up
263782	Submandibular.Gland-(Minor.Salivary.Gland+Parotid.Gland)/2	CD4_T_Cells	HLA.DQB1	-0.00554287570165557	-0.355706862691508	TSC22D3	0.0053826326010381	1.55	0.001	0.0213	up
263783	Submandibular.Gland-(Minor.Salivary.Gland+Parotid.Gland)/2	CD4_T_Cells	HLA.DQB2	-0.00650601961461197	-0.487623345593775	CCL4	0.00467397402097909	3.65	2.06e-06	0.000142	up
263784	Submandibular.Gland-(Minor.Salivary.Gland+Parotid.Gland)/2	CD4_T_Cells	HLA.DQB2	-0.00650601961461197	-0.487623345593775	CD9	0.0044190588600988	2.86	3.64e-05	0.00142	up
263785	Submandibular.Gland-(Minor.Salivary.Gland+Parotid.Gland)/2	CD4_T_Cells	HLA.DQB2	-0.00650601961461197	-0.487623345593775	CEBPD	0.00597836178085083	3.95	1.78e-05	0.000804	up
263786	Submandibular.Gland-(Minor.Salivary.Gland+Parotid.Gland)/2	CD4_T_Cells	HLA.DQB2	-0.00650601961461197	-0.487623345593775	DUSP1	0.00790803066817171	2.26	0.000125	0.00408	up
263787	Submandibular.Gland-(Minor.Salivary.Gland+Parotid.Gland)/2	CD4_T_Cells	HLA.DQB2	-0.00650601961461197	-0.487623345593775	ETFB	0.00564803640220287	1.89	0.000313	0.00837	up
263788	Submandibular.Gland-(Minor.Salivary.Gland+Parotid.Gland)/2	CD4_T_Cells	HLA.DQB2	-0.00650601961461197	-0.487623345593775	FKBP5	0.0059576921984702	2.57	6.15e-05	0.00222	up
263789	Submandibular.Gland-(Minor.Salivary.Gland+Parotid.Gland)/2	CD4_T_Cells	HLA.DQB2	-0.00650601961461197	-0.487623345593775	JUND	0.00604513490333403	1.87	2.79e-05	0.00118	up
263790	Submandibular.Gland-(Minor.Salivary.Gland+Parotid.Gland)/2	CD4_T_Cells	HLA.DQB2	-0.00650601961461197	-0.487623345593775	KRT18	0.00541443661804884	3.12	4.62e-05	0.00175	up
263791	Submandibular.Gland-(Minor.Salivary.Gland+Parotid.Gland)/2	CD4_T_Cells	HLA.DQB2	-0.00650601961461197	-0.487623345593775	KRT7	0.00463511683682325	3.47	0.000149	0.00449	up
263792	Submandibular.Gland-(Minor.Salivary.Gland+Parotid.Gland)/2	CD4_T_Cells	HLA.DQB2	-0.00650601961461197	-0.487623345593775	MGP	0.00630454806223961	3.92	6.28e-06	0.000377	up
263793	Submandibular.Gland-(Minor.Salivary.Gland+Parotid.Gland)/2	CD4_T_Cells	HLA.DQB2	-0.00650601961461197	-0.487623345593775	NDRG2	0.00463925437571676	4.57	1.58e-06	0.000114	up
263794	Submandibular.Gland-(Minor.Salivary.Gland+Parotid.Gland)/2	CD4_T_Cells	HLA.DQB2	-0.00650601961461197	-0.487623345593775	TSC22D3	0.00529247821990381	1.55	0.001	0.0213	up
263795	Submandibular.Gland-(Minor.Salivary.Gland+Parotid.Gland)/2	CD4_T_Cells	HLA.DRA	-0.00759326645686694	-0.636537518800376	CCL4	0.00503884212726113	3.65	2.06e-06	0.000142	up
263796	Submandibular.Gland-(Minor.Salivary.Gland+Parotid.Gland)/2	CD4_T_Cells	HLA.DRA	-0.00759326645686694	-0.636537518800376	CEBPD	0.00701331998071852	3.95	1.78e-05	0.000804	up
263797	Submandibular.Gland-(Minor.Salivary.Gland+Parotid.Gland)/2	CD4_T_Cells	HLA.DRA	-0.00759326645686694	-0.636537518800376	DUSP1	0.00902585214253969	2.26	0.000125	0.00408	up
263798	Submandibular.Gland-(Minor.Salivary.Gland+Parotid.Gland)/2	CD4_T_Cells	HLA.DRA	-0.00759326645686694	-0.636537518800376	ETFB	0.00690304181210336	1.89	0.000313	0.00837	up
263799	Submandibular.Gland-(Minor.Salivary.Gland+Parotid.Gland)/2	CD4_T_Cells	HLA.DRA	-0.00759326645686694	-0.636537518800376	FKBP5	0.00583367163125445	2.57	6.15e-05	0.00222	up
263800	Submandibular.Gland-(Minor.Salivary.Gland+Parotid.Gland)/2	CD4_T_Cells	HLA.DRA	-0.00759326645686694	-0.636537518800376	JUND	0.00688793250133001	1.87	2.79e-05	0.00118	up
263801	Submandibular.Gland-(Minor.Salivary.Gland+Parotid.Gland)/2	CD4_T_Cells	HLA.DRA	-0.00759326645686694	-0.636537518800376	KRT18	0.00558868941063186	3.12	4.62e-05	0.00175	up
263802	Submandibular.Gland-(Minor.Salivary.Gland+Parotid.Gland)/2	CD4_T_Cells	HLA.DRA	-0.00759326645686694	-0.636537518800376	MGP	0.00626478203546058	3.92	6.28e-06	0.000377	up
263803	Submandibular.Gland-(Minor.Salivary.Gland+Parotid.Gland)/2	CD4_T_Cells	HLA.DRA	-0.00759326645686694	-0.636537518800376	SMAP2	0.00522471067905025	1.59	0.0023	0.0385	up
263804	Submandibular.Gland-(Minor.Salivary.Gland+Parotid.Gland)/2	CD4_T_Cells	HLA.DRA	-0.00759326645686694	-0.636537518800376	TSC22D3	0.00613026925667325	1.55	0.001	0.0213	up
263805	Submandibular.Gland-(Minor.Salivary.Gland+Parotid.Gland)/2	CD4_T_Cells	HLA.DRB1	-0.00834759794526072	-0.739854121389801	CEBPD	0.00672469388963204	3.95	1.78e-05	0.000804	up
263806	Submandibular.Gland-(Minor.Salivary.Gland+Parotid.Gland)/2	CD4_T_Cells	HLA.DRB1	-0.00834759794526072	-0.739854121389801	DUSP1	0.00954812948161535	2.26	0.000125	0.00408	up
263807	Submandibular.Gland-(Minor.Salivary.Gland+Parotid.Gland)/2	CD4_T_Cells	HLA.DRB1	-0.00834759794526072	-0.739854121389801	ETFB	0.00716754465041427	1.89	0.000313	0.00837	up
263808	Submandibular.Gland-(Minor.Salivary.Gland+Parotid.Gland)/2	CD4_T_Cells	HLA.DRB1	-0.00834759794526072	-0.739854121389801	FKBP5	0.00628299287171221	2.57	6.15e-05	0.00222	up
263809	Submandibular.Gland-(Minor.Salivary.Gland+Parotid.Gland)/2	CD4_T_Cells	HLA.DRB1	-0.00834759794526072	-0.739854121389801	JUND	0.00716664177724136	1.87	2.79e-05	0.00118	up
263810	Submandibular.Gland-(Minor.Salivary.Gland+Parotid.Gland)/2	CD4_T_Cells	HLA.DRB1	-0.00834759794526072	-0.739854121389801	KRT18	0.00603900412288404	3.12	4.62e-05	0.00175	up
263811	Submandibular.Gland-(Minor.Salivary.Gland+Parotid.Gland)/2	CD4_T_Cells	HLA.DRB1	-0.00834759794526072	-0.739854121389801	KRT7	0.00541521253724931	3.47	0.000149	0.00449	up
263812	Submandibular.Gland-(Minor.Salivary.Gland+Parotid.Gland)/2	CD4_T_Cells	HLA.DRB1	-0.00834759794526072	-0.739854121389801	MGP	0.00642882230625523	3.92	6.28e-06	0.000377	up
263813	Submandibular.Gland-(Minor.Salivary.Gland+Parotid.Gland)/2	CD4_T_Cells	HLA.DRB1	-0.00834759794526072	-0.739854121389801	NDRG2	0.00525538394351736	4.57	1.58e-06	0.000114	up
263814	Submandibular.Gland-(Minor.Salivary.Gland+Parotid.Gland)/2	CD4_T_Cells	HLA.DRB1	-0.00834759794526072	-0.739854121389801	SMAP2	0.00516673542176258	1.59	0.0023	0.0385	up
263815	Submandibular.Gland-(Minor.Salivary.Gland+Parotid.Gland)/2	CD4_T_Cells	HLA.DRB1	-0.00834759794526072	-0.739854121389801	TSC22D3	0.00686302916982182	1.55	0.001	0.0213	up
263816	Submandibular.Gland-(Minor.Salivary.Gland+Parotid.Gland)/2	CD4_T_Cells	HLA.DRB3	-0.00585090634264732	-0.397896112126761	CEBPD	0.00547629099639384	3.95	1.78e-05	0.000804	up
263817	Submandibular.Gland-(Minor.Salivary.Gland+Parotid.Gland)/2	CD4_T_Cells	HLA.DRB3	-0.00585090634264732	-0.397896112126761	DUSP1	0.00711420048772446	2.26	0.000125	0.00408	up
263818	Submandibular.Gland-(Minor.Salivary.Gland+Parotid.Gland)/2	CD4_T_Cells	HLA.DRB3	-0.00585090634264732	-0.397896112126761	ETFB	0.00547679692480322	1.89	0.000313	0.00837	up
263819	Submandibular.Gland-(Minor.Salivary.Gland+Parotid.Gland)/2	CD4_T_Cells	HLA.DRB3	-0.00585090634264732	-0.397896112126761	FKBP5	0.00526788522478073	2.57	6.15e-05	0.00222	up
263820	Submandibular.Gland-(Minor.Salivary.Gland+Parotid.Gland)/2	CD4_T_Cells	HLA.DRB3	-0.00585090634264732	-0.397896112126761	JUND	0.00552445730998142	1.87	2.79e-05	0.00118	up
263821	Submandibular.Gland-(Minor.Salivary.Gland+Parotid.Gland)/2	CD4_T_Cells	HLA.DRB3	-0.00585090634264732	-0.397896112126761	KRT18	0.00496953304006973	3.12	4.62e-05	0.00175	up
263822	Submandibular.Gland-(Minor.Salivary.Gland+Parotid.Gland)/2	CD4_T_Cells	HLA.DRB3	-0.00585090634264732	-0.397896112126761	KRT7	0.0043303476667087	3.47	0.000149	0.00449	up
263823	Submandibular.Gland-(Minor.Salivary.Gland+Parotid.Gland)/2	CD4_T_Cells	HLA.DRB3	-0.00585090634264732	-0.397896112126761	MGP	0.00503991901936776	3.92	6.28e-06	0.000377	up
263824	Submandibular.Gland-(Minor.Salivary.Gland+Parotid.Gland)/2	CD4_T_Cells	HLA.DRB3	-0.00585090634264732	-0.397896112126761	NDRG2	0.00433709074761881	4.57	1.58e-06	0.000114	up
263825	Submandibular.Gland-(Minor.Salivary.Gland+Parotid.Gland)/2	CD4_T_Cells	HLA.DRB3	-0.00585090634264732	-0.397896112126761	SMAP2	0.00431786188570618	1.59	0.0023	0.0385	up
263826	Submandibular.Gland-(Minor.Salivary.Gland+Parotid.Gland)/2	CD4_T_Cells	HLA.DRB3	-0.00585090634264732	-0.397896112126761	SPINT2	0.00395573444815929	2.39	0.00025	0.00708	up
263827	Submandibular.Gland-(Minor.Salivary.Gland+Parotid.Gland)/2	CD4_T_Cells	HLA.DRB3	-0.00585090634264732	-0.397896112126761	TSC22D3	0.00482447153094258	1.55	0.001	0.0213	up
263828	Submandibular.Gland-(Minor.Salivary.Gland+Parotid.Gland)/2	CD4_T_Cells	HLA.DRB4	-0.00683132290525305	-0.532178334106534	CD59	0.00397956522194721	2.52	1.78e-05	0.000804	up
263829	Submandibular.Gland-(Minor.Salivary.Gland+Parotid.Gland)/2	CD4_T_Cells	HLA.DRB4	-0.00683132290525305	-0.532178334106534	CEBPD	0.00525413149742338	3.95	1.78e-05	0.000804	up
263830	Submandibular.Gland-(Minor.Salivary.Gland+Parotid.Gland)/2	CD4_T_Cells	HLA.DRB4	-0.00683132290525305	-0.532178334106534	DUSP1	0.00681801955162229	2.26	0.000125	0.00408	up
263831	Submandibular.Gland-(Minor.Salivary.Gland+Parotid.Gland)/2	CD4_T_Cells	HLA.DRB4	-0.00683132290525305	-0.532178334106534	ETFB	0.00550520286314753	1.89	0.000313	0.00837	up
263832	Submandibular.Gland-(Minor.Salivary.Gland+Parotid.Gland)/2	CD4_T_Cells	HLA.DRB4	-0.00683132290525305	-0.532178334106534	FKBP5	0.00488904268129032	2.57	6.15e-05	0.00222	up
263833	Submandibular.Gland-(Minor.Salivary.Gland+Parotid.Gland)/2	CD4_T_Cells	HLA.DRB4	-0.00683132290525305	-0.532178334106534	JUND	0.00554454611474358	1.87	2.79e-05	0.00118	up
263834	Submandibular.Gland-(Minor.Salivary.Gland+Parotid.Gland)/2	CD4_T_Cells	HLA.DRB4	-0.00683132290525305	-0.532178334106534	KRT18	0.00465593045630818	3.12	4.62e-05	0.00175	up
263835	Submandibular.Gland-(Minor.Salivary.Gland+Parotid.Gland)/2	CD4_T_Cells	HLA.DRB4	-0.00683132290525305	-0.532178334106534	MGP	0.0050269454427734	3.92	6.28e-06	0.000377	up
263836	Submandibular.Gland-(Minor.Salivary.Gland+Parotid.Gland)/2	CD4_T_Cells	HLA.DRB4	-0.00683132290525305	-0.532178334106534	NDRG2	0.00418587677093572	4.57	1.58e-06	0.000114	up
263837	Submandibular.Gland-(Minor.Salivary.Gland+Parotid.Gland)/2	CD4_T_Cells	HLA.DRB4	-0.00683132290525305	-0.532178334106534	TSC22D3	0.00478700254608989	1.55	0.001	0.0213	up
263838	Submandibular.Gland-(Minor.Salivary.Gland+Parotid.Gland)/2	CD4_T_Cells	HLA.DRB5	-0.00764686153404912	-0.643878139436234	CEBPD	0.00658420214470708	3.95	1.78e-05	0.000804	up
263839	Submandibular.Gland-(Minor.Salivary.Gland+Parotid.Gland)/2	CD4_T_Cells	HLA.DRB5	-0.00764686153404912	-0.643878139436234	DUSP1	0.0074455982125012	2.26	0.000125	0.00408	up
263840	Submandibular.Gland-(Minor.Salivary.Gland+Parotid.Gland)/2	CD4_T_Cells	HLA.DRB5	-0.00764686153404912	-0.643878139436234	ETFB	0.00688731901664293	1.89	0.000313	0.00837	up
263841	Submandibular.Gland-(Minor.Salivary.Gland+Parotid.Gland)/2	CD4_T_Cells	HLA.DRB5	-0.00764686153404912	-0.643878139436234	FKBP5	0.00545322977993145	2.57	6.15e-05	0.00222	up
263842	Submandibular.Gland-(Minor.Salivary.Gland+Parotid.Gland)/2	CD4_T_Cells	HLA.DRB5	-0.00764686153404912	-0.643878139436234	JUND	0.00638727827438713	1.87	2.79e-05	0.00118	up
263843	Submandibular.Gland-(Minor.Salivary.Gland+Parotid.Gland)/2	CD4_T_Cells	HLA.DRB5	-0.00764686153404912	-0.643878139436234	KRT18	0.00492145828872589	3.12	4.62e-05	0.00175	up
263844	Submandibular.Gland-(Minor.Salivary.Gland+Parotid.Gland)/2	CD4_T_Cells	HLA.DRB5	-0.00764686153404912	-0.643878139436234	MGP	0.00511271993955228	3.92	6.28e-06	0.000377	up
263845	Submandibular.Gland-(Minor.Salivary.Gland+Parotid.Gland)/2	CD4_T_Cells	HLA.DRB5	-0.00764686153404912	-0.643878139436234	NDRG2	0.00495496705115609	4.57	1.58e-06	0.000114	up
263846	Submandibular.Gland-(Minor.Salivary.Gland+Parotid.Gland)/2	CD4_T_Cells	HLA.DRB5	-0.00764686153404912	-0.643878139436234	TMEM59	0.00520778380705402	1.44	0.00191	0.0344	up
263847	Submandibular.Gland-(Minor.Salivary.Gland+Parotid.Gland)/2	CD4_T_Cells	HLA.DRB5	-0.00764686153404912	-0.643878139436234	TSC22D3	0.00531367905108231	1.55	0.001	0.0213	up
263848	Submandibular.Gland-(Minor.Salivary.Gland+Parotid.Gland)/2	CD4_T_Cells	HLA.E	-0.00635819606648434	-0.467376773615477	CCL4	0.0051156685004079	3.65	2.06e-06	0.000142	up
263849	Submandibular.Gland-(Minor.Salivary.Gland+Parotid.Gland)/2	CD4_T_Cells	HLA.E	-0.00635819606648434	-0.467376773615477	CEBPD	0.00650891860845016	3.95	1.78e-05	0.000804	up
263850	Submandibular.Gland-(Minor.Salivary.Gland+Parotid.Gland)/2	CD4_T_Cells	HLA.E	-0.00635819606648434	-0.467376773615477	DUSP1	0.0085825016896794	2.26	0.000125	0.00408	up
263851	Submandibular.Gland-(Minor.Salivary.Gland+Parotid.Gland)/2	CD4_T_Cells	HLA.E	-0.00635819606648434	-0.467376773615477	ETFB	0.00672935382342347	1.89	0.000313	0.00837	up
263852	Submandibular.Gland-(Minor.Salivary.Gland+Parotid.Gland)/2	CD4_T_Cells	HLA.E	-0.00635819606648434	-0.467376773615477	FKBP5	0.00588833783595361	2.57	6.15e-05	0.00222	up
263853	Submandibular.Gland-(Minor.Salivary.Gland+Parotid.Gland)/2	CD4_T_Cells	HLA.E	-0.00635819606648434	-0.467376773615477	JUND	0.00621464985168205	1.87	2.79e-05	0.00118	up
263854	Submandibular.Gland-(Minor.Salivary.Gland+Parotid.Gland)/2	CD4_T_Cells	HLA.E	-0.00635819606648434	-0.467376773615477	KRT18	0.00593567736383822	3.12	4.62e-05	0.00175	up
263855	Submandibular.Gland-(Minor.Salivary.Gland+Parotid.Gland)/2	CD4_T_Cells	HLA.E	-0.00635819606648434	-0.467376773615477	MGP	0.00623688789571223	3.92	6.28e-06	0.000377	up
263856	Submandibular.Gland-(Minor.Salivary.Gland+Parotid.Gland)/2	CD4_T_Cells	HLA.E	-0.00635819606648434	-0.467376773615477	NDRG2	0.00532263454644317	4.57	1.58e-06	0.000114	up
263857	Submandibular.Gland-(Minor.Salivary.Gland+Parotid.Gland)/2	CD4_T_Cells	HLA.E	-0.00635819606648434	-0.467376773615477	TSC22D3	0.00631057222969866	1.55	0.001	0.0213	up
263858	Submandibular.Gland-(Minor.Salivary.Gland+Parotid.Gland)/2	CD4_T_Cells	HLA.F	-0.00920474523738974	-0.857252834692972	CEBPD	0.00679965757464534	3.95	1.78e-05	0.000804	up
263859	Submandibular.Gland-(Minor.Salivary.Gland+Parotid.Gland)/2	CD4_T_Cells	HLA.F	-0.00920474523738974	-0.857252834692972	DUSP1	0.00846745642969968	2.26	0.000125	0.00408	up
263860	Submandibular.Gland-(Minor.Salivary.Gland+Parotid.Gland)/2	CD4_T_Cells	HLA.F	-0.00920474523738974	-0.857252834692972	ETFB	0.00799004923779819	1.89	0.000313	0.00837	up
263861	Submandibular.Gland-(Minor.Salivary.Gland+Parotid.Gland)/2	CD4_T_Cells	HLA.F	-0.00920474523738974	-0.857252834692972	FKBP5	0.00703903368764813	2.57	6.15e-05	0.00222	up
263862	Submandibular.Gland-(Minor.Salivary.Gland+Parotid.Gland)/2	CD4_T_Cells	HLA.F	-0.00920474523738974	-0.857252834692972	JUND	0.00662180001270911	1.87	2.79e-05	0.00118	up
263863	Submandibular.Gland-(Minor.Salivary.Gland+Parotid.Gland)/2	CD4_T_Cells	HLA.F	-0.00920474523738974	-0.857252834692972	KRT18	0.00551413963871899	3.12	4.62e-05	0.00175	up
263864	Submandibular.Gland-(Minor.Salivary.Gland+Parotid.Gland)/2	CD4_T_Cells	HLA.F	-0.00920474523738974	-0.857252834692972	MGP	0.00590717049900049	3.92	6.28e-06	0.000377	up
263865	Submandibular.Gland-(Minor.Salivary.Gland+Parotid.Gland)/2	CD4_T_Cells	HLA.F	-0.00920474523738974	-0.857252834692972	NDRG2	0.00637375829317139	4.57	1.58e-06	0.000114	up
263866	Submandibular.Gland-(Minor.Salivary.Gland+Parotid.Gland)/2	CD4_T_Cells	HLA.F	-0.00920474523738974	-0.857252834692972	TSC22D3	0.00531170338330366	1.55	0.001	0.0213	up
263867	Submandibular.Gland-(Minor.Salivary.Gland+Parotid.Gland)/2	CD4_T_Cells	HLA.G	-0.00703654047935718	-0.560285847678888	CD59	0.00528117394947047	2.52	1.78e-05	0.000804	up
263868	Submandibular.Gland-(Minor.Salivary.Gland+Parotid.Gland)/2	CD4_T_Cells	HLA.G	-0.00703654047935718	-0.560285847678888	CD9	0.00534470709891518	2.86	3.64e-05	0.00142	up
263869	Submandibular.Gland-(Minor.Salivary.Gland+Parotid.Gland)/2	CD4_T_Cells	HLA.G	-0.00703654047935718	-0.560285847678888	CEBPD	0.00656272756054023	3.95	1.78e-05	0.000804	up
263870	Submandibular.Gland-(Minor.Salivary.Gland+Parotid.Gland)/2	CD4_T_Cells	HLA.G	-0.00703654047935718	-0.560285847678888	DUSP1	0.00865757257105608	2.26	0.000125	0.00408	up
263871	Submandibular.Gland-(Minor.Salivary.Gland+Parotid.Gland)/2	CD4_T_Cells	HLA.G	-0.00703654047935718	-0.560285847678888	ETFB	0.00797014173100692	1.89	0.000313	0.00837	up
263872	Submandibular.Gland-(Minor.Salivary.Gland+Parotid.Gland)/2	CD4_T_Cells	HLA.G	-0.00703654047935718	-0.560285847678888	FKBP5	0.00565309066438358	2.57	6.15e-05	0.00222	up
263873	Submandibular.Gland-(Minor.Salivary.Gland+Parotid.Gland)/2	CD4_T_Cells	HLA.G	-0.00703654047935718	-0.560285847678888	JUND	0.00720848332727063	1.87	2.79e-05	0.00118	up
263874	Submandibular.Gland-(Minor.Salivary.Gland+Parotid.Gland)/2	CD4_T_Cells	HLA.G	-0.00703654047935718	-0.560285847678888	KRT18	0.00693105184915327	3.12	4.62e-05	0.00175	up
263875	Submandibular.Gland-(Minor.Salivary.Gland+Parotid.Gland)/2	CD4_T_Cells	HLA.G	-0.00703654047935718	-0.560285847678888	MGP	0.00658718925499384	3.92	6.28e-06	0.000377	up
263876	Submandibular.Gland-(Minor.Salivary.Gland+Parotid.Gland)/2	CD4_T_Cells	HLA.G	-0.00703654047935718	-0.560285847678888	NDRG2	0.0065938823171785	4.57	1.58e-06	0.000114	up
263877	Submandibular.Gland-(Minor.Salivary.Gland+Parotid.Gland)/2	CD4_T_Cells	HLA.G	-0.00703654047935718	-0.560285847678888	TSC22D3	0.00631996513074692	1.55	0.001	0.0213	up
263878	Submandibular.Gland-(Minor.Salivary.Gland+Parotid.Gland)/2	CD4_T_Cells	HMGB1	-0.00335728526142078	-0.0563586551577032	AQP5	0.0337059726212742	5.08	2.15e-09	4.28e-07	up
263879	Submandibular.Gland-(Minor.Salivary.Gland+Parotid.Gland)/2	CD4_T_Cells	HMGB1	-0.00335728526142078	-0.0563586551577032	BRI3	0.0143948684019148	1.92	0.00281	0.0431	up
263880	Submandibular.Gland-(Minor.Salivary.Gland+Parotid.Gland)/2	CD4_T_Cells	HMGB1	-0.00335728526142078	-0.0563586551577032	CCL4	0.0151046306209265	3.65	2.06e-06	0.000142	up
263881	Submandibular.Gland-(Minor.Salivary.Gland+Parotid.Gland)/2	CD4_T_Cells	HMGB1	-0.00335728526142078	-0.0563586551577032	CD9	0.036971427422	2.86	3.64e-05	0.00142	up
263882	Submandibular.Gland-(Minor.Salivary.Gland+Parotid.Gland)/2	CD4_T_Cells	HMGB1	-0.00335728526142078	-0.0563586551577032	CEBPD	0.0795572725939859	3.95	1.78e-05	0.000804	up
263883	Submandibular.Gland-(Minor.Salivary.Gland+Parotid.Gland)/2	CD4_T_Cells	HMGB1	-0.00335728526142078	-0.0563586551577032	DUSP1	0.0878437769717303	2.26	0.000125	0.00408	up
263884	Submandibular.Gland-(Minor.Salivary.Gland+Parotid.Gland)/2	CD4_T_Cells	HMGB1	-0.00335728526142078	-0.0563586551577032	ETFB	0.0149831063101776	1.89	0.000313	0.00837	up
263885	Submandibular.Gland-(Minor.Salivary.Gland+Parotid.Gland)/2	CD4_T_Cells	HMGB1	-0.00335728526142078	-0.0563586551577032	FKBP5	0.0166330196892336	2.57	6.15e-05	0.00222	up
263886	Submandibular.Gland-(Minor.Salivary.Gland+Parotid.Gland)/2	CD4_T_Cells	HMGB1	-0.00335728526142078	-0.0563586551577032	JUND	0.0412410191691466	1.87	2.79e-05	0.00118	up
263887	Submandibular.Gland-(Minor.Salivary.Gland+Parotid.Gland)/2	CD4_T_Cells	HMGB1	-0.00335728526142078	-0.0563586551577032	MGP	0.0156318504489426	3.92	6.28e-06	0.000377	up
263888	Submandibular.Gland-(Minor.Salivary.Gland+Parotid.Gland)/2	CD4_T_Cells	HMGB1	-0.00335728526142078	-0.0563586551577032	NCK2	0.0149691330883452	2.05	0.000229	0.0066	up
263889	Submandibular.Gland-(Minor.Salivary.Gland+Parotid.Gland)/2	CD4_T_Cells	HMGB1	-0.00335728526142078	-0.0563586551577032	TSC22D3	0.0165062841522657	1.55	0.001	0.0213	up
263890	Submandibular.Gland-(Minor.Salivary.Gland+Parotid.Gland)/2	CD4_T_Cells	HP	-0.000188198444196971	0.377693599460066	CCL4	0.00541642086400975	3.65	2.06e-06	0.000142	up
263891	Submandibular.Gland-(Minor.Salivary.Gland+Parotid.Gland)/2	CD4_T_Cells	HP	-0.000188198444196971	0.377693599460066	CD59	0.00548940003860008	2.52	1.78e-05	0.000804	up
263892	Submandibular.Gland-(Minor.Salivary.Gland+Parotid.Gland)/2	CD4_T_Cells	HP	-0.000188198444196971	0.377693599460066	CD9	0.0052594269334086	2.86	3.64e-05	0.00142	up
263893	Submandibular.Gland-(Minor.Salivary.Gland+Parotid.Gland)/2	CD4_T_Cells	HP	-0.000188198444196971	0.377693599460066	CEBPD	0.0073684909038577	3.95	1.78e-05	0.000804	up
263894	Submandibular.Gland-(Minor.Salivary.Gland+Parotid.Gland)/2	CD4_T_Cells	HP	-0.000188198444196971	0.377693599460066	DUSP1	0.0101600986425154	2.26	0.000125	0.00408	up
263895	Submandibular.Gland-(Minor.Salivary.Gland+Parotid.Gland)/2	CD4_T_Cells	HP	-0.000188198444196971	0.377693599460066	ETFB	0.00758435771583775	1.89	0.000313	0.00837	up
263896	Submandibular.Gland-(Minor.Salivary.Gland+Parotid.Gland)/2	CD4_T_Cells	HP	-0.000188198444196971	0.377693599460066	FKBP5	0.00694189069196121	2.57	6.15e-05	0.00222	up
263897	Submandibular.Gland-(Minor.Salivary.Gland+Parotid.Gland)/2	CD4_T_Cells	HP	-0.000188198444196971	0.377693599460066	FXYD3	0.00541131885053763	3.29	0.000915	0.02	up
263898	Submandibular.Gland-(Minor.Salivary.Gland+Parotid.Gland)/2	CD4_T_Cells	HP	-0.000188198444196971	0.377693599460066	JUND	0.0075636532337104	1.87	2.79e-05	0.00118	up
263899	Submandibular.Gland-(Minor.Salivary.Gland+Parotid.Gland)/2	CD4_T_Cells	HP	-0.000188198444196971	0.377693599460066	KRT18	0.0058223590542172	3.12	4.62e-05	0.00175	up
263900	Submandibular.Gland-(Minor.Salivary.Gland+Parotid.Gland)/2	CD4_T_Cells	HP	-0.000188198444196971	0.377693599460066	MGP	0.00723268969920501	3.92	6.28e-06	0.000377	up
263901	Submandibular.Gland-(Minor.Salivary.Gland+Parotid.Gland)/2	CD4_T_Cells	HP	-0.000188198444196971	0.377693599460066	NDRG2	0.00568599204483607	4.57	1.58e-06	0.000114	up
263902	Submandibular.Gland-(Minor.Salivary.Gland+Parotid.Gland)/2	CD4_T_Cells	HP	-0.000188198444196971	0.377693599460066	TSC22D3	0.00588625627463509	1.55	0.001	0.0213	up
263903	Submandibular.Gland-(Minor.Salivary.Gland+Parotid.Gland)/2	CD4_T_Cells	HP	-0.000188198444196971	0.377693599460066	ZBTB16	0.00601906550838592	5.14	0.000134	0.0042	up
263904	Submandibular.Gland-(Minor.Salivary.Gland+Parotid.Gland)/2	CD4_T_Cells	HPX	0.00234660269985768	0.724871261367245	CD59	0.00524681416337255	2.52	1.78e-05	0.000804	up
263905	Submandibular.Gland-(Minor.Salivary.Gland+Parotid.Gland)/2	CD4_T_Cells	HPX	0.00234660269985768	0.724871261367245	CEBPD	0.00693968292389112	3.95	1.78e-05	0.000804	up
263906	Submandibular.Gland-(Minor.Salivary.Gland+Parotid.Gland)/2	CD4_T_Cells	HPX	0.00234660269985768	0.724871261367245	DUSP1	0.0090496459713071	2.26	0.000125	0.00408	up
263907	Submandibular.Gland-(Minor.Salivary.Gland+Parotid.Gland)/2	CD4_T_Cells	HPX	0.00234660269985768	0.724871261367245	ETFB	0.00638217677167504	1.89	0.000313	0.00837	up
263908	Submandibular.Gland-(Minor.Salivary.Gland+Parotid.Gland)/2	CD4_T_Cells	HPX	0.00234660269985768	0.724871261367245	FKBP5	0.0075178281494496	2.57	6.15e-05	0.00222	up
263909	Submandibular.Gland-(Minor.Salivary.Gland+Parotid.Gland)/2	CD4_T_Cells	HPX	0.00234660269985768	0.724871261367245	JUND	0.00842164374855394	1.87	2.79e-05	0.00118	up
263910	Submandibular.Gland-(Minor.Salivary.Gland+Parotid.Gland)/2	CD4_T_Cells	HPX	0.00234660269985768	0.724871261367245	KRT18	0.00555929508875703	3.12	4.62e-05	0.00175	up
263911	Submandibular.Gland-(Minor.Salivary.Gland+Parotid.Gland)/2	CD4_T_Cells	HPX	0.00234660269985768	0.724871261367245	MGP	0.00801981749630272	3.92	6.28e-06	0.000377	up
263912	Submandibular.Gland-(Minor.Salivary.Gland+Parotid.Gland)/2	CD4_T_Cells	HPX	0.00234660269985768	0.724871261367245	NDRG2	0.00589939937265699	4.57	1.58e-06	0.000114	up
263913	Submandibular.Gland-(Minor.Salivary.Gland+Parotid.Gland)/2	CD4_T_Cells	HPX	0.00234660269985768	0.724871261367245	NUCB2	0.00569069194225502	2.23	7.42e-05	0.00255	up
263914	Submandibular.Gland-(Minor.Salivary.Gland+Parotid.Gland)/2	CD4_T_Cells	HPX	0.00234660269985768	0.724871261367245	SMAP2	0.00523098989489832	1.59	0.0023	0.0385	up
263915	Submandibular.Gland-(Minor.Salivary.Gland+Parotid.Gland)/2	CD4_T_Cells	HPX	0.00234660269985768	0.724871261367245	TSC22D3	0.00593320687269448	1.55	0.001	0.0213	up
263916	Submandibular.Gland-(Minor.Salivary.Gland+Parotid.Gland)/2	CD4_T_Cells	HPX	0.00234660269985768	0.724871261367245	ZBTB16	0.00628916093528692	5.14	0.000134	0.0042	up
263917	Submandibular.Gland-(Minor.Salivary.Gland+Parotid.Gland)/2	CD4_T_Cells	HRG	0.0051512287708011	1.10900534782916	ADIRF	0.00803927885866376	4.55	4.71e-06	0.000295	up
263918	Submandibular.Gland-(Minor.Salivary.Gland+Parotid.Gland)/2	CD4_T_Cells	HRG	0.0051512287708011	1.10900534782916	CD9	0.00985872464588864	2.86	3.64e-05	0.00142	up
263919	Submandibular.Gland-(Minor.Salivary.Gland+Parotid.Gland)/2	CD4_T_Cells	HRG	0.0051512287708011	1.10900534782916	CEBPD	0.0102758057823477	3.95	1.78e-05	0.000804	up
263920	Submandibular.Gland-(Minor.Salivary.Gland+Parotid.Gland)/2	CD4_T_Cells	HRG	0.0051512287708011	1.10900534782916	CRISP3	0.00847718345856945	4.58	0.001	0.0213	up
263921	Submandibular.Gland-(Minor.Salivary.Gland+Parotid.Gland)/2	CD4_T_Cells	HRG	0.0051512287708011	1.10900534782916	DUSP1	0.0134878007930094	2.26	0.000125	0.00408	up
263922	Submandibular.Gland-(Minor.Salivary.Gland+Parotid.Gland)/2	CD4_T_Cells	HRG	0.0051512287708011	1.10900534782916	ETFB	0.011637163883113	1.89	0.000313	0.00837	up
263923	Submandibular.Gland-(Minor.Salivary.Gland+Parotid.Gland)/2	CD4_T_Cells	HRG	0.0051512287708011	1.10900534782916	FKBP5	0.0083158063262118	2.57	6.15e-05	0.00222	up
263924	Submandibular.Gland-(Minor.Salivary.Gland+Parotid.Gland)/2	CD4_T_Cells	HRG	0.0051512287708011	1.10900534782916	FXYD3	0.00876895134200934	3.29	0.000915	0.02	up
263925	Submandibular.Gland-(Minor.Salivary.Gland+Parotid.Gland)/2	CD4_T_Cells	HRG	0.0051512287708011	1.10900534782916	JUND	0.00887513978036933	1.87	2.79e-05	0.00118	up
263926	Submandibular.Gland-(Minor.Salivary.Gland+Parotid.Gland)/2	CD4_T_Cells	HRG	0.0051512287708011	1.10900534782916	KRT18	0.0179218817174072	3.12	4.62e-05	0.00175	up
263927	Submandibular.Gland-(Minor.Salivary.Gland+Parotid.Gland)/2	CD4_T_Cells	HRG	0.0051512287708011	1.10900534782916	KRT7	0.0127900673028042	3.47	0.000149	0.00449	up
263928	Submandibular.Gland-(Minor.Salivary.Gland+Parotid.Gland)/2	CD4_T_Cells	HRG	0.0051512287708011	1.10900534782916	MGP	0.0146999795385938	3.92	6.28e-06	0.000377	up
263929	Submandibular.Gland-(Minor.Salivary.Gland+Parotid.Gland)/2	CD4_T_Cells	HRG	0.0051512287708011	1.10900534782916	NDRG2	0.00801612423577178	4.57	1.58e-06	0.000114	up
263930	Submandibular.Gland-(Minor.Salivary.Gland+Parotid.Gland)/2	CD4_T_Cells	HRG	0.0051512287708011	1.10900534782916	PIP	0.00895645215988779	5.52	7.18e-05	0.00253	up
263931	Submandibular.Gland-(Minor.Salivary.Gland+Parotid.Gland)/2	CD4_T_Cells	HRG	0.0051512287708011	1.10900534782916	TCN1	0.0103129558968224	4.12	0.00254	0.0399	up
263932	Submandibular.Gland-(Minor.Salivary.Gland+Parotid.Gland)/2	CD4_T_Cells	HRG	0.0051512287708011	1.10900534782916	TSC22D3	0.0134480872363926	1.55	0.001	0.0213	up
263933	Submandibular.Gland-(Minor.Salivary.Gland+Parotid.Gland)/2	CD4_T_Cells	HSP90B1	-0.00443739670239923	-0.204295532004089	CEBPD	0.00822816004794267	3.95	1.78e-05	0.000804	up
263934	Submandibular.Gland-(Minor.Salivary.Gland+Parotid.Gland)/2	CD4_T_Cells	HSP90B1	-0.00443739670239923	-0.204295532004089	DUSP1	0.012796702603664	2.26	0.000125	0.00408	up
263935	Submandibular.Gland-(Minor.Salivary.Gland+Parotid.Gland)/2	CD4_T_Cells	HSP90B1	-0.00443739670239923	-0.204295532004089	ETFB	0.00833879431881264	1.89	0.000313	0.00837	up
263936	Submandibular.Gland-(Minor.Salivary.Gland+Parotid.Gland)/2	CD4_T_Cells	HSP90B1	-0.00443739670239923	-0.204295532004089	FKBP5	0.00992786942980881	2.57	6.15e-05	0.00222	up
263937	Submandibular.Gland-(Minor.Salivary.Gland+Parotid.Gland)/2	CD4_T_Cells	HSP90B1	-0.00443739670239923	-0.204295532004089	JUND	0.00829359623949852	1.87	2.79e-05	0.00118	up
263938	Submandibular.Gland-(Minor.Salivary.Gland+Parotid.Gland)/2	CD4_T_Cells	HSP90B1	-0.00443739670239923	-0.204295532004089	KRT18	0.00842973552803651	3.12	4.62e-05	0.00175	up
263939	Submandibular.Gland-(Minor.Salivary.Gland+Parotid.Gland)/2	CD4_T_Cells	HSP90B1	-0.00443739670239923	-0.204295532004089	MGP	0.00819497361032082	3.92	6.28e-06	0.000377	up
263940	Submandibular.Gland-(Minor.Salivary.Gland+Parotid.Gland)/2	CD4_T_Cells	HSP90B1	-0.00443739670239923	-0.204295532004089	NDRG2	0.00701669219372899	4.57	1.58e-06	0.000114	up
263941	Submandibular.Gland-(Minor.Salivary.Gland+Parotid.Gland)/2	CD4_T_Cells	HSP90B1	-0.00443739670239923	-0.204295532004089	TSC22D3	0.00813647267793511	1.55	0.001	0.0213	up
263942	Submandibular.Gland-(Minor.Salivary.Gland+Parotid.Gland)/2	CD4_T_Cells	HSP90B1	-0.00443739670239923	-0.204295532004089	ZBTB16	0.00640306813559568	5.14	0.000134	0.0042	up
263943	Submandibular.Gland-(Minor.Salivary.Gland+Parotid.Gland)/2	CD4_T_Cells	HSPG2	-0.00535024670614942	-0.329323536949284	CCL4	0.00419362695683767	3.65	2.06e-06	0.000142	up
263944	Submandibular.Gland-(Minor.Salivary.Gland+Parotid.Gland)/2	CD4_T_Cells	HSPG2	-0.00535024670614942	-0.329323536949284	CD9	0.00441142254767516	2.86	3.64e-05	0.00142	up
263945	Submandibular.Gland-(Minor.Salivary.Gland+Parotid.Gland)/2	CD4_T_Cells	HSPG2	-0.00535024670614942	-0.329323536949284	CEBPD	0.00594438673378553	3.95	1.78e-05	0.000804	up
263946	Submandibular.Gland-(Minor.Salivary.Gland+Parotid.Gland)/2	CD4_T_Cells	HSPG2	-0.00535024670614942	-0.329323536949284	DUSP1	0.0078404007002098	2.26	0.000125	0.00408	up
263947	Submandibular.Gland-(Minor.Salivary.Gland+Parotid.Gland)/2	CD4_T_Cells	HSPG2	-0.00535024670614942	-0.329323536949284	ETFB	0.00588623795957013	1.89	0.000313	0.00837	up
263948	Submandibular.Gland-(Minor.Salivary.Gland+Parotid.Gland)/2	CD4_T_Cells	HSPG2	-0.00535024670614942	-0.329323536949284	FKBP5	0.00538581940243905	2.57	6.15e-05	0.00222	up
263949	Submandibular.Gland-(Minor.Salivary.Gland+Parotid.Gland)/2	CD4_T_Cells	HSPG2	-0.00535024670614942	-0.329323536949284	JUND	0.00588020329511523	1.87	2.79e-05	0.00118	up
263950	Submandibular.Gland-(Minor.Salivary.Gland+Parotid.Gland)/2	CD4_T_Cells	HSPG2	-0.00535024670614942	-0.329323536949284	KRT18	0.00527532786534229	3.12	4.62e-05	0.00175	up
263951	Submandibular.Gland-(Minor.Salivary.Gland+Parotid.Gland)/2	CD4_T_Cells	HSPG2	-0.00535024670614942	-0.329323536949284	KRT7	0.00432023966882492	3.47	0.000149	0.00449	up
263952	Submandibular.Gland-(Minor.Salivary.Gland+Parotid.Gland)/2	CD4_T_Cells	HSPG2	-0.00535024670614942	-0.329323536949284	MGP	0.0055834640566721	3.92	6.28e-06	0.000377	up
263953	Submandibular.Gland-(Minor.Salivary.Gland+Parotid.Gland)/2	CD4_T_Cells	HSPG2	-0.00535024670614942	-0.329323536949284	NDRG2	0.00432568328201941	4.57	1.58e-06	0.000114	up
263954	Submandibular.Gland-(Minor.Salivary.Gland+Parotid.Gland)/2	CD4_T_Cells	HSPG2	-0.00535024670614942	-0.329323536949284	TSC22D3	0.00511888334784206	1.55	0.001	0.0213	up
263955	Submandibular.Gland-(Minor.Salivary.Gland+Parotid.Gland)/2	CD4_T_Cells	IAPP	-0.00239652783632336	0.0752309637311899	CCL4	0.00731745692290098	3.65	2.06e-06	0.000142	up
263956	Submandibular.Gland-(Minor.Salivary.Gland+Parotid.Gland)/2	CD4_T_Cells	IAPP	-0.00239652783632336	0.0752309637311899	CD9	0.00696750690045876	2.86	3.64e-05	0.00142	up
263957	Submandibular.Gland-(Minor.Salivary.Gland+Parotid.Gland)/2	CD4_T_Cells	IAPP	-0.00239652783632336	0.0752309637311899	CEBPD	0.00851503619287255	3.95	1.78e-05	0.000804	up
263958	Submandibular.Gland-(Minor.Salivary.Gland+Parotid.Gland)/2	CD4_T_Cells	IAPP	-0.00239652783632336	0.0752309637311899	DUSP1	0.0124194348792609	2.26	0.000125	0.00408	up
263959	Submandibular.Gland-(Minor.Salivary.Gland+Parotid.Gland)/2	CD4_T_Cells	IAPP	-0.00239652783632336	0.0752309637311899	ETFB	0.00781540484481467	1.89	0.000313	0.00837	up
263960	Submandibular.Gland-(Minor.Salivary.Gland+Parotid.Gland)/2	CD4_T_Cells	IAPP	-0.00239652783632336	0.0752309637311899	FKBP5	0.00770692319648247	2.57	6.15e-05	0.00222	up
263961	Submandibular.Gland-(Minor.Salivary.Gland+Parotid.Gland)/2	CD4_T_Cells	IAPP	-0.00239652783632336	0.0752309637311899	JUND	0.00824956415803381	1.87	2.79e-05	0.00118	up
263962	Submandibular.Gland-(Minor.Salivary.Gland+Parotid.Gland)/2	CD4_T_Cells	IAPP	-0.00239652783632336	0.0752309637311899	KRT18	0.00875427982904168	3.12	4.62e-05	0.00175	up
263963	Submandibular.Gland-(Minor.Salivary.Gland+Parotid.Gland)/2	CD4_T_Cells	IAPP	-0.00239652783632336	0.0752309637311899	KRT7	0.00730014681415512	3.47	0.000149	0.00449	up
263964	Submandibular.Gland-(Minor.Salivary.Gland+Parotid.Gland)/2	CD4_T_Cells	IAPP	-0.00239652783632336	0.0752309637311899	MGP	0.0104428274778716	3.92	6.28e-06	0.000377	up
263965	Submandibular.Gland-(Minor.Salivary.Gland+Parotid.Gland)/2	CD4_T_Cells	IAPP	-0.00239652783632336	0.0752309637311899	NDRG2	0.00742333007512529	4.57	1.58e-06	0.000114	up
263966	Submandibular.Gland-(Minor.Salivary.Gland+Parotid.Gland)/2	CD4_T_Cells	IAPP	-0.00239652783632336	0.0752309637311899	TSC22D3	0.00851255818482708	1.55	0.001	0.0213	up
263967	Submandibular.Gland-(Minor.Salivary.Gland+Parotid.Gland)/2	CD4_T_Cells	IBSP	-0.000274159029550601	0.365920054576972	CCL4	0.00476263569303572	3.65	2.06e-06	0.000142	up
263968	Submandibular.Gland-(Minor.Salivary.Gland+Parotid.Gland)/2	CD4_T_Cells	IBSP	-0.000274159029550601	0.365920054576972	CD9	0.00474284140653174	2.86	3.64e-05	0.00142	up
263969	Submandibular.Gland-(Minor.Salivary.Gland+Parotid.Gland)/2	CD4_T_Cells	IBSP	-0.000274159029550601	0.365920054576972	CEBPD	0.00598511190421251	3.95	1.78e-05	0.000804	up
263970	Submandibular.Gland-(Minor.Salivary.Gland+Parotid.Gland)/2	CD4_T_Cells	IBSP	-0.000274159029550601	0.365920054576972	CRISP3	0.00523499994153618	4.58	0.001	0.0213	up
263971	Submandibular.Gland-(Minor.Salivary.Gland+Parotid.Gland)/2	CD4_T_Cells	IBSP	-0.000274159029550601	0.365920054576972	DUSP1	0.00867147212268723	2.26	0.000125	0.00408	up
263972	Submandibular.Gland-(Minor.Salivary.Gland+Parotid.Gland)/2	CD4_T_Cells	IBSP	-0.000274159029550601	0.365920054576972	DUT	0.00636251192121661	1.73	0.00222	0.0376	up
263973	Submandibular.Gland-(Minor.Salivary.Gland+Parotid.Gland)/2	CD4_T_Cells	IBSP	-0.000274159029550601	0.365920054576972	ETFB	0.00631719373271496	1.89	0.000313	0.00837	up
263974	Submandibular.Gland-(Minor.Salivary.Gland+Parotid.Gland)/2	CD4_T_Cells	IBSP	-0.000274159029550601	0.365920054576972	FKBP5	0.00612503087493456	2.57	6.15e-05	0.00222	up
263975	Submandibular.Gland-(Minor.Salivary.Gland+Parotid.Gland)/2	CD4_T_Cells	IBSP	-0.000274159029550601	0.365920054576972	JUND	0.00529420311374896	1.87	2.79e-05	0.00118	up
263976	Submandibular.Gland-(Minor.Salivary.Gland+Parotid.Gland)/2	CD4_T_Cells	IBSP	-0.000274159029550601	0.365920054576972	KRT18	0.00528249473571832	3.12	4.62e-05	0.00175	up
263977	Submandibular.Gland-(Minor.Salivary.Gland+Parotid.Gland)/2	CD4_T_Cells	IBSP	-0.000274159029550601	0.365920054576972	KRT7	0.00491194362001353	3.47	0.000149	0.00449	up
263978	Submandibular.Gland-(Minor.Salivary.Gland+Parotid.Gland)/2	CD4_T_Cells	IBSP	-0.000274159029550601	0.365920054576972	MGP	0.00738539421917093	3.92	6.28e-06	0.000377	up
263979	Submandibular.Gland-(Minor.Salivary.Gland+Parotid.Gland)/2	CD4_T_Cells	IBSP	-0.000274159029550601	0.365920054576972	TMEM59	0.00471792252980337	1.44	0.00191	0.0344	up
263980	Submandibular.Gland-(Minor.Salivary.Gland+Parotid.Gland)/2	CD4_T_Cells	IBSP	-0.000274159029550601	0.365920054576972	TSC22D3	0.00628013212774843	1.55	0.001	0.0213	up
263981	Submandibular.Gland-(Minor.Salivary.Gland+Parotid.Gland)/2	CD4_T_Cells	ICAM1	-0.00510839171080313	-0.296197998876272	CCL4	0.00870144493113086	3.65	2.06e-06	0.000142	up
263982	Submandibular.Gland-(Minor.Salivary.Gland+Parotid.Gland)/2	CD4_T_Cells	ICAM1	-0.00510839171080313	-0.296197998876272	CD59	0.00720941211967087	2.52	1.78e-05	0.000804	up
263983	Submandibular.Gland-(Minor.Salivary.Gland+Parotid.Gland)/2	CD4_T_Cells	ICAM1	-0.00510839171080313	-0.296197998876272	CD9	0.00737506322400664	2.86	3.64e-05	0.00142	up
263984	Submandibular.Gland-(Minor.Salivary.Gland+Parotid.Gland)/2	CD4_T_Cells	ICAM1	-0.00510839171080313	-0.296197998876272	CEBPD	0.010571319940142	3.95	1.78e-05	0.000804	up
263985	Submandibular.Gland-(Minor.Salivary.Gland+Parotid.Gland)/2	CD4_T_Cells	ICAM1	-0.00510839171080313	-0.296197998876272	DUSP1	0.0129753603212994	2.26	0.000125	0.00408	up
263986	Submandibular.Gland-(Minor.Salivary.Gland+Parotid.Gland)/2	CD4_T_Cells	ICAM1	-0.00510839171080313	-0.296197998876272	ETFB	0.00986861279685502	1.89	0.000313	0.00837	up
263987	Submandibular.Gland-(Minor.Salivary.Gland+Parotid.Gland)/2	CD4_T_Cells	ICAM1	-0.00510839171080313	-0.296197998876272	FKBP5	0.00834468678936944	2.57	6.15e-05	0.00222	up
263988	Submandibular.Gland-(Minor.Salivary.Gland+Parotid.Gland)/2	CD4_T_Cells	ICAM1	-0.00510839171080313	-0.296197998876272	JUND	0.00935145401789495	1.87	2.79e-05	0.00118	up
263989	Submandibular.Gland-(Minor.Salivary.Gland+Parotid.Gland)/2	CD4_T_Cells	ICAM1	-0.00510839171080313	-0.296197998876272	KRT18	0.00811756834298334	3.12	4.62e-05	0.00175	up
263990	Submandibular.Gland-(Minor.Salivary.Gland+Parotid.Gland)/2	CD4_T_Cells	ICAM1	-0.00510839171080313	-0.296197998876272	MGP	0.0100950343120926	3.92	6.28e-06	0.000377	up
263991	Submandibular.Gland-(Minor.Salivary.Gland+Parotid.Gland)/2	CD4_T_Cells	ICAM1	-0.00510839171080313	-0.296197998876272	NDRG2	0.00765034149887514	4.57	1.58e-06	0.000114	up
263992	Submandibular.Gland-(Minor.Salivary.Gland+Parotid.Gland)/2	CD4_T_Cells	ICAM1	-0.00510839171080313	-0.296197998876272	TSC22D3	0.00934408764693283	1.55	0.001	0.0213	up
263993	Submandibular.Gland-(Minor.Salivary.Gland+Parotid.Gland)/2	CD4_T_Cells	ICAM2	-0.00862861755944799	-0.778343820209934	DUSP1	0.00900777632376116	2.26	0.000125	0.00408	up
263994	Submandibular.Gland-(Minor.Salivary.Gland+Parotid.Gland)/2	CD4_T_Cells	ICAM2	-0.00862861755944799	-0.778343820209934	ETFB	0.0078915925442537	1.89	0.000313	0.00837	up
263995	Submandibular.Gland-(Minor.Salivary.Gland+Parotid.Gland)/2	CD4_T_Cells	ICAM2	-0.00862861755944799	-0.778343820209934	FKBP5	0.00749919974462371	2.57	6.15e-05	0.00222	up
263996	Submandibular.Gland-(Minor.Salivary.Gland+Parotid.Gland)/2	CD4_T_Cells	ICAM2	-0.00862861755944799	-0.778343820209934	FXYD3	0.00799085118423478	3.29	0.000915	0.02	up
263997	Submandibular.Gland-(Minor.Salivary.Gland+Parotid.Gland)/2	CD4_T_Cells	ICAM2	-0.00862861755944799	-0.778343820209934	JUND	0.00744626738315622	1.87	2.79e-05	0.00118	up
263998	Submandibular.Gland-(Minor.Salivary.Gland+Parotid.Gland)/2	CD4_T_Cells	ICAM2	-0.00862861755944799	-0.778343820209934	KRT18	0.00720560318508244	3.12	4.62e-05	0.00175	up
263999	Submandibular.Gland-(Minor.Salivary.Gland+Parotid.Gland)/2	CD4_T_Cells	ICAM2	-0.00862861755944799	-0.778343820209934	MGP	0.0106720079978985	3.92	6.28e-06	0.000377	up
264000	Submandibular.Gland-(Minor.Salivary.Gland+Parotid.Gland)/2	CD4_T_Cells	ICAM2	-0.00862861755944799	-0.778343820209934	NDRG2	0.00672740968733576	4.57	1.58e-06	0.000114	up
264001	Submandibular.Gland-(Minor.Salivary.Gland+Parotid.Gland)/2	CD4_T_Cells	ICAM2	-0.00862861755944799	-0.778343820209934	S100A1	0.00712832766008739	3.63	1.29e-05	0.000664	up
264002	Submandibular.Gland-(Minor.Salivary.Gland+Parotid.Gland)/2	CD4_T_Cells	ICAM2	-0.00862861755944799	-0.778343820209934	TESC	0.0065944666662585	4.04	4.3e-06	0.000282	up
264003	Submandibular.Gland-(Minor.Salivary.Gland+Parotid.Gland)/2	CD4_T_Cells	ICAM2	-0.00862861755944799	-0.778343820209934	TMEM59	0.00736304431255102	1.44	0.00191	0.0344	up
264004	Submandibular.Gland-(Minor.Salivary.Gland+Parotid.Gland)/2	CD4_T_Cells	ICAM2	-0.00862861755944799	-0.778343820209934	TSC22D3	0.00690767925967087	1.55	0.001	0.0213	up
264005	Submandibular.Gland-(Minor.Salivary.Gland+Parotid.Gland)/2	CD4_T_Cells	ICAM3	-0.00167591760843988	0.173928952190671	CD59	0.00528482781004702	2.52	1.78e-05	0.000804	up
264006	Submandibular.Gland-(Minor.Salivary.Gland+Parotid.Gland)/2	CD4_T_Cells	ICAM3	-0.00167591760843988	0.173928952190671	CD9	0.00512044325635459	2.86	3.64e-05	0.00142	up
264007	Submandibular.Gland-(Minor.Salivary.Gland+Parotid.Gland)/2	CD4_T_Cells	ICAM3	-0.00167591760843988	0.173928952190671	CEBPD	0.00604694950966305	3.95	1.78e-05	0.000804	up
264008	Submandibular.Gland-(Minor.Salivary.Gland+Parotid.Gland)/2	CD4_T_Cells	ICAM3	-0.00167591760843988	0.173928952190671	DUSP1	0.008314328260808	2.26	0.000125	0.00408	up
264009	Submandibular.Gland-(Minor.Salivary.Gland+Parotid.Gland)/2	CD4_T_Cells	ICAM3	-0.00167591760843988	0.173928952190671	ETFB	0.00619417693886323	1.89	0.000313	0.00837	up
264010	Submandibular.Gland-(Minor.Salivary.Gland+Parotid.Gland)/2	CD4_T_Cells	ICAM3	-0.00167591760843988	0.173928952190671	FKBP5	0.00623400683826424	2.57	6.15e-05	0.00222	up
264011	Submandibular.Gland-(Minor.Salivary.Gland+Parotid.Gland)/2	CD4_T_Cells	ICAM3	-0.00167591760843988	0.173928952190671	FXYD3	0.00607699413909057	3.29	0.000915	0.02	up
264012	Submandibular.Gland-(Minor.Salivary.Gland+Parotid.Gland)/2	CD4_T_Cells	ICAM3	-0.00167591760843988	0.173928952190671	JUND	0.00601076222024416	1.87	2.79e-05	0.00118	up
264013	Submandibular.Gland-(Minor.Salivary.Gland+Parotid.Gland)/2	CD4_T_Cells	ICAM3	-0.00167591760843988	0.173928952190671	KRT18	0.0056298255143371	3.12	4.62e-05	0.00175	up
264014	Submandibular.Gland-(Minor.Salivary.Gland+Parotid.Gland)/2	CD4_T_Cells	ICAM3	-0.00167591760843988	0.173928952190671	MGP	0.00723144735579846	3.92	6.28e-06	0.000377	up
264015	Submandibular.Gland-(Minor.Salivary.Gland+Parotid.Gland)/2	CD4_T_Cells	ICAM3	-0.00167591760843988	0.173928952190671	S100A1	0.00483792218375007	3.63	1.29e-05	0.000664	up
264016	Submandibular.Gland-(Minor.Salivary.Gland+Parotid.Gland)/2	CD4_T_Cells	ICAM3	-0.00167591760843988	0.173928952190671	SMAP2	0.0050163329085904	1.59	0.0023	0.0385	up
264017	Submandibular.Gland-(Minor.Salivary.Gland+Parotid.Gland)/2	CD4_T_Cells	ICAM3	-0.00167591760843988	0.173928952190671	TMEM59	0.00558618298671712	1.44	0.00191	0.0344	up
264018	Submandibular.Gland-(Minor.Salivary.Gland+Parotid.Gland)/2	CD4_T_Cells	ICAM3	-0.00167591760843988	0.173928952190671	TSC22D3	0.00547330888260581	1.55	0.001	0.0213	up
264019	Submandibular.Gland-(Minor.Salivary.Gland+Parotid.Gland)/2	CD4_T_Cells	ICAM3	-0.00167591760843988	0.173928952190671	ZBTB16	0.00607655554012639	5.14	0.000134	0.0042	up
264020	Submandibular.Gland-(Minor.Salivary.Gland+Parotid.Gland)/2	CD4_T_Cells	ICAM4	-0.00711700989364078	-0.571307297298928	CCL4	0.00430606643568593	3.65	2.06e-06	0.000142	up
264021	Submandibular.Gland-(Minor.Salivary.Gland+Parotid.Gland)/2	CD4_T_Cells	ICAM4	-0.00711700989364078	-0.571307297298928	CEBPD	0.00501529857095373	3.95	1.78e-05	0.000804	up
264022	Submandibular.Gland-(Minor.Salivary.Gland+Parotid.Gland)/2	CD4_T_Cells	ICAM4	-0.00711700989364078	-0.571307297298928	DUSP1	0.00693357707049341	2.26	0.000125	0.00408	up
264023	Submandibular.Gland-(Minor.Salivary.Gland+Parotid.Gland)/2	CD4_T_Cells	ICAM4	-0.00711700989364078	-0.571307297298928	ETFB	0.00620078845505676	1.89	0.000313	0.00837	up
264024	Submandibular.Gland-(Minor.Salivary.Gland+Parotid.Gland)/2	CD4_T_Cells	ICAM4	-0.00711700989364078	-0.571307297298928	FKBP5	0.00499399027958012	2.57	6.15e-05	0.00222	up
264025	Submandibular.Gland-(Minor.Salivary.Gland+Parotid.Gland)/2	CD4_T_Cells	ICAM4	-0.00711700989364078	-0.571307297298928	FXYD3	0.00676007419125585	3.29	0.000915	0.02	up
264026	Submandibular.Gland-(Minor.Salivary.Gland+Parotid.Gland)/2	CD4_T_Cells	ICAM4	-0.00711700989364078	-0.571307297298928	JUND	0.00494226045962209	1.87	2.79e-05	0.00118	up
264027	Submandibular.Gland-(Minor.Salivary.Gland+Parotid.Gland)/2	CD4_T_Cells	ICAM4	-0.00711700989364078	-0.571307297298928	KRT18	0.00458530768032699	3.12	4.62e-05	0.00175	up
264028	Submandibular.Gland-(Minor.Salivary.Gland+Parotid.Gland)/2	CD4_T_Cells	ICAM4	-0.00711700989364078	-0.571307297298928	MGP	0.00555997112989313	3.92	6.28e-06	0.000377	up
264029	Submandibular.Gland-(Minor.Salivary.Gland+Parotid.Gland)/2	CD4_T_Cells	ICAM4	-0.00711700989364078	-0.571307297298928	NDRG2	0.00417378180723575	4.57	1.58e-06	0.000114	up
264030	Submandibular.Gland-(Minor.Salivary.Gland+Parotid.Gland)/2	CD4_T_Cells	ICAM4	-0.00711700989364078	-0.571307297298928	TSC22D3	0.0054810974092858	1.55	0.001	0.0213	up
264031	Submandibular.Gland-(Minor.Salivary.Gland+Parotid.Gland)/2	CD4_T_Cells	ICAM5	-0.00766126437281894	-0.645850816425378	CEBPD	0.00557211122393393	3.95	1.78e-05	0.000804	up
264032	Submandibular.Gland-(Minor.Salivary.Gland+Parotid.Gland)/2	CD4_T_Cells	ICAM5	-0.00766126437281894	-0.645850816425378	DUSP1	0.00759970491762188	2.26	0.000125	0.00408	up
264033	Submandibular.Gland-(Minor.Salivary.Gland+Parotid.Gland)/2	CD4_T_Cells	ICAM5	-0.00766126437281894	-0.645850816425378	ETFB	0.00615100484995997	1.89	0.000313	0.00837	up
264034	Submandibular.Gland-(Minor.Salivary.Gland+Parotid.Gland)/2	CD4_T_Cells	ICAM5	-0.00766126437281894	-0.645850816425378	FKBP5	0.00573389819078059	2.57	6.15e-05	0.00222	up
264035	Submandibular.Gland-(Minor.Salivary.Gland+Parotid.Gland)/2	CD4_T_Cells	ICAM5	-0.00766126437281894	-0.645850816425378	FXYD3	0.00475838320930671	3.29	0.000915	0.02	up
264036	Submandibular.Gland-(Minor.Salivary.Gland+Parotid.Gland)/2	CD4_T_Cells	ICAM5	-0.00766126437281894	-0.645850816425378	JUND	0.00571940474202131	1.87	2.79e-05	0.00118	up
264037	Submandibular.Gland-(Minor.Salivary.Gland+Parotid.Gland)/2	CD4_T_Cells	ICAM5	-0.00766126437281894	-0.645850816425378	KRT18	0.00519450168337316	3.12	4.62e-05	0.00175	up
264038	Submandibular.Gland-(Minor.Salivary.Gland+Parotid.Gland)/2	CD4_T_Cells	ICAM5	-0.00766126437281894	-0.645850816425378	KRT7	0.00454610186694581	3.47	0.000149	0.00449	up
264039	Submandibular.Gland-(Minor.Salivary.Gland+Parotid.Gland)/2	CD4_T_Cells	ICAM5	-0.00766126437281894	-0.645850816425378	MGP	0.00562796328096781	3.92	6.28e-06	0.000377	up
264040	Submandibular.Gland-(Minor.Salivary.Gland+Parotid.Gland)/2	CD4_T_Cells	ICAM5	-0.00766126437281894	-0.645850816425378	NDRG2	0.00476925488027014	4.57	1.58e-06	0.000114	up
264041	Submandibular.Gland-(Minor.Salivary.Gland+Parotid.Gland)/2	CD4_T_Cells	ICAM5	-0.00766126437281894	-0.645850816425378	TSC22D3	0.00520724950373772	1.55	0.001	0.0213	up
264042	Submandibular.Gland-(Minor.Salivary.Gland+Parotid.Gland)/2	CD4_T_Cells	ICOSLG	-0.00760276905828138	-0.637839037441725	CCL4	0.00409385014810211	3.65	2.06e-06	0.000142	up
264043	Submandibular.Gland-(Minor.Salivary.Gland+Parotid.Gland)/2	CD4_T_Cells	ICOSLG	-0.00760276905828138	-0.637839037441725	CD59	0.00410219836932882	2.52	1.78e-05	0.000804	up
264044	Submandibular.Gland-(Minor.Salivary.Gland+Parotid.Gland)/2	CD4_T_Cells	ICOSLG	-0.00760276905828138	-0.637839037441725	CEBPD	0.00513873474166378	3.95	1.78e-05	0.000804	up
264045	Submandibular.Gland-(Minor.Salivary.Gland+Parotid.Gland)/2	CD4_T_Cells	ICOSLG	-0.00760276905828138	-0.637839037441725	DUSP1	0.00667624708652672	2.26	0.000125	0.00408	up
264046	Submandibular.Gland-(Minor.Salivary.Gland+Parotid.Gland)/2	CD4_T_Cells	ICOSLG	-0.00760276905828138	-0.637839037441725	ETFB	0.00549938512203063	1.89	0.000313	0.00837	up
264047	Submandibular.Gland-(Minor.Salivary.Gland+Parotid.Gland)/2	CD4_T_Cells	ICOSLG	-0.00760276905828138	-0.637839037441725	FKBP5	0.00458336217857032	2.57	6.15e-05	0.00222	up
264048	Submandibular.Gland-(Minor.Salivary.Gland+Parotid.Gland)/2	CD4_T_Cells	ICOSLG	-0.00760276905828138	-0.637839037441725	JUND	0.00495975647698581	1.87	2.79e-05	0.00118	up
264049	Submandibular.Gland-(Minor.Salivary.Gland+Parotid.Gland)/2	CD4_T_Cells	ICOSLG	-0.00760276905828138	-0.637839037441725	KRT18	0.00426358543520037	3.12	4.62e-05	0.00175	up
264050	Submandibular.Gland-(Minor.Salivary.Gland+Parotid.Gland)/2	CD4_T_Cells	ICOSLG	-0.00760276905828138	-0.637839037441725	KRT7	0.00410838367336768	3.47	0.000149	0.00449	up
264051	Submandibular.Gland-(Minor.Salivary.Gland+Parotid.Gland)/2	CD4_T_Cells	ICOSLG	-0.00760276905828138	-0.637839037441725	MGP	0.00679611163747142	3.92	6.28e-06	0.000377	up
264052	Submandibular.Gland-(Minor.Salivary.Gland+Parotid.Gland)/2	CD4_T_Cells	ICOSLG	-0.00760276905828138	-0.637839037441725	SPINT2	0.00421398169325384	2.39	0.00025	0.00708	up
264053	Submandibular.Gland-(Minor.Salivary.Gland+Parotid.Gland)/2	CD4_T_Cells	ICOSLG	-0.00760276905828138	-0.637839037441725	TSC22D3	0.00504005278145943	1.55	0.001	0.0213	up
264054	Submandibular.Gland-(Minor.Salivary.Gland+Parotid.Gland)/2	CD4_T_Cells	IFITM1	-0.00124237012930408	0.233309547187307	AZGP1	0.0109429851420032	3.19	1.1e-05	0.000609	up
264055	Submandibular.Gland-(Minor.Salivary.Gland+Parotid.Gland)/2	CD4_T_Cells	IFITM1	-0.00124237012930408	0.233309547187307	CD59	0.00848503561690405	2.52	1.78e-05	0.000804	up
264056	Submandibular.Gland-(Minor.Salivary.Gland+Parotid.Gland)/2	CD4_T_Cells	IFITM1	-0.00124237012930408	0.233309547187307	CD9	0.00889852895284656	2.86	3.64e-05	0.00142	up
264057	Submandibular.Gland-(Minor.Salivary.Gland+Parotid.Gland)/2	CD4_T_Cells	IFITM1	-0.00124237012930408	0.233309547187307	CEBPD	0.00976278992203802	3.95	1.78e-05	0.000804	up
264058	Submandibular.Gland-(Minor.Salivary.Gland+Parotid.Gland)/2	CD4_T_Cells	IFITM1	-0.00124237012930408	0.233309547187307	DUSP1	0.0173951258912139	2.26	0.000125	0.00408	up
264059	Submandibular.Gland-(Minor.Salivary.Gland+Parotid.Gland)/2	CD4_T_Cells	IFITM1	-0.00124237012930408	0.233309547187307	ETFB	0.0105684625801828	1.89	0.000313	0.00837	up
264060	Submandibular.Gland-(Minor.Salivary.Gland+Parotid.Gland)/2	CD4_T_Cells	IFITM1	-0.00124237012930408	0.233309547187307	FKBP5	0.00971168199621528	2.57	6.15e-05	0.00222	up
264061	Submandibular.Gland-(Minor.Salivary.Gland+Parotid.Gland)/2	CD4_T_Cells	IFITM1	-0.00124237012930408	0.233309547187307	KRT7	0.00960279936610205	3.47	0.000149	0.00449	up
264062	Submandibular.Gland-(Minor.Salivary.Gland+Parotid.Gland)/2	CD4_T_Cells	IFITM1	-0.00124237012930408	0.233309547187307	MGP	0.00927908989630161	3.92	6.28e-06	0.000377	up
264063	Submandibular.Gland-(Minor.Salivary.Gland+Parotid.Gland)/2	CD4_T_Cells	IFITM1	-0.00124237012930408	0.233309547187307	NDRG2	0.00888577520457957	4.57	1.58e-06	0.000114	up
264064	Submandibular.Gland-(Minor.Salivary.Gland+Parotid.Gland)/2	CD4_T_Cells	IFITM1	-0.00124237012930408	0.233309547187307	TESC	0.00907248802126842	4.04	4.3e-06	0.000282	up
264065	Submandibular.Gland-(Minor.Salivary.Gland+Parotid.Gland)/2	CD4_T_Cells	IFITM1	-0.00124237012930408	0.233309547187307	TSC22D3	0.0088768096400784	1.55	0.001	0.0213	up
264066	Submandibular.Gland-(Minor.Salivary.Gland+Parotid.Gland)/2	CD4_T_Cells	IFNA1	-0.00557892838185749	-0.360644798453193	AQP5	0.0647823855784648	5.08	2.15e-09	4.28e-07	up
264067	Submandibular.Gland-(Minor.Salivary.Gland+Parotid.Gland)/2	CD4_T_Cells	IFNA1	-0.00557892838185749	-0.360644798453193	CCL4	0.0702506010757838	3.65	2.06e-06	0.000142	up
264068	Submandibular.Gland-(Minor.Salivary.Gland+Parotid.Gland)/2	CD4_T_Cells	IFNA1	-0.00557892838185749	-0.360644798453193	CEBPD	0.0141316880699543	3.95	1.78e-05	0.000804	up
264069	Submandibular.Gland-(Minor.Salivary.Gland+Parotid.Gland)/2	CD4_T_Cells	IFNA1	-0.00557892838185749	-0.360644798453193	DUSP1	0.0161545950791925	2.26	0.000125	0.00408	up
264070	Submandibular.Gland-(Minor.Salivary.Gland+Parotid.Gland)/2	CD4_T_Cells	IFNA1	-0.00557892838185749	-0.360644798453193	DUT	0.0337036793436781	1.73	0.00222	0.0376	up
264071	Submandibular.Gland-(Minor.Salivary.Gland+Parotid.Gland)/2	CD4_T_Cells	IFNA1	-0.00557892838185749	-0.360644798453193	ETFB	0.0189615034408532	1.89	0.000313	0.00837	up
264072	Submandibular.Gland-(Minor.Salivary.Gland+Parotid.Gland)/2	CD4_T_Cells	IFNA1	-0.00557892838185749	-0.360644798453193	GLUL	0.0133209041574946	3.28	0.000443	0.011	up
264073	Submandibular.Gland-(Minor.Salivary.Gland+Parotid.Gland)/2	CD4_T_Cells	IFNA1	-0.00557892838185749	-0.360644798453193	JUND	0.0133953125565791	1.87	2.79e-05	0.00118	up
264074	Submandibular.Gland-(Minor.Salivary.Gland+Parotid.Gland)/2	CD4_T_Cells	IFNA1	-0.00557892838185749	-0.360644798453193	KRT18	0.0156582366842852	3.12	4.62e-05	0.00175	up
264075	Submandibular.Gland-(Minor.Salivary.Gland+Parotid.Gland)/2	CD4_T_Cells	IFNA1	-0.00557892838185749	-0.360644798453193	P4HB	0.0324937441965272	2.36	1.2e-06	9.08e-05	up
264076	Submandibular.Gland-(Minor.Salivary.Gland+Parotid.Gland)/2	CD4_T_Cells	IFNA1	-0.00557892838185749	-0.360644798453193	TCN1	0.0417909235846002	4.12	0.00254	0.0399	up
264077	Submandibular.Gland-(Minor.Salivary.Gland+Parotid.Gland)/2	CD4_T_Cells	IFNA1	-0.00557892838185749	-0.360644798453193	TSC22D3	0.011886989721207	1.55	0.001	0.0213	up
264078	Submandibular.Gland-(Minor.Salivary.Gland+Parotid.Gland)/2	CD4_T_Cells	IFNA10	-0.00684588363722264	-0.534172636852023	CD9	0.00738456568092808	2.86	3.64e-05	0.00142	up
264079	Submandibular.Gland-(Minor.Salivary.Gland+Parotid.Gland)/2	CD4_T_Cells	IFNA10	-0.00684588363722264	-0.534172636852023	CEBPD	0.00993149307161251	3.95	1.78e-05	0.000804	up
264080	Submandibular.Gland-(Minor.Salivary.Gland+Parotid.Gland)/2	CD4_T_Cells	IFNA10	-0.00684588363722264	-0.534172636852023	DUSP1	0.00974244574542001	2.26	0.000125	0.00408	up
264081	Submandibular.Gland-(Minor.Salivary.Gland+Parotid.Gland)/2	CD4_T_Cells	IFNA10	-0.00684588363722264	-0.534172636852023	ETFB	0.0106607912401459	1.89	0.000313	0.00837	up
264082	Submandibular.Gland-(Minor.Salivary.Gland+Parotid.Gland)/2	CD4_T_Cells	IFNA10	-0.00684588363722264	-0.534172636852023	FKBP5	0.00709522750556249	2.57	6.15e-05	0.00222	up
264083	Submandibular.Gland-(Minor.Salivary.Gland+Parotid.Gland)/2	CD4_T_Cells	IFNA10	-0.00684588363722264	-0.534172636852023	JUND	0.00903269877253711	1.87	2.79e-05	0.00118	up
264084	Submandibular.Gland-(Minor.Salivary.Gland+Parotid.Gland)/2	CD4_T_Cells	IFNA10	-0.00684588363722264	-0.534172636852023	NDRG2	0.0072550336656535	4.57	1.58e-06	0.000114	up
264085	Submandibular.Gland-(Minor.Salivary.Gland+Parotid.Gland)/2	CD4_T_Cells	IFNA10	-0.00684588363722264	-0.534172636852023	S100A1	0.00693075749861287	3.63	1.29e-05	0.000664	up
264086	Submandibular.Gland-(Minor.Salivary.Gland+Parotid.Gland)/2	CD4_T_Cells	IFNA10	-0.00684588363722264	-0.534172636852023	TMEM59	0.00795218435381581	1.44	0.00191	0.0344	up
264087	Submandibular.Gland-(Minor.Salivary.Gland+Parotid.Gland)/2	CD4_T_Cells	IFNA10	-0.00684588363722264	-0.534172636852023	ZBTB16	0.00689397614304123	5.14	0.000134	0.0042	up
264088	Submandibular.Gland-(Minor.Salivary.Gland+Parotid.Gland)/2	CD4_T_Cells	IFNA13	-0.00297302610103239	-0.00372880796714292	CCL4	0.00915977903617849	3.65	2.06e-06	0.000142	up
264089	Submandibular.Gland-(Minor.Salivary.Gland+Parotid.Gland)/2	CD4_T_Cells	IFNA13	-0.00297302610103239	-0.00372880796714292	CD9	0.00959037585466599	2.86	3.64e-05	0.00142	up
264090	Submandibular.Gland-(Minor.Salivary.Gland+Parotid.Gland)/2	CD4_T_Cells	IFNA13	-0.00297302610103239	-0.00372880796714292	CEBPD	0.0136084915058311	3.95	1.78e-05	0.000804	up
264091	Submandibular.Gland-(Minor.Salivary.Gland+Parotid.Gland)/2	CD4_T_Cells	IFNA13	-0.00297302610103239	-0.00372880796714292	DUSP1	0.0148438722200146	2.26	0.000125	0.00408	up
264092	Submandibular.Gland-(Minor.Salivary.Gland+Parotid.Gland)/2	CD4_T_Cells	IFNA13	-0.00297302610103239	-0.00372880796714292	ETFB	0.0130426466146205	1.89	0.000313	0.00837	up
264093	Submandibular.Gland-(Minor.Salivary.Gland+Parotid.Gland)/2	CD4_T_Cells	IFNA13	-0.00297302610103239	-0.00372880796714292	FKBP5	0.0116124647805983	2.57	6.15e-05	0.00222	up
264094	Submandibular.Gland-(Minor.Salivary.Gland+Parotid.Gland)/2	CD4_T_Cells	IFNA13	-0.00297302610103239	-0.00372880796714292	JUND	0.0126955568999518	1.87	2.79e-05	0.00118	up
264095	Submandibular.Gland-(Minor.Salivary.Gland+Parotid.Gland)/2	CD4_T_Cells	IFNA13	-0.00297302610103239	-0.00372880796714292	KRT18	0.010353278134799	3.12	4.62e-05	0.00175	up
264096	Submandibular.Gland-(Minor.Salivary.Gland+Parotid.Gland)/2	CD4_T_Cells	IFNA13	-0.00297302610103239	-0.00372880796714292	KRT7	0.00918654214024106	3.47	0.000149	0.00449	up
264097	Submandibular.Gland-(Minor.Salivary.Gland+Parotid.Gland)/2	CD4_T_Cells	IFNA13	-0.00297302610103239	-0.00372880796714292	MGP	0.0109178507696091	3.92	6.28e-06	0.000377	up
264098	Submandibular.Gland-(Minor.Salivary.Gland+Parotid.Gland)/2	CD4_T_Cells	IFNA13	-0.00297302610103239	-0.00372880796714292	NDRG2	0.00993217159109126	4.57	1.58e-06	0.000114	up
264099	Submandibular.Gland-(Minor.Salivary.Gland+Parotid.Gland)/2	CD4_T_Cells	IFNA13	-0.00297302610103239	-0.00372880796714292	TCN1	0.0411927770064534	4.12	0.00254	0.0399	up
264100	Submandibular.Gland-(Minor.Salivary.Gland+Parotid.Gland)/2	CD4_T_Cells	IFNA13	-0.00297302610103239	-0.00372880796714292	TSC22D3	0.0107020506348223	1.55	0.001	0.0213	up
264101	Submandibular.Gland-(Minor.Salivary.Gland+Parotid.Gland)/2	CD4_T_Cells	IFNA14	-0.0072837610303537	-0.594146276167208	CD9	0.00878958022688824	2.86	3.64e-05	0.00142	up
264102	Submandibular.Gland-(Minor.Salivary.Gland+Parotid.Gland)/2	CD4_T_Cells	IFNA14	-0.0072837610303537	-0.594146276167208	CEBPD	0.0120760105955489	3.95	1.78e-05	0.000804	up
264103	Submandibular.Gland-(Minor.Salivary.Gland+Parotid.Gland)/2	CD4_T_Cells	IFNA14	-0.0072837610303537	-0.594146276167208	DUSP1	0.0112040225208018	2.26	0.000125	0.00408	up
264104	Submandibular.Gland-(Minor.Salivary.Gland+Parotid.Gland)/2	CD4_T_Cells	IFNA14	-0.0072837610303537	-0.594146276167208	ETFB	0.0124738028739552	1.89	0.000313	0.00837	up
264105	Submandibular.Gland-(Minor.Salivary.Gland+Parotid.Gland)/2	CD4_T_Cells	IFNA14	-0.0072837610303537	-0.594146276167208	JUND	0.0105507968601147	1.87	2.79e-05	0.00118	up
264106	Submandibular.Gland-(Minor.Salivary.Gland+Parotid.Gland)/2	CD4_T_Cells	IFNA14	-0.0072837610303537	-0.594146276167208	S100A1	0.00848621961808456	3.63	1.29e-05	0.000664	up
264107	Submandibular.Gland-(Minor.Salivary.Gland+Parotid.Gland)/2	CD4_T_Cells	IFNA14	-0.0072837610303537	-0.594146276167208	TMEM59	0.0095570791699946	1.44	0.00191	0.0344	up
264108	Submandibular.Gland-(Minor.Salivary.Gland+Parotid.Gland)/2	CD4_T_Cells	IFNA16	-0.00301687390393765	-0.00973439847593641	AQP5	0.0636769133890769	5.08	2.15e-09	4.28e-07	up
264109	Submandibular.Gland-(Minor.Salivary.Gland+Parotid.Gland)/2	CD4_T_Cells	IFNA16	-0.00301687390393765	-0.00973439847593641	CD9	0.0110010892672473	2.86	3.64e-05	0.00142	up
264110	Submandibular.Gland-(Minor.Salivary.Gland+Parotid.Gland)/2	CD4_T_Cells	IFNA16	-0.00301687390393765	-0.00973439847593641	CEBPD	0.0157496380335381	3.95	1.78e-05	0.000804	up
264111	Submandibular.Gland-(Minor.Salivary.Gland+Parotid.Gland)/2	CD4_T_Cells	IFNA16	-0.00301687390393765	-0.00973439847593641	DUSP1	0.0142536218362387	2.26	0.000125	0.00408	up
264112	Submandibular.Gland-(Minor.Salivary.Gland+Parotid.Gland)/2	CD4_T_Cells	IFNA16	-0.00301687390393765	-0.00973439847593641	ETFB	0.0149263531034434	1.89	0.000313	0.00837	up
264113	Submandibular.Gland-(Minor.Salivary.Gland+Parotid.Gland)/2	CD4_T_Cells	IFNA16	-0.00301687390393765	-0.00973439847593641	JUND	0.0128629336408973	1.87	2.79e-05	0.00118	up
264114	Submandibular.Gland-(Minor.Salivary.Gland+Parotid.Gland)/2	CD4_T_Cells	IFNA16	-0.00301687390393765	-0.00973439847593641	NDRG2	0.0101098674144237	4.57	1.58e-06	0.000114	up
264115	Submandibular.Gland-(Minor.Salivary.Gland+Parotid.Gland)/2	CD4_T_Cells	IFNA16	-0.00301687390393765	-0.00973439847593641	S100A1	0.0110365185318512	3.63	1.29e-05	0.000664	up
264116	Submandibular.Gland-(Minor.Salivary.Gland+Parotid.Gland)/2	CD4_T_Cells	IFNA16	-0.00301687390393765	-0.00973439847593641	TMEM59	0.0114579396156353	1.44	0.00191	0.0344	up
264117	Submandibular.Gland-(Minor.Salivary.Gland+Parotid.Gland)/2	CD4_T_Cells	IFNA17	-0.0077408566258358	-0.656752126128954	CD9	0.010962221888876	2.86	3.64e-05	0.00142	up
264118	Submandibular.Gland-(Minor.Salivary.Gland+Parotid.Gland)/2	CD4_T_Cells	IFNA17	-0.0077408566258358	-0.656752126128954	CEBPD	0.0159713630541296	3.95	1.78e-05	0.000804	up
264119	Submandibular.Gland-(Minor.Salivary.Gland+Parotid.Gland)/2	CD4_T_Cells	IFNA17	-0.0077408566258358	-0.656752126128954	DUSP1	0.016245493337018	2.26	0.000125	0.00408	up
264120	Submandibular.Gland-(Minor.Salivary.Gland+Parotid.Gland)/2	CD4_T_Cells	IFNA17	-0.0077408566258358	-0.656752126128954	ETFB	0.0159742475731557	1.89	0.000313	0.00837	up
264121	Submandibular.Gland-(Minor.Salivary.Gland+Parotid.Gland)/2	CD4_T_Cells	IFNA17	-0.0077408566258358	-0.656752126128954	FKBP5	0.011525456376118	2.57	6.15e-05	0.00222	up
264122	Submandibular.Gland-(Minor.Salivary.Gland+Parotid.Gland)/2	CD4_T_Cells	IFNA17	-0.0077408566258358	-0.656752126128954	JUND	0.0140545575150555	1.87	2.79e-05	0.00118	up
264123	Submandibular.Gland-(Minor.Salivary.Gland+Parotid.Gland)/2	CD4_T_Cells	IFNA17	-0.0077408566258358	-0.656752126128954	NDRG2	0.0111591455463955	4.57	1.58e-06	0.000114	up
264124	Submandibular.Gland-(Minor.Salivary.Gland+Parotid.Gland)/2	CD4_T_Cells	IFNA17	-0.0077408566258358	-0.656752126128954	TMEM59	0.0116447070923586	1.44	0.00191	0.0344	up
264125	Submandibular.Gland-(Minor.Salivary.Gland+Parotid.Gland)/2	CD4_T_Cells	IFNA2	-0.00422963144317187	-0.175839076122619	CD9	0.0109468049580441	2.86	3.64e-05	0.00142	up
264126	Submandibular.Gland-(Minor.Salivary.Gland+Parotid.Gland)/2	CD4_T_Cells	IFNA2	-0.00422963144317187	-0.175839076122619	CEBPD	0.0159173134806921	3.95	1.78e-05	0.000804	up
264127	Submandibular.Gland-(Minor.Salivary.Gland+Parotid.Gland)/2	CD4_T_Cells	IFNA2	-0.00422963144317187	-0.175839076122619	DUSP1	0.0156554280049599	2.26	0.000125	0.00408	up
264128	Submandibular.Gland-(Minor.Salivary.Gland+Parotid.Gland)/2	CD4_T_Cells	IFNA2	-0.00422963144317187	-0.175839076122619	ETFB	0.0159042492683738	1.89	0.000313	0.00837	up
264129	Submandibular.Gland-(Minor.Salivary.Gland+Parotid.Gland)/2	CD4_T_Cells	IFNA2	-0.00422963144317187	-0.175839076122619	FKBP5	0.00976356379312054	2.57	6.15e-05	0.00222	up
264130	Submandibular.Gland-(Minor.Salivary.Gland+Parotid.Gland)/2	CD4_T_Cells	IFNA2	-0.00422963144317187	-0.175839076122619	JUND	0.0453256022530907	1.87	2.79e-05	0.00118	up
264131	Submandibular.Gland-(Minor.Salivary.Gland+Parotid.Gland)/2	CD4_T_Cells	IFNA2	-0.00422963144317187	-0.175839076122619	NDRG2	0.00991394454463747	4.57	1.58e-06	0.000114	up
264132	Submandibular.Gland-(Minor.Salivary.Gland+Parotid.Gland)/2	CD4_T_Cells	IFNA2	-0.00422963144317187	-0.175839076122619	S100A1	0.0103633020261346	3.63	1.29e-05	0.000664	up
264133	Submandibular.Gland-(Minor.Salivary.Gland+Parotid.Gland)/2	CD4_T_Cells	IFNA2	-0.00422963144317187	-0.175839076122619	TMEM59	0.0116351670788291	1.44	0.00191	0.0344	up
264134	Submandibular.Gland-(Minor.Salivary.Gland+Parotid.Gland)/2	CD4_T_Cells	IFNA21	-0.00700539326387963	-0.55601978622875	CD9	0.010377757533228	2.86	3.64e-05	0.00142	up
264135	Submandibular.Gland-(Minor.Salivary.Gland+Parotid.Gland)/2	CD4_T_Cells	IFNA21	-0.00700539326387963	-0.55601978622875	CEBPD	0.0138049426328274	3.95	1.78e-05	0.000804	up
264136	Submandibular.Gland-(Minor.Salivary.Gland+Parotid.Gland)/2	CD4_T_Cells	IFNA21	-0.00700539326387963	-0.55601978622875	DUSP1	0.0124679458055564	2.26	0.000125	0.00408	up
264137	Submandibular.Gland-(Minor.Salivary.Gland+Parotid.Gland)/2	CD4_T_Cells	IFNA21	-0.00700539326387963	-0.55601978622875	ETFB	0.0143176731819158	1.89	0.000313	0.00837	up
264138	Submandibular.Gland-(Minor.Salivary.Gland+Parotid.Gland)/2	CD4_T_Cells	IFNA21	-0.00700539326387963	-0.55601978622875	JUND	0.0116751497934103	1.87	2.79e-05	0.00118	up
264139	Submandibular.Gland-(Minor.Salivary.Gland+Parotid.Gland)/2	CD4_T_Cells	IFNA21	-0.00700539326387963	-0.55601978622875	NDRG2	0.00915843951119902	4.57	1.58e-06	0.000114	up
264140	Submandibular.Gland-(Minor.Salivary.Gland+Parotid.Gland)/2	CD4_T_Cells	IFNA21	-0.00700539326387963	-0.55601978622875	S100A1	0.0101107292387306	3.63	1.29e-05	0.000664	up
264141	Submandibular.Gland-(Minor.Salivary.Gland+Parotid.Gland)/2	CD4_T_Cells	IFNA21	-0.00700539326387963	-0.55601978622875	TMEM59	0.0111707830573864	1.44	0.00191	0.0344	up
264142	Submandibular.Gland-(Minor.Salivary.Gland+Parotid.Gland)/2	CD4_T_Cells	IFNA4	-0.00700919541536587	-0.556540545841908	CD9	0.0105980882919055	2.86	3.64e-05	0.00142	up
264143	Submandibular.Gland-(Minor.Salivary.Gland+Parotid.Gland)/2	CD4_T_Cells	IFNA4	-0.00700919541536587	-0.556540545841908	CEBPD	0.0143639870108087	3.95	1.78e-05	0.000804	up
264144	Submandibular.Gland-(Minor.Salivary.Gland+Parotid.Gland)/2	CD4_T_Cells	IFNA4	-0.00700919541536587	-0.556540545841908	DUSP1	0.0128741499962687	2.26	0.000125	0.00408	up
264145	Submandibular.Gland-(Minor.Salivary.Gland+Parotid.Gland)/2	CD4_T_Cells	IFNA4	-0.00700919541536587	-0.556540545841908	ETFB	0.0147453477486656	1.89	0.000313	0.00837	up
264146	Submandibular.Gland-(Minor.Salivary.Gland+Parotid.Gland)/2	CD4_T_Cells	IFNA4	-0.00700919541536587	-0.556540545841908	JUND	0.0121065578025268	1.87	2.79e-05	0.00118	up
264147	Submandibular.Gland-(Minor.Salivary.Gland+Parotid.Gland)/2	CD4_T_Cells	IFNA4	-0.00700919541536587	-0.556540545841908	NDRG2	0.00932729167261878	4.57	1.58e-06	0.000114	up
264148	Submandibular.Gland-(Minor.Salivary.Gland+Parotid.Gland)/2	CD4_T_Cells	IFNA4	-0.00700919541536587	-0.556540545841908	S100A1	0.0102961637116181	3.63	1.29e-05	0.000664	up
264149	Submandibular.Gland-(Minor.Salivary.Gland+Parotid.Gland)/2	CD4_T_Cells	IFNA4	-0.00700919541536587	-0.556540545841908	TMEM59	0.0115801356769726	1.44	0.00191	0.0344	up
264150	Submandibular.Gland-(Minor.Salivary.Gland+Parotid.Gland)/2	CD4_T_Cells	IFNA5	-0.00692371062832085	-0.544832168415721	CD9	0.0102869134104865	2.86	3.64e-05	0.00142	up
264151	Submandibular.Gland-(Minor.Salivary.Gland+Parotid.Gland)/2	CD4_T_Cells	IFNA5	-0.00692371062832085	-0.544832168415721	CEBPD	0.0142128260244466	3.95	1.78e-05	0.000804	up
264152	Submandibular.Gland-(Minor.Salivary.Gland+Parotid.Gland)/2	CD4_T_Cells	IFNA5	-0.00692371062832085	-0.544832168415721	DUSP1	0.0127077967973567	2.26	0.000125	0.00408	up
264153	Submandibular.Gland-(Minor.Salivary.Gland+Parotid.Gland)/2	CD4_T_Cells	IFNA5	-0.00692371062832085	-0.544832168415721	ETFB	0.0143254441302974	1.89	0.000313	0.00837	up
264154	Submandibular.Gland-(Minor.Salivary.Gland+Parotid.Gland)/2	CD4_T_Cells	IFNA5	-0.00692371062832085	-0.544832168415721	JUND	0.0119571317363042	1.87	2.79e-05	0.00118	up
264155	Submandibular.Gland-(Minor.Salivary.Gland+Parotid.Gland)/2	CD4_T_Cells	IFNA5	-0.00692371062832085	-0.544832168415721	S100A1	0.01005912659505	3.63	1.29e-05	0.000664	up
264156	Submandibular.Gland-(Minor.Salivary.Gland+Parotid.Gland)/2	CD4_T_Cells	IFNA5	-0.00692371062832085	-0.544832168415721	TMEM59	0.0114561868726696	1.44	0.00191	0.0344	up
264157	Submandibular.Gland-(Minor.Salivary.Gland+Parotid.Gland)/2	CD4_T_Cells	IFNA6	-0.00755351867802601	-0.631093485860606	CD9	0.00573217194682779	2.86	3.64e-05	0.00142	up
264158	Submandibular.Gland-(Minor.Salivary.Gland+Parotid.Gland)/2	CD4_T_Cells	IFNA6	-0.00755351867802601	-0.631093485860606	CEBPD	0.00784292872067736	3.95	1.78e-05	0.000804	up
264159	Submandibular.Gland-(Minor.Salivary.Gland+Parotid.Gland)/2	CD4_T_Cells	IFNA6	-0.00755351867802601	-0.631093485860606	DUSP1	0.00836338593236751	2.26	0.000125	0.00408	up
264160	Submandibular.Gland-(Minor.Salivary.Gland+Parotid.Gland)/2	CD4_T_Cells	IFNA6	-0.00755351867802601	-0.631093485860606	ETFB	0.0082264636604072	1.89	0.000313	0.00837	up
264161	Submandibular.Gland-(Minor.Salivary.Gland+Parotid.Gland)/2	CD4_T_Cells	IFNA6	-0.00755351867802601	-0.631093485860606	FKBP5	0.00617242718682963	2.57	6.15e-05	0.00222	up
264162	Submandibular.Gland-(Minor.Salivary.Gland+Parotid.Gland)/2	CD4_T_Cells	IFNA6	-0.00755351867802601	-0.631093485860606	JUND	0.00707023406278118	1.87	2.79e-05	0.00118	up
264163	Submandibular.Gland-(Minor.Salivary.Gland+Parotid.Gland)/2	CD4_T_Cells	IFNA6	-0.00755351867802601	-0.631093485860606	MGP	0.00545551356867019	3.92	6.28e-06	0.000377	up
264164	Submandibular.Gland-(Minor.Salivary.Gland+Parotid.Gland)/2	CD4_T_Cells	IFNA6	-0.00755351867802601	-0.631093485860606	NDRG2	0.00552122232127067	4.57	1.58e-06	0.000114	up
264165	Submandibular.Gland-(Minor.Salivary.Gland+Parotid.Gland)/2	CD4_T_Cells	IFNA6	-0.00755351867802601	-0.631093485860606	TMEM59	0.00571365248817	1.44	0.00191	0.0344	up
264166	Submandibular.Gland-(Minor.Salivary.Gland+Parotid.Gland)/2	CD4_T_Cells	IFNA6	-0.00755351867802601	-0.631093485860606	TSC22D3	0.00566900358887042	1.55	0.001	0.0213	up
264167	Submandibular.Gland-(Minor.Salivary.Gland+Parotid.Gland)/2	CD4_T_Cells	IFNA7	-0.00653485357532808	-0.491572573361966	CCL4	0.00782067960417075	3.65	2.06e-06	0.000142	up
264168	Submandibular.Gland-(Minor.Salivary.Gland+Parotid.Gland)/2	CD4_T_Cells	IFNA7	-0.00653485357532808	-0.491572573361966	CD9	0.00891422433334208	2.86	3.64e-05	0.00142	up
264169	Submandibular.Gland-(Minor.Salivary.Gland+Parotid.Gland)/2	CD4_T_Cells	IFNA7	-0.00653485357532808	-0.491572573361966	CEBPD	0.0118619364203924	3.95	1.78e-05	0.000804	up
264170	Submandibular.Gland-(Minor.Salivary.Gland+Parotid.Gland)/2	CD4_T_Cells	IFNA7	-0.00653485357532808	-0.491572573361966	DUSP1	0.0114269014990366	2.26	0.000125	0.00408	up
264171	Submandibular.Gland-(Minor.Salivary.Gland+Parotid.Gland)/2	CD4_T_Cells	IFNA7	-0.00653485357532808	-0.491572573361966	ETFB	0.0122696879793809	1.89	0.000313	0.00837	up
264172	Submandibular.Gland-(Minor.Salivary.Gland+Parotid.Gland)/2	CD4_T_Cells	IFNA7	-0.00653485357532808	-0.491572573361966	JUND	0.0104395803848711	1.87	2.79e-05	0.00118	up
264173	Submandibular.Gland-(Minor.Salivary.Gland+Parotid.Gland)/2	CD4_T_Cells	IFNA7	-0.00653485357532808	-0.491572573361966	NDRG2	0.00796901309363614	4.57	1.58e-06	0.000114	up
264174	Submandibular.Gland-(Minor.Salivary.Gland+Parotid.Gland)/2	CD4_T_Cells	IFNA7	-0.00653485357532808	-0.491572573361966	S100A1	0.00852884434023243	3.63	1.29e-05	0.000664	up
264175	Submandibular.Gland-(Minor.Salivary.Gland+Parotid.Gland)/2	CD4_T_Cells	IFNA7	-0.00653485357532808	-0.491572573361966	TMEM59	0.0096429748426548	1.44	0.00191	0.0344	up
264176	Submandibular.Gland-(Minor.Salivary.Gland+Parotid.Gland)/2	CD4_T_Cells	IFNA8	-0.00676016893187409	-0.522432768790274	CD9	0.00802532529601747	2.86	3.64e-05	0.00142	up
264177	Submandibular.Gland-(Minor.Salivary.Gland+Parotid.Gland)/2	CD4_T_Cells	IFNA8	-0.00676016893187409	-0.522432768790274	CEBPD	0.0109026513923795	3.95	1.78e-05	0.000804	up
264178	Submandibular.Gland-(Minor.Salivary.Gland+Parotid.Gland)/2	CD4_T_Cells	IFNA8	-0.00676016893187409	-0.522432768790274	DUSP1	0.0110967056444535	2.26	0.000125	0.00408	up
264179	Submandibular.Gland-(Minor.Salivary.Gland+Parotid.Gland)/2	CD4_T_Cells	IFNA8	-0.00676016893187409	-0.522432768790274	ETFB	0.0110749759787618	1.89	0.000313	0.00837	up
264180	Submandibular.Gland-(Minor.Salivary.Gland+Parotid.Gland)/2	CD4_T_Cells	IFNA8	-0.00676016893187409	-0.522432768790274	FKBP5	0.00750400111826083	2.57	6.15e-05	0.00222	up
264181	Submandibular.Gland-(Minor.Salivary.Gland+Parotid.Gland)/2	CD4_T_Cells	IFNA8	-0.00676016893187409	-0.522432768790274	JUND	0.00948474426220274	1.87	2.79e-05	0.00118	up
264182	Submandibular.Gland-(Minor.Salivary.Gland+Parotid.Gland)/2	CD4_T_Cells	IFNA8	-0.00676016893187409	-0.522432768790274	NDRG2	0.00750579780213693	4.57	1.58e-06	0.000114	up
264183	Submandibular.Gland-(Minor.Salivary.Gland+Parotid.Gland)/2	CD4_T_Cells	IFNA8	-0.00676016893187409	-0.522432768790274	S100A1	0.00726435736064296	3.63	1.29e-05	0.000664	up
264184	Submandibular.Gland-(Minor.Salivary.Gland+Parotid.Gland)/2	CD4_T_Cells	IFNA8	-0.00676016893187409	-0.522432768790274	TMEM59	0.00822594807559493	1.44	0.00191	0.0344	up
264185	Submandibular.Gland-(Minor.Salivary.Gland+Parotid.Gland)/2	CD4_T_Cells	IFNB1	-0.0104593766249999	-1.0290927412385	CEBPD	0.0762811720437511	3.95	1.78e-05	0.000804	up
264186	Submandibular.Gland-(Minor.Salivary.Gland+Parotid.Gland)/2	CD4_T_Cells	IFNB1	-0.0104593766249999	-1.0290927412385	CST3	0.0523213687717448	5.29	1.27e-08	1.52e-06	up
264187	Submandibular.Gland-(Minor.Salivary.Gland+Parotid.Gland)/2	CD4_T_Cells	IFNB1	-0.0104593766249999	-1.0290927412385	DUSP1	0.0151078633950629	2.26	0.000125	0.00408	up
264188	Submandibular.Gland-(Minor.Salivary.Gland+Parotid.Gland)/2	CD4_T_Cells	IFNB1	-0.0104593766249999	-1.0290927412385	ETFB	0.015099714895258	1.89	0.000313	0.00837	up
264189	Submandibular.Gland-(Minor.Salivary.Gland+Parotid.Gland)/2	CD4_T_Cells	IFNB1	-0.0104593766249999	-1.0290927412385	TECR	0.0546306809542736	1.55	0.00263	0.0408	up
264190	Submandibular.Gland-(Minor.Salivary.Gland+Parotid.Gland)/2	CD4_T_Cells	IFNB1	-0.0104593766249999	-1.0290927412385	TMEM59	0.056563779803767	1.44	0.00191	0.0344	up
264191	Submandibular.Gland-(Minor.Salivary.Gland+Parotid.Gland)/2	CD4_T_Cells	IFNE	-0.00719375945377083	-0.581819259115283	ATP5F1B	0.0113944544281125	1.53	0.0013	0.0257	up
264192	Submandibular.Gland-(Minor.Salivary.Gland+Parotid.Gland)/2	CD4_T_Cells	IFNE	-0.00719375945377083	-0.581819259115283	AZGP1	0.010775843332482	3.19	1.1e-05	0.000609	up
264193	Submandibular.Gland-(Minor.Salivary.Gland+Parotid.Gland)/2	CD4_T_Cells	IFNE	-0.00719375945377083	-0.581819259115283	CD9	0.0119236051822875	2.86	3.64e-05	0.00142	up
264194	Submandibular.Gland-(Minor.Salivary.Gland+Parotid.Gland)/2	CD4_T_Cells	IFNE	-0.00719375945377083	-0.581819259115283	CEBPD	0.0152679521402275	3.95	1.78e-05	0.000804	up
264195	Submandibular.Gland-(Minor.Salivary.Gland+Parotid.Gland)/2	CD4_T_Cells	IFNE	-0.00719375945377083	-0.581819259115283	CST5	0.0109089916406082	9.6	7.18e-07	6.09e-05	up
264196	Submandibular.Gland-(Minor.Salivary.Gland+Parotid.Gland)/2	CD4_T_Cells	IFNE	-0.00719375945377083	-0.581819259115283	DUSP1	0.0125370602611682	2.26	0.000125	0.00408	up
264197	Submandibular.Gland-(Minor.Salivary.Gland+Parotid.Gland)/2	CD4_T_Cells	IFNE	-0.00719375945377083	-0.581819259115283	ETFB	0.016719806520979	1.89	0.000313	0.00837	up
264198	Submandibular.Gland-(Minor.Salivary.Gland+Parotid.Gland)/2	CD4_T_Cells	IFNE	-0.00719375945377083	-0.581819259115283	JUND	0.0114711912228142	1.87	2.79e-05	0.00118	up
264199	Submandibular.Gland-(Minor.Salivary.Gland+Parotid.Gland)/2	CD4_T_Cells	IFNE	-0.00719375945377083	-0.581819259115283	NDRG2	0.00988283721557833	4.57	1.58e-06	0.000114	up
264200	Submandibular.Gland-(Minor.Salivary.Gland+Parotid.Gland)/2	CD4_T_Cells	IFNE	-0.00719375945377083	-0.581819259115283	S100A1	0.0118841496642966	3.63	1.29e-05	0.000664	up
264201	Submandibular.Gland-(Minor.Salivary.Gland+Parotid.Gland)/2	CD4_T_Cells	IFNE	-0.00719375945377083	-0.581819259115283	TMEM59	0.0141688713281277	1.44	0.00191	0.0344	up
264202	Submandibular.Gland-(Minor.Salivary.Gland+Parotid.Gland)/2	CD4_T_Cells	IFNE	-0.00719375945377083	-0.581819259115283	ZBTB16	0.0115788757870629	5.14	0.000134	0.0042	up
264203	Submandibular.Gland-(Minor.Salivary.Gland+Parotid.Gland)/2	CD4_T_Cells	IFNG	-0.00123721655459819	0.234015403747713	CALML5	0.0563769307932356	4.25	1.59e-05	0.000762	up
264204	Submandibular.Gland-(Minor.Salivary.Gland+Parotid.Gland)/2	CD4_T_Cells	IFNG	-0.00123721655459819	0.234015403747713	CCL4	0.107128492162829	3.65	2.06e-06	0.000142	up
264205	Submandibular.Gland-(Minor.Salivary.Gland+Parotid.Gland)/2	CD4_T_Cells	IFNG	-0.00123721655459819	0.234015403747713	CD59	0.113724543147218	2.52	1.78e-05	0.000804	up
264206	Submandibular.Gland-(Minor.Salivary.Gland+Parotid.Gland)/2	CD4_T_Cells	IFNG	-0.00123721655459819	0.234015403747713	CEBPD	0.0629027858678666	3.95	1.78e-05	0.000804	up
264207	Submandibular.Gland-(Minor.Salivary.Gland+Parotid.Gland)/2	CD4_T_Cells	IFNG	-0.00123721655459819	0.234015403747713	CST2	0.0572861547691663	11.2	2.06e-09	4.28e-07	up
264208	Submandibular.Gland-(Minor.Salivary.Gland+Parotid.Gland)/2	CD4_T_Cells	IFNG	-0.00123721655459819	0.234015403747713	CST3	0.113652056915149	5.29	1.27e-08	1.52e-06	up
264209	Submandibular.Gland-(Minor.Salivary.Gland+Parotid.Gland)/2	CD4_T_Cells	IFNG	-0.00123721655459819	0.234015403747713	DEFB1	0.0683607528719661	5.3	3.89e-07	4.01e-05	up
264210	Submandibular.Gland-(Minor.Salivary.Gland+Parotid.Gland)/2	CD4_T_Cells	IFNG	-0.00123721655459819	0.234015403747713	DUSP1	0.0629757393765972	2.26	0.000125	0.00408	up
264211	Submandibular.Gland-(Minor.Salivary.Gland+Parotid.Gland)/2	CD4_T_Cells	IFNG	-0.00123721655459819	0.234015403747713	ETFB	0.0151434405082294	1.89	0.000313	0.00837	up
264212	Submandibular.Gland-(Minor.Salivary.Gland+Parotid.Gland)/2	CD4_T_Cells	IFNG	-0.00123721655459819	0.234015403747713	FKBP5	0.0582210160368234	2.57	6.15e-05	0.00222	up
264213	Submandibular.Gland-(Minor.Salivary.Gland+Parotid.Gland)/2	CD4_T_Cells	IFNG	-0.00123721655459819	0.234015403747713	JUND	0.0706099877221016	1.87	2.79e-05	0.00118	up
264214	Submandibular.Gland-(Minor.Salivary.Gland+Parotid.Gland)/2	CD4_T_Cells	IFNG	-0.00123721655459819	0.234015403747713	KRT18	0.0573119209305298	3.12	4.62e-05	0.00175	up
264215	Submandibular.Gland-(Minor.Salivary.Gland+Parotid.Gland)/2	CD4_T_Cells	IFNG	-0.00123721655459819	0.234015403747713	NDUFA11	0.0548938621820038	1.43	0.000389	0.01	up
264216	Submandibular.Gland-(Minor.Salivary.Gland+Parotid.Gland)/2	CD4_T_Cells	IFNG	-0.00123721655459819	0.234015403747713	PARP8	0.0572904299145477	1.59	0.00152	0.0292	up
264217	Submandibular.Gland-(Minor.Salivary.Gland+Parotid.Gland)/2	CD4_T_Cells	IFNG	-0.00123721655459819	0.234015403747713	SAA1	0.059176314129113	5.9	1.54e-05	0.000762	up
264218	Submandibular.Gland-(Minor.Salivary.Gland+Parotid.Gland)/2	CD4_T_Cells	IFNK	-0.0061356193575545	-0.43689167557041	CD9	0.0113604996368095	2.86	3.64e-05	0.00142	up
264219	Submandibular.Gland-(Minor.Salivary.Gland+Parotid.Gland)/2	CD4_T_Cells	IFNK	-0.0061356193575545	-0.43689167557041	CEBPD	0.0168672936838808	3.95	1.78e-05	0.000804	up
264220	Submandibular.Gland-(Minor.Salivary.Gland+Parotid.Gland)/2	CD4_T_Cells	IFNK	-0.0061356193575545	-0.43689167557041	DUSP1	0.0169658019600876	2.26	0.000125	0.00408	up
264221	Submandibular.Gland-(Minor.Salivary.Gland+Parotid.Gland)/2	CD4_T_Cells	IFNK	-0.0061356193575545	-0.43689167557041	ETFB	0.01623845427052	1.89	0.000313	0.00837	up
264222	Submandibular.Gland-(Minor.Salivary.Gland+Parotid.Gland)/2	CD4_T_Cells	IFNK	-0.0061356193575545	-0.43689167557041	JUND	0.0139623848700273	1.87	2.79e-05	0.00118	up
264223	Submandibular.Gland-(Minor.Salivary.Gland+Parotid.Gland)/2	CD4_T_Cells	IFNK	-0.0061356193575545	-0.43689167557041	MGP	0.0108573074732305	3.92	6.28e-06	0.000377	up
264224	Submandibular.Gland-(Minor.Salivary.Gland+Parotid.Gland)/2	CD4_T_Cells	IFNK	-0.0061356193575545	-0.43689167557041	NDRG2	0.0106542555620139	4.57	1.58e-06	0.000114	up
264225	Submandibular.Gland-(Minor.Salivary.Gland+Parotid.Gland)/2	CD4_T_Cells	IFNK	-0.0061356193575545	-0.43689167557041	S100A1	0.0118666178905687	3.63	1.29e-05	0.000664	up
264226	Submandibular.Gland-(Minor.Salivary.Gland+Parotid.Gland)/2	CD4_T_Cells	IFNK	-0.0061356193575545	-0.43689167557041	TMEM59	0.0109081758916934	1.44	0.00191	0.0344	up
264227	Submandibular.Gland-(Minor.Salivary.Gland+Parotid.Gland)/2	CD4_T_Cells	IFNL1	-0.0077682527419669	-0.66050442029453	CD9	0.0297506211705187	2.86	3.64e-05	0.00142	up
264228	Submandibular.Gland-(Minor.Salivary.Gland+Parotid.Gland)/2	CD4_T_Cells	IFNL1	-0.0077682527419669	-0.66050442029453	CEBPD	0.0485810757921348	3.95	1.78e-05	0.000804	up
264229	Submandibular.Gland-(Minor.Salivary.Gland+Parotid.Gland)/2	CD4_T_Cells	IFNL1	-0.0077682527419669	-0.66050442029453	CST3	0.0836175187533095	5.29	1.27e-08	1.52e-06	up
264230	Submandibular.Gland-(Minor.Salivary.Gland+Parotid.Gland)/2	CD4_T_Cells	IFNL1	-0.0077682527419669	-0.66050442029453	DUSP1	0.0963261215929937	2.26	0.000125	0.00408	up
264231	Submandibular.Gland-(Minor.Salivary.Gland+Parotid.Gland)/2	CD4_T_Cells	IFNL1	-0.0077682527419669	-0.66050442029453	ETFB	0.0363331162664434	1.89	0.000313	0.00837	up
264232	Submandibular.Gland-(Minor.Salivary.Gland+Parotid.Gland)/2	CD4_T_Cells	IFNL1	-0.0077682527419669	-0.66050442029453	JUND	0.0312477720863131	1.87	2.79e-05	0.00118	up
264233	Submandibular.Gland-(Minor.Salivary.Gland+Parotid.Gland)/2	CD4_T_Cells	IFNL1	-0.0077682527419669	-0.66050442029453	PARP8	0.0274519158345955	1.59	0.00152	0.0292	up
264234	Submandibular.Gland-(Minor.Salivary.Gland+Parotid.Gland)/2	CD4_T_Cells	IFNL1	-0.0077682527419669	-0.66050442029453	S100A1	0.0278533587190854	3.63	1.29e-05	0.000664	up
264235	Submandibular.Gland-(Minor.Salivary.Gland+Parotid.Gland)/2	CD4_T_Cells	IFNL1	-0.0077682527419669	-0.66050442029453	SPINT2	0.0312961624494612	2.39	0.00025	0.00708	up
264236	Submandibular.Gland-(Minor.Salivary.Gland+Parotid.Gland)/2	CD4_T_Cells	IFNL1	-0.0077682527419669	-0.66050442029453	TMEM59	0.0306398316562263	1.44	0.00191	0.0344	up
264237	Submandibular.Gland-(Minor.Salivary.Gland+Parotid.Gland)/2	CD4_T_Cells	IFNL2	-0.0064074362565294	-0.474120929499975	CD9	0.021112445994689	2.86	3.64e-05	0.00142	up
264238	Submandibular.Gland-(Minor.Salivary.Gland+Parotid.Gland)/2	CD4_T_Cells	IFNL2	-0.0064074362565294	-0.474120929499975	CEBPD	0.0300282303219417	3.95	1.78e-05	0.000804	up
264239	Submandibular.Gland-(Minor.Salivary.Gland+Parotid.Gland)/2	CD4_T_Cells	IFNL2	-0.0064074362565294	-0.474120929499975	DUSP1	0.0247578608149522	2.26	0.000125	0.00408	up
264240	Submandibular.Gland-(Minor.Salivary.Gland+Parotid.Gland)/2	CD4_T_Cells	IFNL2	-0.0064074362565294	-0.474120929499975	ETFB	0.0254792195172964	1.89	0.000313	0.00837	up
264241	Submandibular.Gland-(Minor.Salivary.Gland+Parotid.Gland)/2	CD4_T_Cells	IFNL2	-0.0064074362565294	-0.474120929499975	JUND	0.0211916182775395	1.87	2.79e-05	0.00118	up
264242	Submandibular.Gland-(Minor.Salivary.Gland+Parotid.Gland)/2	CD4_T_Cells	IFNL2	-0.0064074362565294	-0.474120929499975	S100A1	0.0213153622463576	3.63	1.29e-05	0.000664	up
264243	Submandibular.Gland-(Minor.Salivary.Gland+Parotid.Gland)/2	CD4_T_Cells	IFNL2	-0.0064074362565294	-0.474120929499975	SAA1	0.0170310084276569	5.9	1.54e-05	0.000762	up
264244	Submandibular.Gland-(Minor.Salivary.Gland+Parotid.Gland)/2	CD4_T_Cells	IFNL2	-0.0064074362565294	-0.474120929499975	TMEM59	0.0191388381958701	1.44	0.00191	0.0344	up
264245	Submandibular.Gland-(Minor.Salivary.Gland+Parotid.Gland)/2	CD4_T_Cells	IFNL3	-0.00261169969284689	0.045760067273975	ATP5F1B	0.0128975166663177	1.53	0.0013	0.0257	up
264246	Submandibular.Gland-(Minor.Salivary.Gland+Parotid.Gland)/2	CD4_T_Cells	IFNL3	-0.00261169969284689	0.045760067273975	CD9	0.0141988866824298	2.86	3.64e-05	0.00142	up
264247	Submandibular.Gland-(Minor.Salivary.Gland+Parotid.Gland)/2	CD4_T_Cells	IFNL3	-0.00261169969284689	0.045760067273975	CEBPD	0.0185931578243892	3.95	1.78e-05	0.000804	up
264248	Submandibular.Gland-(Minor.Salivary.Gland+Parotid.Gland)/2	CD4_T_Cells	IFNL3	-0.00261169969284689	0.045760067273975	CST3	0.0525718702926293	5.29	1.27e-08	1.52e-06	up
264249	Submandibular.Gland-(Minor.Salivary.Gland+Parotid.Gland)/2	CD4_T_Cells	IFNL3	-0.00261169969284689	0.045760067273975	CST5	0.0122990493546144	9.6	7.18e-07	6.09e-05	up
264250	Submandibular.Gland-(Minor.Salivary.Gland+Parotid.Gland)/2	CD4_T_Cells	IFNL3	-0.00261169969284689	0.045760067273975	DUSP1	0.0150312627619202	2.26	0.000125	0.00408	up
264251	Submandibular.Gland-(Minor.Salivary.Gland+Parotid.Gland)/2	CD4_T_Cells	IFNL3	-0.00261169969284689	0.045760067273975	ETFB	0.0193317212138645	1.89	0.000313	0.00837	up
264252	Submandibular.Gland-(Minor.Salivary.Gland+Parotid.Gland)/2	CD4_T_Cells	IFNL3	-0.00261169969284689	0.045760067273975	JUND	0.013413739230022	1.87	2.79e-05	0.00118	up
264253	Submandibular.Gland-(Minor.Salivary.Gland+Parotid.Gland)/2	CD4_T_Cells	IFNL3	-0.00261169969284689	0.045760067273975	PARP8	0.0594435286594437	1.59	0.00152	0.0292	up
264254	Submandibular.Gland-(Minor.Salivary.Gland+Parotid.Gland)/2	CD4_T_Cells	IFNL3	-0.00261169969284689	0.045760067273975	S100A1	0.0158960038465489	3.63	1.29e-05	0.000664	up
264255	Submandibular.Gland-(Minor.Salivary.Gland+Parotid.Gland)/2	CD4_T_Cells	IFNL3	-0.00261169969284689	0.045760067273975	TMEM59	0.0169309073124885	1.44	0.00191	0.0344	up
264256	Submandibular.Gland-(Minor.Salivary.Gland+Parotid.Gland)/2	CD4_T_Cells	IFNL3	-0.00261169969284689	0.045760067273975	ZBTB16	0.0595117511614098	5.14	0.000134	0.0042	up
264257	Submandibular.Gland-(Minor.Salivary.Gland+Parotid.Gland)/2	CD4_T_Cells	IFNL4	-0.0072291317704468	-0.586664009256179	CD9	0.00897841785661715	2.86	3.64e-05	0.00142	up
264258	Submandibular.Gland-(Minor.Salivary.Gland+Parotid.Gland)/2	CD4_T_Cells	IFNL4	-0.0072291317704468	-0.586664009256179	CEBPD	0.0134517776672036	3.95	1.78e-05	0.000804	up
264259	Submandibular.Gland-(Minor.Salivary.Gland+Parotid.Gland)/2	CD4_T_Cells	IFNL4	-0.0072291317704468	-0.586664009256179	DUSP1	0.0127664755777545	2.26	0.000125	0.00408	up
264260	Submandibular.Gland-(Minor.Salivary.Gland+Parotid.Gland)/2	CD4_T_Cells	IFNL4	-0.0072291317704468	-0.586664009256179	ETFB	0.0116878344410806	1.89	0.000313	0.00837	up
264261	Submandibular.Gland-(Minor.Salivary.Gland+Parotid.Gland)/2	CD4_T_Cells	IFNL4	-0.0072291317704468	-0.586664009256179	GLUL	0.00825732076504171	3.28	0.000443	0.011	up
264262	Submandibular.Gland-(Minor.Salivary.Gland+Parotid.Gland)/2	CD4_T_Cells	IFNL4	-0.0072291317704468	-0.586664009256179	JUND	0.0105037231558489	1.87	2.79e-05	0.00118	up
264263	Submandibular.Gland-(Minor.Salivary.Gland+Parotid.Gland)/2	CD4_T_Cells	IFNL4	-0.0072291317704468	-0.586664009256179	S100A1	0.00848811498270682	3.63	1.29e-05	0.000664	up
264264	Submandibular.Gland-(Minor.Salivary.Gland+Parotid.Gland)/2	CD4_T_Cells	IFNL4	-0.0072291317704468	-0.586664009256179	SAA1	0.00820595927136187	5.9	1.54e-05	0.000762	up
264265	Submandibular.Gland-(Minor.Salivary.Gland+Parotid.Gland)/2	CD4_T_Cells	IFNL4	-0.0072291317704468	-0.586664009256179	SMAP2	0.00935361109502048	1.59	0.0023	0.0385	up
264266	Submandibular.Gland-(Minor.Salivary.Gland+Parotid.Gland)/2	CD4_T_Cells	IFNL4	-0.0072291317704468	-0.586664009256179	SPINT2	0.00830360430669833	2.39	0.00025	0.00708	up
264267	Submandibular.Gland-(Minor.Salivary.Gland+Parotid.Gland)/2	CD4_T_Cells	IFNL4	-0.0072291317704468	-0.586664009256179	TMEM59	0.00904128957936371	1.44	0.00191	0.0344	up
264268	Submandibular.Gland-(Minor.Salivary.Gland+Parotid.Gland)/2	CD4_T_Cells	IFNW1	-0.00794144537694177	-0.68422565547353	CCL4	0.0077676219894783	3.65	2.06e-06	0.000142	up
264269	Submandibular.Gland-(Minor.Salivary.Gland+Parotid.Gland)/2	CD4_T_Cells	IFNW1	-0.00794144537694177	-0.68422565547353	CEBPD	0.0109898750681771	3.95	1.78e-05	0.000804	up
264270	Submandibular.Gland-(Minor.Salivary.Gland+Parotid.Gland)/2	CD4_T_Cells	IFNW1	-0.00794144537694177	-0.68422565547353	DUSP1	0.0134389413438504	2.26	0.000125	0.00408	up
264271	Submandibular.Gland-(Minor.Salivary.Gland+Parotid.Gland)/2	CD4_T_Cells	IFNW1	-0.00794144537694177	-0.68422565547353	DUT	0.00761381129439697	1.73	0.00222	0.0376	up
264272	Submandibular.Gland-(Minor.Salivary.Gland+Parotid.Gland)/2	CD4_T_Cells	IFNW1	-0.00794144537694177	-0.68422565547353	ETFB	0.0109431967203446	1.89	0.000313	0.00837	up
264273	Submandibular.Gland-(Minor.Salivary.Gland+Parotid.Gland)/2	CD4_T_Cells	IFNW1	-0.00794144537694177	-0.68422565547353	FKBP5	0.00832861714790614	2.57	6.15e-05	0.00222	up
264274	Submandibular.Gland-(Minor.Salivary.Gland+Parotid.Gland)/2	CD4_T_Cells	IFNW1	-0.00794144537694177	-0.68422565547353	JUND	0.00958172263316082	1.87	2.79e-05	0.00118	up
264275	Submandibular.Gland-(Minor.Salivary.Gland+Parotid.Gland)/2	CD4_T_Cells	IFNW1	-0.00794144537694177	-0.68422565547353	MGP	0.00876990725865199	3.92	6.28e-06	0.000377	up
264276	Submandibular.Gland-(Minor.Salivary.Gland+Parotid.Gland)/2	CD4_T_Cells	IFNW1	-0.00794144537694177	-0.68422565547353	SMAP2	0.00803669503095464	1.59	0.0023	0.0385	up
264277	Submandibular.Gland-(Minor.Salivary.Gland+Parotid.Gland)/2	CD4_T_Cells	IFNW1	-0.00794144537694177	-0.68422565547353	TSC22D3	0.00763278994711043	1.55	0.001	0.0213	up
264278	Submandibular.Gland-(Minor.Salivary.Gland+Parotid.Gland)/2	CD4_T_Cells	IGF1	-0.00662085224094935	-0.503351333888234	CEBPD	0.0121398225437456	3.95	1.78e-05	0.000804	up
264279	Submandibular.Gland-(Minor.Salivary.Gland+Parotid.Gland)/2	CD4_T_Cells	IGF1	-0.00662085224094935	-0.503351333888234	DUSP1	0.0182805307241434	2.26	0.000125	0.00408	up
264280	Submandibular.Gland-(Minor.Salivary.Gland+Parotid.Gland)/2	CD4_T_Cells	IGF1	-0.00662085224094935	-0.503351333888234	DUT	0.0559031636035832	1.73	0.00222	0.0376	up
264281	Submandibular.Gland-(Minor.Salivary.Gland+Parotid.Gland)/2	CD4_T_Cells	IGF1	-0.00662085224094935	-0.503351333888234	ETFB	0.0512307874215926	1.89	0.000313	0.00837	up
264282	Submandibular.Gland-(Minor.Salivary.Gland+Parotid.Gland)/2	CD4_T_Cells	IGF1	-0.00662085224094935	-0.503351333888234	FKBP5	0.0601002801184694	2.57	6.15e-05	0.00222	up
264283	Submandibular.Gland-(Minor.Salivary.Gland+Parotid.Gland)/2	CD4_T_Cells	IGF1	-0.00662085224094935	-0.503351333888234	FXYD3	0.0566868342669818	3.29	0.000915	0.02	up
264284	Submandibular.Gland-(Minor.Salivary.Gland+Parotid.Gland)/2	CD4_T_Cells	IGF1	-0.00662085224094935	-0.503351333888234	GLUL	0.105089518621296	3.28	0.000443	0.011	up
264285	Submandibular.Gland-(Minor.Salivary.Gland+Parotid.Gland)/2	CD4_T_Cells	IGF1	-0.00662085224094935	-0.503351333888234	JUND	0.117676545701144	1.87	2.79e-05	0.00118	up
264286	Submandibular.Gland-(Minor.Salivary.Gland+Parotid.Gland)/2	CD4_T_Cells	IGF1	-0.00662085224094935	-0.503351333888234	KRT18	0.0125617346203236	3.12	4.62e-05	0.00175	up
264287	Submandibular.Gland-(Minor.Salivary.Gland+Parotid.Gland)/2	CD4_T_Cells	IGF1	-0.00662085224094935	-0.503351333888234	MGP	0.0134098063174441	3.92	6.28e-06	0.000377	up
264288	Submandibular.Gland-(Minor.Salivary.Gland+Parotid.Gland)/2	CD4_T_Cells	IGF1	-0.00662085224094935	-0.503351333888234	TMEM59	0.0540389641985796	1.44	0.00191	0.0344	up
264289	Submandibular.Gland-(Minor.Salivary.Gland+Parotid.Gland)/2	CD4_T_Cells	IGF1	-0.00662085224094935	-0.503351333888234	TSC22D3	0.0125999370442928	1.55	0.001	0.0213	up
264290	Submandibular.Gland-(Minor.Salivary.Gland+Parotid.Gland)/2	CD4_T_Cells	IGF2	0.0101551674197586	1.79436708697258	CEBPD	0.0121668660706132	3.95	1.78e-05	0.000804	up
264291	Submandibular.Gland-(Minor.Salivary.Gland+Parotid.Gland)/2	CD4_T_Cells	IGF2	0.0101551674197586	1.79436708697258	CRISP3	0.072651804133732	4.58	0.001	0.0213	up
264292	Submandibular.Gland-(Minor.Salivary.Gland+Parotid.Gland)/2	CD4_T_Cells	IGF2	0.0101551674197586	1.79436708697258	DUSP1	0.0180189138512188	2.26	0.000125	0.00408	up
264293	Submandibular.Gland-(Minor.Salivary.Gland+Parotid.Gland)/2	CD4_T_Cells	IGF2	0.0101551674197586	1.79436708697258	ETFB	0.012367812850388	1.89	0.000313	0.00837	up
264294	Submandibular.Gland-(Minor.Salivary.Gland+Parotid.Gland)/2	CD4_T_Cells	IGF2	0.0101551674197586	1.79436708697258	FDCSP	0.0745206243778175	6.27	8.73e-05	0.00293	up
264295	Submandibular.Gland-(Minor.Salivary.Gland+Parotid.Gland)/2	CD4_T_Cells	IGF2	0.0101551674197586	1.79436708697258	FKBP5	0.0125889829558079	2.57	6.15e-05	0.00222	up
264296	Submandibular.Gland-(Minor.Salivary.Gland+Parotid.Gland)/2	CD4_T_Cells	IGF2	0.0101551674197586	1.79436708697258	JUND	0.0119926577119684	1.87	2.79e-05	0.00118	up
264297	Submandibular.Gland-(Minor.Salivary.Gland+Parotid.Gland)/2	CD4_T_Cells	IGF2	0.0101551674197586	1.79436708697258	KRT18	0.0125421688127758	3.12	4.62e-05	0.00175	up
264298	Submandibular.Gland-(Minor.Salivary.Gland+Parotid.Gland)/2	CD4_T_Cells	IGF2	0.0101551674197586	1.79436708697258	KRT7	0.0101288292178017	3.47	0.000149	0.00449	up
264299	Submandibular.Gland-(Minor.Salivary.Gland+Parotid.Gland)/2	CD4_T_Cells	IGF2	0.0101551674197586	1.79436708697258	MGP	0.012507779521008	3.92	6.28e-06	0.000377	up
264300	Submandibular.Gland-(Minor.Salivary.Gland+Parotid.Gland)/2	CD4_T_Cells	IGF2	0.0101551674197586	1.79436708697258	NDRG2	0.00954602799510997	4.57	1.58e-06	0.000114	up
264301	Submandibular.Gland-(Minor.Salivary.Gland+Parotid.Gland)/2	CD4_T_Cells	IGF2	0.0101551674197586	1.79436708697258	PIP	0.0728298063515564	5.52	7.18e-05	0.00253	up
264302	Submandibular.Gland-(Minor.Salivary.Gland+Parotid.Gland)/2	CD4_T_Cells	IGF2	0.0101551674197586	1.79436708697258	SMAP2	0.00937046773096703	1.59	0.0023	0.0385	up
264303	Submandibular.Gland-(Minor.Salivary.Gland+Parotid.Gland)/2	CD4_T_Cells	IGF2	0.0101551674197586	1.79436708697258	STATH	0.0735609617000974	6.87	3.08e-05	0.00123	up
264304	Submandibular.Gland-(Minor.Salivary.Gland+Parotid.Gland)/2	CD4_T_Cells	IGF2	0.0101551674197586	1.79436708697258	TSC22D3	0.0742296090493118	1.55	0.001	0.0213	up
264305	Submandibular.Gland-(Minor.Salivary.Gland+Parotid.Gland)/2	CD4_T_Cells	IGFBP3	-0.00485777173955596	-0.261871970639732	CD59	0.0104737260119559	2.52	1.78e-05	0.000804	up
264306	Submandibular.Gland-(Minor.Salivary.Gland+Parotid.Gland)/2	CD4_T_Cells	IGFBP3	-0.00485777173955596	-0.261871970639732	CD9	0.0104356276926321	2.86	3.64e-05	0.00142	up
264307	Submandibular.Gland-(Minor.Salivary.Gland+Parotid.Gland)/2	CD4_T_Cells	IGFBP3	-0.00485777173955596	-0.261871970639732	CEBPD	0.013381765617549	3.95	1.78e-05	0.000804	up
264308	Submandibular.Gland-(Minor.Salivary.Gland+Parotid.Gland)/2	CD4_T_Cells	IGFBP3	-0.00485777173955596	-0.261871970639732	DUSP1	0.0175169317888013	2.26	0.000125	0.00408	up
264309	Submandibular.Gland-(Minor.Salivary.Gland+Parotid.Gland)/2	CD4_T_Cells	IGFBP3	-0.00485777173955596	-0.261871970639732	ETFB	0.0160126398102289	1.89	0.000313	0.00837	up
264310	Submandibular.Gland-(Minor.Salivary.Gland+Parotid.Gland)/2	CD4_T_Cells	IGFBP3	-0.00485777173955596	-0.261871970639732	FKBP5	0.0133099351041808	2.57	6.15e-05	0.00222	up
264311	Submandibular.Gland-(Minor.Salivary.Gland+Parotid.Gland)/2	CD4_T_Cells	IGFBP3	-0.00485777173955596	-0.261871970639732	JUND	0.0126559610852498	1.87	2.79e-05	0.00118	up
264312	Submandibular.Gland-(Minor.Salivary.Gland+Parotid.Gland)/2	CD4_T_Cells	IGFBP3	-0.00485777173955596	-0.261871970639732	KRT18	0.012535261644492	3.12	4.62e-05	0.00175	up
264313	Submandibular.Gland-(Minor.Salivary.Gland+Parotid.Gland)/2	CD4_T_Cells	IGFBP3	-0.00485777173955596	-0.261871970639732	MGP	0.0104864704928335	3.92	6.28e-06	0.000377	up
264314	Submandibular.Gland-(Minor.Salivary.Gland+Parotid.Gland)/2	CD4_T_Cells	IGFBP3	-0.00485777173955596	-0.261871970639732	NDRG2	0.0111554658860257	4.57	1.58e-06	0.000114	up
264315	Submandibular.Gland-(Minor.Salivary.Gland+Parotid.Gland)/2	CD4_T_Cells	IGFBP3	-0.00485777173955596	-0.261871970639732	SMAP2	0.0103091564688148	1.59	0.0023	0.0385	up
264316	Submandibular.Gland-(Minor.Salivary.Gland+Parotid.Gland)/2	CD4_T_Cells	IGFBP3	-0.00485777173955596	-0.261871970639732	TSC22D3	0.0101450449570539	1.55	0.001	0.0213	up
264317	Submandibular.Gland-(Minor.Salivary.Gland+Parotid.Gland)/2	CD4_T_Cells	IGFBP3	-0.00485777173955596	-0.261871970639732	ZBTB16	0.0106699718008176	5.14	0.000134	0.0042	up
264318	Submandibular.Gland-(Minor.Salivary.Gland+Parotid.Gland)/2	CD4_T_Cells	IGFBP4	-0.00827336992499169	-0.729687520910925	CD59	0.00799195039528319	2.52	1.78e-05	0.000804	up
264319	Submandibular.Gland-(Minor.Salivary.Gland+Parotid.Gland)/2	CD4_T_Cells	IGFBP4	-0.00827336992499169	-0.729687520910925	CD9	0.0081431744869811	2.86	3.64e-05	0.00142	up
264320	Submandibular.Gland-(Minor.Salivary.Gland+Parotid.Gland)/2	CD4_T_Cells	IGFBP4	-0.00827336992499169	-0.729687520910925	CEBPD	0.00775449148696894	3.95	1.78e-05	0.000804	up
264321	Submandibular.Gland-(Minor.Salivary.Gland+Parotid.Gland)/2	CD4_T_Cells	IGFBP4	-0.00827336992499169	-0.729687520910925	DUSP1	0.0153459030550862	2.26	0.000125	0.00408	up
264322	Submandibular.Gland-(Minor.Salivary.Gland+Parotid.Gland)/2	CD4_T_Cells	IGFBP4	-0.00827336992499169	-0.729687520910925	ETFB	0.00870646825782289	1.89	0.000313	0.00837	up
264323	Submandibular.Gland-(Minor.Salivary.Gland+Parotid.Gland)/2	CD4_T_Cells	IGFBP4	-0.00827336992499169	-0.729687520910925	FKBP5	0.00988304788691231	2.57	6.15e-05	0.00222	up
264324	Submandibular.Gland-(Minor.Salivary.Gland+Parotid.Gland)/2	CD4_T_Cells	IGFBP4	-0.00827336992499169	-0.729687520910925	JUND	0.00945212300409126	1.87	2.79e-05	0.00118	up
264325	Submandibular.Gland-(Minor.Salivary.Gland+Parotid.Gland)/2	CD4_T_Cells	IGFBP4	-0.00827336992499169	-0.729687520910925	KRT18	0.00901914974212977	3.12	4.62e-05	0.00175	up
264326	Submandibular.Gland-(Minor.Salivary.Gland+Parotid.Gland)/2	CD4_T_Cells	IGFBP4	-0.00827336992499169	-0.729687520910925	MGP	0.00859323207547172	3.92	6.28e-06	0.000377	up
264327	Submandibular.Gland-(Minor.Salivary.Gland+Parotid.Gland)/2	CD4_T_Cells	IGFBP4	-0.00827336992499169	-0.729687520910925	SMAP2	0.00955446232606752	1.59	0.0023	0.0385	up
264328	Submandibular.Gland-(Minor.Salivary.Gland+Parotid.Gland)/2	CD4_T_Cells	IGFBP4	-0.00827336992499169	-0.729687520910925	TSC22D3	0.00880606004365337	1.55	0.001	0.0213	up
264329	Submandibular.Gland-(Minor.Salivary.Gland+Parotid.Gland)/2	CD4_T_Cells	IGFBP7	-0.00413198835674733	-0.162465443825749	CD59	0.0127067220226799	2.52	1.78e-05	0.000804	up
264330	Submandibular.Gland-(Minor.Salivary.Gland+Parotid.Gland)/2	CD4_T_Cells	IGFBP7	-0.00413198835674733	-0.162465443825749	CD9	0.010978976238142	2.86	3.64e-05	0.00142	up
264331	Submandibular.Gland-(Minor.Salivary.Gland+Parotid.Gland)/2	CD4_T_Cells	IGFBP7	-0.00413198835674733	-0.162465443825749	CEBPD	0.0147603630365538	3.95	1.78e-05	0.000804	up
264332	Submandibular.Gland-(Minor.Salivary.Gland+Parotid.Gland)/2	CD4_T_Cells	IGFBP7	-0.00413198835674733	-0.162465443825749	DUSP1	0.0220543910795771	2.26	0.000125	0.00408	up
264333	Submandibular.Gland-(Minor.Salivary.Gland+Parotid.Gland)/2	CD4_T_Cells	IGFBP7	-0.00413198835674733	-0.162465443825749	ETFB	0.0155596332917359	1.89	0.000313	0.00837	up
264334	Submandibular.Gland-(Minor.Salivary.Gland+Parotid.Gland)/2	CD4_T_Cells	IGFBP7	-0.00413198835674733	-0.162465443825749	FKBP5	0.0161894872419771	2.57	6.15e-05	0.00222	up
264335	Submandibular.Gland-(Minor.Salivary.Gland+Parotid.Gland)/2	CD4_T_Cells	IGFBP7	-0.00413198835674733	-0.162465443825749	JUND	0.0138837224667981	1.87	2.79e-05	0.00118	up
264336	Submandibular.Gland-(Minor.Salivary.Gland+Parotid.Gland)/2	CD4_T_Cells	IGFBP7	-0.00413198835674733	-0.162465443825749	KRT18	0.0134187246321542	3.12	4.62e-05	0.00175	up
264337	Submandibular.Gland-(Minor.Salivary.Gland+Parotid.Gland)/2	CD4_T_Cells	IGFBP7	-0.00413198835674733	-0.162465443825749	MGP	0.014750677013703	3.92	6.28e-06	0.000377	up
264338	Submandibular.Gland-(Minor.Salivary.Gland+Parotid.Gland)/2	CD4_T_Cells	IGFBP7	-0.00413198835674733	-0.162465443825749	NUCB2	0.0126839365046968	2.23	7.42e-05	0.00255	up
264339	Submandibular.Gland-(Minor.Salivary.Gland+Parotid.Gland)/2	CD4_T_Cells	IGFBP7	-0.00413198835674733	-0.162465443825749	SMAP2	0.0121364366390055	1.59	0.0023	0.0385	up
264340	Submandibular.Gland-(Minor.Salivary.Gland+Parotid.Gland)/2	CD4_T_Cells	IGFBP7	-0.00413198835674733	-0.162465443825749	TSC22D3	0.0134634684433499	1.55	0.001	0.0213	up
264341	Submandibular.Gland-(Minor.Salivary.Gland+Parotid.Gland)/2	CD4_T_Cells	IGFBPL1	-0.00958263827049397	-0.909010748717848	CST5	0.0146887908972803	9.6	7.18e-07	6.09e-05	up
264342	Submandibular.Gland-(Minor.Salivary.Gland+Parotid.Gland)/2	CD4_T_Cells	IGFBPL1	-0.00958263827049397	-0.909010748717848	GLUL	0.0153102143594717	3.28	0.000443	0.011	up
264343	Submandibular.Gland-(Minor.Salivary.Gland+Parotid.Gland)/2	CD4_T_Cells	IGFBPL1	-0.00958263827049397	-0.909010748717848	KLK1	0.0225978067232419	9.6	1.08e-11	9.46e-09	up
264344	Submandibular.Gland-(Minor.Salivary.Gland+Parotid.Gland)/2	CD4_T_Cells	IGFBPL1	-0.00958263827049397	-0.909010748717848	KRT18	0.0175313823461314	3.12	4.62e-05	0.00175	up
264345	Submandibular.Gland-(Minor.Salivary.Gland+Parotid.Gland)/2	CD4_T_Cells	IGFBPL1	-0.00958263827049397	-0.909010748717848	NDRG2	0.0173052314369787	4.57	1.58e-06	0.000114	up
264346	Submandibular.Gland-(Minor.Salivary.Gland+Parotid.Gland)/2	CD4_T_Cells	IGFBPL1	-0.00958263827049397	-0.909010748717848	NDUFA11	0.0150486683785385	1.43	0.000389	0.01	up
264347	Submandibular.Gland-(Minor.Salivary.Gland+Parotid.Gland)/2	CD4_T_Cells	IGFBPL1	-0.00958263827049397	-0.909010748717848	SPINT2	0.0174221100374615	2.39	0.00025	0.00708	up
264348	Submandibular.Gland-(Minor.Salivary.Gland+Parotid.Gland)/2	CD4_T_Cells	IGFBPL1	-0.00958263827049397	-0.909010748717848	TCN1	0.0147099679303652	4.12	0.00254	0.0399	up
264349	Submandibular.Gland-(Minor.Salivary.Gland+Parotid.Gland)/2	CD4_T_Cells	IGFBPL1	-0.00958263827049397	-0.909010748717848	ZBTB16	0.0206886905997878	5.14	0.000134	0.0042	up
264350	Submandibular.Gland-(Minor.Salivary.Gland+Parotid.Gland)/2	CD4_T_Cells	IGFL1	-0.00248593134122392	0.0629858612423872	CD59	0.00399492634683036	2.52	1.78e-05	0.000804	up
264351	Submandibular.Gland-(Minor.Salivary.Gland+Parotid.Gland)/2	CD4_T_Cells	IGFL1	-0.00248593134122392	0.0629858612423872	DUSP1	0.00462912433257473	2.26	0.000125	0.00408	up
264352	Submandibular.Gland-(Minor.Salivary.Gland+Parotid.Gland)/2	CD4_T_Cells	IGFL1	-0.00248593134122392	0.0629858612423872	ETFB	0.00402336717054769	1.89	0.000313	0.00837	up
264353	Submandibular.Gland-(Minor.Salivary.Gland+Parotid.Gland)/2	CD4_T_Cells	IGFL1	-0.00248593134122392	0.0629858612423872	FKBP5	0.00355139512029187	2.57	6.15e-05	0.00222	up
264354	Submandibular.Gland-(Minor.Salivary.Gland+Parotid.Gland)/2	CD4_T_Cells	IGFL1	-0.00248593134122392	0.0629858612423872	GLUL	0.00802757061522366	3.28	0.000443	0.011	up
264355	Submandibular.Gland-(Minor.Salivary.Gland+Parotid.Gland)/2	CD4_T_Cells	IGFL1	-0.00248593134122392	0.0629858612423872	JUND	0.00354962600301798	1.87	2.79e-05	0.00118	up
264356	Submandibular.Gland-(Minor.Salivary.Gland+Parotid.Gland)/2	CD4_T_Cells	IGFL1	-0.00248593134122392	0.0629858612423872	KRT18	0.00453727871447516	3.12	4.62e-05	0.00175	up
264357	Submandibular.Gland-(Minor.Salivary.Gland+Parotid.Gland)/2	CD4_T_Cells	IGFL1	-0.00248593134122392	0.0629858612423872	KRT7	0.00356890624130615	3.47	0.000149	0.00449	up
264358	Submandibular.Gland-(Minor.Salivary.Gland+Parotid.Gland)/2	CD4_T_Cells	IGFL1	-0.00248593134122392	0.0629858612423872	MGP	0.003758785387521	3.92	6.28e-06	0.000377	up
264359	Submandibular.Gland-(Minor.Salivary.Gland+Parotid.Gland)/2	CD4_T_Cells	IGFL1	-0.00248593134122392	0.0629858612423872	NDRG2	0.00325686200040523	4.57	1.58e-06	0.000114	up
264360	Submandibular.Gland-(Minor.Salivary.Gland+Parotid.Gland)/2	CD4_T_Cells	IGFL1	-0.00248593134122392	0.0629858612423872	SMAP2	0.00366858885972323	1.59	0.0023	0.0385	up
264361	Submandibular.Gland-(Minor.Salivary.Gland+Parotid.Gland)/2	CD4_T_Cells	IGFL1	-0.00248593134122392	0.0629858612423872	SSU72	0.00331552904933653	1.67	0.000506	0.012	up
264362	Submandibular.Gland-(Minor.Salivary.Gland+Parotid.Gland)/2	CD4_T_Cells	IGFL1	-0.00248593134122392	0.0629858612423872	TMEM59	0.00316628549369616	1.44	0.00191	0.0344	up
264363	Submandibular.Gland-(Minor.Salivary.Gland+Parotid.Gland)/2	CD4_T_Cells	IGFL1	-0.00248593134122392	0.0629858612423872	TSC22D3	0.00492718237565649	1.55	0.001	0.0213	up
264364	Submandibular.Gland-(Minor.Salivary.Gland+Parotid.Gland)/2	CD4_T_Cells	IGFL1	-0.00248593134122392	0.0629858612423872	ZBTB16	0.00366908073361979	5.14	0.000134	0.0042	up
264365	Submandibular.Gland-(Minor.Salivary.Gland+Parotid.Gland)/2	CD4_T_Cells	IGFL2	-0.0084528285439579	-0.754266973183902	ATP5F1B	0.0132101436711308	1.53	0.0013	0.0257	up
264366	Submandibular.Gland-(Minor.Salivary.Gland+Parotid.Gland)/2	CD4_T_Cells	IGFL2	-0.0084528285439579	-0.754266973183902	AZGP1	0.0138481268690448	3.19	1.1e-05	0.000609	up
264367	Submandibular.Gland-(Minor.Salivary.Gland+Parotid.Gland)/2	CD4_T_Cells	IGFL2	-0.0084528285439579	-0.754266973183902	DUSP1	0.00617415370330884	2.26	0.000125	0.00408	up
264368	Submandibular.Gland-(Minor.Salivary.Gland+Parotid.Gland)/2	CD4_T_Cells	IGFL2	-0.0084528285439579	-0.754266973183902	ETFB	0.00473872114862121	1.89	0.000313	0.00837	up
264369	Submandibular.Gland-(Minor.Salivary.Gland+Parotid.Gland)/2	CD4_T_Cells	IGFL2	-0.0084528285439579	-0.754266973183902	FKBP5	0.0145517967464961	2.57	6.15e-05	0.00222	up
264370	Submandibular.Gland-(Minor.Salivary.Gland+Parotid.Gland)/2	CD4_T_Cells	IGFL2	-0.0084528285439579	-0.754266973183902	JUND	0.00448106539455622	1.87	2.79e-05	0.00118	up
264371	Submandibular.Gland-(Minor.Salivary.Gland+Parotid.Gland)/2	CD4_T_Cells	IGFL2	-0.0084528285439579	-0.754266973183902	MGP	0.00419634232604281	3.92	6.28e-06	0.000377	up
264372	Submandibular.Gland-(Minor.Salivary.Gland+Parotid.Gland)/2	CD4_T_Cells	IGFL2	-0.0084528285439579	-0.754266973183902	P4HB	0.0128950383693643	2.36	1.2e-06	9.08e-05	up
264373	Submandibular.Gland-(Minor.Salivary.Gland+Parotid.Gland)/2	CD4_T_Cells	IGSF10	0.00317332375337995	0.838102661425785	CALML5	0.00377149411169638	4.25	1.59e-05	0.000762	up
264374	Submandibular.Gland-(Minor.Salivary.Gland+Parotid.Gland)/2	CD4_T_Cells	IGSF10	0.00317332375337995	0.838102661425785	CCL4	0.00502769873229174	3.65	2.06e-06	0.000142	up
264375	Submandibular.Gland-(Minor.Salivary.Gland+Parotid.Gland)/2	CD4_T_Cells	IGSF10	0.00317332375337995	0.838102661425785	CEBPD	0.00401894272943491	3.95	1.78e-05	0.000804	up
264376	Submandibular.Gland-(Minor.Salivary.Gland+Parotid.Gland)/2	CD4_T_Cells	IGSF10	0.00317332375337995	0.838102661425785	DUSP1	0.00699100642372543	2.26	0.000125	0.00408	up
264377	Submandibular.Gland-(Minor.Salivary.Gland+Parotid.Gland)/2	CD4_T_Cells	IGSF10	0.00317332375337995	0.838102661425785	ETFB	0.00444889805140125	1.89	0.000313	0.00837	up
264378	Submandibular.Gland-(Minor.Salivary.Gland+Parotid.Gland)/2	CD4_T_Cells	IGSF10	0.00317332375337995	0.838102661425785	FKBP5	0.00433951333397071	2.57	6.15e-05	0.00222	up
264379	Submandibular.Gland-(Minor.Salivary.Gland+Parotid.Gland)/2	CD4_T_Cells	IGSF10	0.00317332375337995	0.838102661425785	JUND	0.00487237951902323	1.87	2.79e-05	0.00118	up
264380	Submandibular.Gland-(Minor.Salivary.Gland+Parotid.Gland)/2	CD4_T_Cells	IGSF10	0.00317332375337995	0.838102661425785	KRT18	0.00731648569953445	3.12	4.62e-05	0.00175	up
264381	Submandibular.Gland-(Minor.Salivary.Gland+Parotid.Gland)/2	CD4_T_Cells	IGSF10	0.00317332375337995	0.838102661425785	KRT7	0.0053276220644989	3.47	0.000149	0.00449	up
264382	Submandibular.Gland-(Minor.Salivary.Gland+Parotid.Gland)/2	CD4_T_Cells	IGSF10	0.00317332375337995	0.838102661425785	MGP	0.00646569339928234	3.92	6.28e-06	0.000377	up
264383	Submandibular.Gland-(Minor.Salivary.Gland+Parotid.Gland)/2	CD4_T_Cells	IGSF10	0.00317332375337995	0.838102661425785	S100A1	0.00395751686860125	3.63	1.29e-05	0.000664	up
264384	Submandibular.Gland-(Minor.Salivary.Gland+Parotid.Gland)/2	CD4_T_Cells	IGSF10	0.00317332375337995	0.838102661425785	SPINT2	0.00390546063286593	2.39	0.00025	0.00708	up
264385	Submandibular.Gland-(Minor.Salivary.Gland+Parotid.Gland)/2	CD4_T_Cells	IGSF10	0.00317332375337995	0.838102661425785	TSC22D3	0.00450629334848802	1.55	0.001	0.0213	up
264386	Submandibular.Gland-(Minor.Salivary.Gland+Parotid.Gland)/2	CD4_T_Cells	IGSF11	0.0196816222186992	3.09915279417412	CALML5	0.0128403530967263	4.25	1.59e-05	0.000762	up
264387	Submandibular.Gland-(Minor.Salivary.Gland+Parotid.Gland)/2	CD4_T_Cells	IGSF11	0.0196816222186992	3.09915279417412	CD9	0.00798117602776273	2.86	3.64e-05	0.00142	up
264388	Submandibular.Gland-(Minor.Salivary.Gland+Parotid.Gland)/2	CD4_T_Cells	IGSF11	0.0196816222186992	3.09915279417412	CST1	0.00781995682755139	13.3	2.05e-09	4.28e-07	up
264389	Submandibular.Gland-(Minor.Salivary.Gland+Parotid.Gland)/2	CD4_T_Cells	IGSF11	0.0196816222186992	3.09915279417412	FXYD3	0.00794428972969791	3.29	0.000915	0.02	up
264390	Submandibular.Gland-(Minor.Salivary.Gland+Parotid.Gland)/2	CD4_T_Cells	IGSF11	0.0196816222186992	3.09915279417412	JUND	0.0115971616550067	1.87	2.79e-05	0.00118	up
264391	Submandibular.Gland-(Minor.Salivary.Gland+Parotid.Gland)/2	CD4_T_Cells	IGSF11	0.0196816222186992	3.09915279417412	KRT18	0.0183242440243041	3.12	4.62e-05	0.00175	up
264392	Submandibular.Gland-(Minor.Salivary.Gland+Parotid.Gland)/2	CD4_T_Cells	IGSF11	0.0196816222186992	3.09915279417412	KRT7	0.0160567242661321	3.47	0.000149	0.00449	up
264393	Submandibular.Gland-(Minor.Salivary.Gland+Parotid.Gland)/2	CD4_T_Cells	IGSF11	0.0196816222186992	3.09915279417412	LRRC26	0.00958326293550215	2.96	0.00232	0.0385	up
264394	Submandibular.Gland-(Minor.Salivary.Gland+Parotid.Gland)/2	CD4_T_Cells	IGSF11	0.0196816222186992	3.09915279417412	MGP	0.0110897336696688	3.92	6.28e-06	0.000377	up
264395	Submandibular.Gland-(Minor.Salivary.Gland+Parotid.Gland)/2	CD4_T_Cells	IGSF11	0.0196816222186992	3.09915279417412	NUCB2	0.00874481372484666	2.23	7.42e-05	0.00255	up
264396	Submandibular.Gland-(Minor.Salivary.Gland+Parotid.Gland)/2	CD4_T_Cells	IGSF11	0.0196816222186992	3.09915279417412	S100A1	0.013398666401922	3.63	1.29e-05	0.000664	up
264397	Submandibular.Gland-(Minor.Salivary.Gland+Parotid.Gland)/2	CD4_T_Cells	IGSF11	0.0196816222186992	3.09915279417412	SPINT2	0.0108767369778554	2.39	0.00025	0.00708	up
264398	Submandibular.Gland-(Minor.Salivary.Gland+Parotid.Gland)/2	CD4_T_Cells	IGSF11	0.0196816222186992	3.09915279417412	TECR	0.0107036907021428	1.55	0.00263	0.0408	up
264399	Submandibular.Gland-(Minor.Salivary.Gland+Parotid.Gland)/2	CD4_T_Cells	IGSF11	0.0196816222186992	3.09915279417412	TSC22D3	0.00963401330621739	1.55	0.001	0.0213	up
264400	Submandibular.Gland-(Minor.Salivary.Gland+Parotid.Gland)/2	CD4_T_Cells	IGSF21	-0.00830513125279083	-0.734037693921631	CCL4	0.00688218450145871	3.65	2.06e-06	0.000142	up
264401	Submandibular.Gland-(Minor.Salivary.Gland+Parotid.Gland)/2	CD4_T_Cells	IGSF21	-0.00830513125279083	-0.734037693921631	CD59	0.00648327467265425	2.52	1.78e-05	0.000804	up
264402	Submandibular.Gland-(Minor.Salivary.Gland+Parotid.Gland)/2	CD4_T_Cells	IGSF21	-0.00830513125279083	-0.734037693921631	CEBPD	0.00672530294844275	3.95	1.78e-05	0.000804	up
264403	Submandibular.Gland-(Minor.Salivary.Gland+Parotid.Gland)/2	CD4_T_Cells	IGSF21	-0.00830513125279083	-0.734037693921631	CST1	0.00726096435367796	13.3	2.05e-09	4.28e-07	up
264404	Submandibular.Gland-(Minor.Salivary.Gland+Parotid.Gland)/2	CD4_T_Cells	IGSF21	-0.00830513125279083	-0.734037693921631	DUSP1	0.0142769797765123	2.26	0.000125	0.00408	up
264405	Submandibular.Gland-(Minor.Salivary.Gland+Parotid.Gland)/2	CD4_T_Cells	IGSF21	-0.00830513125279083	-0.734037693921631	ETFB	0.00940181667965479	1.89	0.000313	0.00837	up
264406	Submandibular.Gland-(Minor.Salivary.Gland+Parotid.Gland)/2	CD4_T_Cells	IGSF21	-0.00830513125279083	-0.734037693921631	FKBP5	0.00641882529609737	2.57	6.15e-05	0.00222	up
264407	Submandibular.Gland-(Minor.Salivary.Gland+Parotid.Gland)/2	CD4_T_Cells	IGSF21	-0.00830513125279083	-0.734037693921631	JUND	0.00922069761977195	1.87	2.79e-05	0.00118	up
264408	Submandibular.Gland-(Minor.Salivary.Gland+Parotid.Gland)/2	CD4_T_Cells	IGSF21	-0.00830513125279083	-0.734037693921631	KRT18	0.00610585289371625	3.12	4.62e-05	0.00175	up
264409	Submandibular.Gland-(Minor.Salivary.Gland+Parotid.Gland)/2	CD4_T_Cells	IGSF21	-0.00830513125279083	-0.734037693921631	MGP	0.00638182191073927	3.92	6.28e-06	0.000377	up
264410	Submandibular.Gland-(Minor.Salivary.Gland+Parotid.Gland)/2	CD4_T_Cells	IGSF21	-0.00830513125279083	-0.734037693921631	SSU72	0.00607134522807423	1.67	0.000506	0.012	up
264411	Submandibular.Gland-(Minor.Salivary.Gland+Parotid.Gland)/2	CD4_T_Cells	IGSF21	-0.00830513125279083	-0.734037693921631	TSC22D3	0.00764388485013189	1.55	0.001	0.0213	up
264412	Submandibular.Gland-(Minor.Salivary.Gland+Parotid.Gland)/2	CD4_T_Cells	IGSF3	-0.0103857050267466	-1.01900235079878	CCL4	0.00632807249725719	3.65	2.06e-06	0.000142	up
264413	Submandibular.Gland-(Minor.Salivary.Gland+Parotid.Gland)/2	CD4_T_Cells	IGSF3	-0.0103857050267466	-1.01900235079878	CEBPD	0.00540282224502005	3.95	1.78e-05	0.000804	up
264414	Submandibular.Gland-(Minor.Salivary.Gland+Parotid.Gland)/2	CD4_T_Cells	IGSF3	-0.0103857050267466	-1.01900235079878	DUSP1	0.00807257038704637	2.26	0.000125	0.00408	up
264415	Submandibular.Gland-(Minor.Salivary.Gland+Parotid.Gland)/2	CD4_T_Cells	IGSF3	-0.0103857050267466	-1.01900235079878	ETFB	0.00655658951341396	1.89	0.000313	0.00837	up
264416	Submandibular.Gland-(Minor.Salivary.Gland+Parotid.Gland)/2	CD4_T_Cells	IGSF3	-0.0103857050267466	-1.01900235079878	FKBP5	0.00686624634264354	2.57	6.15e-05	0.00222	up
264417	Submandibular.Gland-(Minor.Salivary.Gland+Parotid.Gland)/2	CD4_T_Cells	IGSF3	-0.0103857050267466	-1.01900235079878	JUND	0.00569240014405869	1.87	2.79e-05	0.00118	up
264418	Submandibular.Gland-(Minor.Salivary.Gland+Parotid.Gland)/2	CD4_T_Cells	IGSF3	-0.0103857050267466	-1.01900235079878	KRT18	0.00591823007460686	3.12	4.62e-05	0.00175	up
264419	Submandibular.Gland-(Minor.Salivary.Gland+Parotid.Gland)/2	CD4_T_Cells	IGSF3	-0.0103857050267466	-1.01900235079878	MGP	0.00594221492934681	3.92	6.28e-06	0.000377	up
264420	Submandibular.Gland-(Minor.Salivary.Gland+Parotid.Gland)/2	CD4_T_Cells	IGSF3	-0.0103857050267466	-1.01900235079878	NUCB2	0.00532107731931491	2.23	7.42e-05	0.00255	up
264421	Submandibular.Gland-(Minor.Salivary.Gland+Parotid.Gland)/2	CD4_T_Cells	IGSF3	-0.0103857050267466	-1.01900235079878	TSC22D3	0.00536604984932245	1.55	0.001	0.0213	up
264422	Submandibular.Gland-(Minor.Salivary.Gland+Parotid.Gland)/2	CD4_T_Cells	IGSF3	-0.0103857050267466	-1.01900235079878	ZBTB16	0.00571210997258034	5.14	0.000134	0.0042	up
264423	Submandibular.Gland-(Minor.Salivary.Gland+Parotid.Gland)/2	CD4_T_Cells	IHH	-0.000142955059949053	0.383890335009441	CD9	0.00707654548487442	2.86	3.64e-05	0.00142	up
264424	Submandibular.Gland-(Minor.Salivary.Gland+Parotid.Gland)/2	CD4_T_Cells	IHH	-0.000142955059949053	0.383890335009441	CEBPD	0.0084347476952569	3.95	1.78e-05	0.000804	up
264425	Submandibular.Gland-(Minor.Salivary.Gland+Parotid.Gland)/2	CD4_T_Cells	IHH	-0.000142955059949053	0.383890335009441	CRISP3	0.00880998473653541	4.58	0.001	0.0213	up
264426	Submandibular.Gland-(Minor.Salivary.Gland+Parotid.Gland)/2	CD4_T_Cells	IHH	-0.000142955059949053	0.383890335009441	DUSP1	0.0106408776623373	2.26	0.000125	0.00408	up
264427	Submandibular.Gland-(Minor.Salivary.Gland+Parotid.Gland)/2	CD4_T_Cells	IHH	-0.000142955059949053	0.383890335009441	DUT	0.0098508305276641	1.73	0.00222	0.0376	up
264428	Submandibular.Gland-(Minor.Salivary.Gland+Parotid.Gland)/2	CD4_T_Cells	IHH	-0.000142955059949053	0.383890335009441	ETFB	0.00957154720138894	1.89	0.000313	0.00837	up
264429	Submandibular.Gland-(Minor.Salivary.Gland+Parotid.Gland)/2	CD4_T_Cells	IHH	-0.000142955059949053	0.383890335009441	FKBP5	0.00850217566271519	2.57	6.15e-05	0.00222	up
264430	Submandibular.Gland-(Minor.Salivary.Gland+Parotid.Gland)/2	CD4_T_Cells	IHH	-0.000142955059949053	0.383890335009441	FXYD2	0.00875356248741442	5.08	3.65e-09	5.27e-07	up
264431	Submandibular.Gland-(Minor.Salivary.Gland+Parotid.Gland)/2	CD4_T_Cells	IHH	-0.000142955059949053	0.383890335009441	GLUL	0.00717176612746491	3.28	0.000443	0.011	up
264432	Submandibular.Gland-(Minor.Salivary.Gland+Parotid.Gland)/2	CD4_T_Cells	IHH	-0.000142955059949053	0.383890335009441	JUND	0.00722697838507897	1.87	2.79e-05	0.00118	up
264433	Submandibular.Gland-(Minor.Salivary.Gland+Parotid.Gland)/2	CD4_T_Cells	IHH	-0.000142955059949053	0.383890335009441	KRT18	0.00794661431503586	3.12	4.62e-05	0.00175	up
264434	Submandibular.Gland-(Minor.Salivary.Gland+Parotid.Gland)/2	CD4_T_Cells	IHH	-0.000142955059949053	0.383890335009441	KRT7	0.00721909049338568	3.47	0.000149	0.00449	up
264435	Submandibular.Gland-(Minor.Salivary.Gland+Parotid.Gland)/2	CD4_T_Cells	IHH	-0.000142955059949053	0.383890335009441	MGP	0.00900950867785837	3.92	6.28e-06	0.000377	up
264436	Submandibular.Gland-(Minor.Salivary.Gland+Parotid.Gland)/2	CD4_T_Cells	IHH	-0.000142955059949053	0.383890335009441	SPINT2	0.00796728108341716	2.39	0.00025	0.00708	up
264437	Submandibular.Gland-(Minor.Salivary.Gland+Parotid.Gland)/2	CD4_T_Cells	IHH	-0.000142955059949053	0.383890335009441	TCN1	0.00727513639185383	4.12	0.00254	0.0399	up
264438	Submandibular.Gland-(Minor.Salivary.Gland+Parotid.Gland)/2	CD4_T_Cells	IHH	-0.000142955059949053	0.383890335009441	TMEM59	0.00715817892782668	1.44	0.00191	0.0344	up
264439	Submandibular.Gland-(Minor.Salivary.Gland+Parotid.Gland)/2	CD4_T_Cells	IHH	-0.000142955059949053	0.383890335009441	TSC22D3	0.00856873035481435	1.55	0.001	0.0213	up
264440	Submandibular.Gland-(Minor.Salivary.Gland+Parotid.Gland)/2	CD4_T_Cells	IHH	-0.000142955059949053	0.383890335009441	ZBTB16	0.00697841284908732	5.14	0.000134	0.0042	up
264441	Submandibular.Gland-(Minor.Salivary.Gland+Parotid.Gland)/2	CD4_T_Cells	IL10	0.024339430071577	3.73710691683493	CA6	0.0586447918663765	5.86	4.26e-11	2.05e-08	up
264442	Submandibular.Gland-(Minor.Salivary.Gland+Parotid.Gland)/2	CD4_T_Cells	IL10	0.024339430071577	3.73710691683493	CCL4	0.221737549670058	3.65	2.06e-06	0.000142	up
264443	Submandibular.Gland-(Minor.Salivary.Gland+Parotid.Gland)/2	CD4_T_Cells	IL10	0.024339430071577	3.73710691683493	CD59	0.238904614184234	2.52	1.78e-05	0.000804	up
264444	Submandibular.Gland-(Minor.Salivary.Gland+Parotid.Gland)/2	CD4_T_Cells	IL10	0.024339430071577	3.73710691683493	CD9	0.198656684491187	2.86	3.64e-05	0.00142	up
264445	Submandibular.Gland-(Minor.Salivary.Gland+Parotid.Gland)/2	CD4_T_Cells	IL10	0.024339430071577	3.73710691683493	CEBPD	0.205713144196322	3.95	1.78e-05	0.000804	up
264446	Submandibular.Gland-(Minor.Salivary.Gland+Parotid.Gland)/2	CD4_T_Cells	IL10	0.024339430071577	3.73710691683493	DEFB1	0.0564268181336687	5.3	3.89e-07	4.01e-05	up
264447	Submandibular.Gland-(Minor.Salivary.Gland+Parotid.Gland)/2	CD4_T_Cells	IL10	0.024339430071577	3.73710691683493	DUSP1	0.149893020210834	2.26	0.000125	0.00408	up
264448	Submandibular.Gland-(Minor.Salivary.Gland+Parotid.Gland)/2	CD4_T_Cells	IL10	0.024339430071577	3.73710691683493	ETFB	0.0184076509236284	1.89	0.000313	0.00837	up
264449	Submandibular.Gland-(Minor.Salivary.Gland+Parotid.Gland)/2	CD4_T_Cells	IL10	0.024339430071577	3.73710691683493	FKBP5	0.0599048644474298	2.57	6.15e-05	0.00222	up
264450	Submandibular.Gland-(Minor.Salivary.Gland+Parotid.Gland)/2	CD4_T_Cells	IL10	0.024339430071577	3.73710691683493	GLUL	0.176721208647743	3.28	0.000443	0.011	up
264451	Submandibular.Gland-(Minor.Salivary.Gland+Parotid.Gland)/2	CD4_T_Cells	IL10	0.024339430071577	3.73710691683493	JUND	0.0184686293885901	1.87	2.79e-05	0.00118	up
264452	Submandibular.Gland-(Minor.Salivary.Gland+Parotid.Gland)/2	CD4_T_Cells	IL10	0.024339430071577	3.73710691683493	NUCB2	0.0585613157219506	2.23	7.42e-05	0.00255	up
264453	Submandibular.Gland-(Minor.Salivary.Gland+Parotid.Gland)/2	CD4_T_Cells	IL10	0.024339430071577	3.73710691683493	SPINT2	0.123745101243978	2.39	0.00025	0.00708	up
264454	Submandibular.Gland-(Minor.Salivary.Gland+Parotid.Gland)/2	CD4_T_Cells	IL10	0.024339430071577	3.73710691683493	TSC22D3	0.0749670244231045	1.55	0.001	0.0213	up
264455	Submandibular.Gland-(Minor.Salivary.Gland+Parotid.Gland)/2	CD4_T_Cells	IL11	0.00347749749222567	0.8797636523535	CD9	0.010562028334949	2.86	3.64e-05	0.00142	up
264456	Submandibular.Gland-(Minor.Salivary.Gland+Parotid.Gland)/2	CD4_T_Cells	IL11	0.00347749749222567	0.8797636523535	CEBPD	0.0800206641181046	3.95	1.78e-05	0.000804	up
264457	Submandibular.Gland-(Minor.Salivary.Gland+Parotid.Gland)/2	CD4_T_Cells	IL11	0.00347749749222567	0.8797636523535	CRISP3	0.071001806069087	4.58	0.001	0.0213	up
264458	Submandibular.Gland-(Minor.Salivary.Gland+Parotid.Gland)/2	CD4_T_Cells	IL11	0.00347749749222567	0.8797636523535	DUSP1	0.0174513029367831	2.26	0.000125	0.00408	up
264459	Submandibular.Gland-(Minor.Salivary.Gland+Parotid.Gland)/2	CD4_T_Cells	IL11	0.00347749749222567	0.8797636523535	ETFB	0.0139956971090715	1.89	0.000313	0.00837	up
264460	Submandibular.Gland-(Minor.Salivary.Gland+Parotid.Gland)/2	CD4_T_Cells	IL11	0.00347749749222567	0.8797636523535	FDCSP	0.0749881843643298	6.27	8.73e-05	0.00293	up
264461	Submandibular.Gland-(Minor.Salivary.Gland+Parotid.Gland)/2	CD4_T_Cells	IL11	0.00347749749222567	0.8797636523535	FKBP5	0.0709651912774961	2.57	6.15e-05	0.00222	up
264462	Submandibular.Gland-(Minor.Salivary.Gland+Parotid.Gland)/2	CD4_T_Cells	IL11	0.00347749749222567	0.8797636523535	JUND	0.0734277842437349	1.87	2.79e-05	0.00118	up
264463	Submandibular.Gland-(Minor.Salivary.Gland+Parotid.Gland)/2	CD4_T_Cells	IL11	0.00347749749222567	0.8797636523535	KRT18	0.0677532766858684	3.12	4.62e-05	0.00175	up
264464	Submandibular.Gland-(Minor.Salivary.Gland+Parotid.Gland)/2	CD4_T_Cells	IL11	0.00347749749222567	0.8797636523535	MGP	0.0123819033027361	3.92	6.28e-06	0.000377	up
264465	Submandibular.Gland-(Minor.Salivary.Gland+Parotid.Gland)/2	CD4_T_Cells	IL11	0.00347749749222567	0.8797636523535	NDRG2	0.0712521263736206	4.57	1.58e-06	0.000114	up
264466	Submandibular.Gland-(Minor.Salivary.Gland+Parotid.Gland)/2	CD4_T_Cells	IL11	0.00347749749222567	0.8797636523535	SAA1	0.0109139831806608	5.9	1.54e-05	0.000762	up
264467	Submandibular.Gland-(Minor.Salivary.Gland+Parotid.Gland)/2	CD4_T_Cells	IL11	0.00347749749222567	0.8797636523535	SMAP2	0.0105967058927859	1.59	0.0023	0.0385	up
264468	Submandibular.Gland-(Minor.Salivary.Gland+Parotid.Gland)/2	CD4_T_Cells	IL11	0.00347749749222567	0.8797636523535	SPINT2	0.010588792840368	2.39	0.00025	0.00708	up
264469	Submandibular.Gland-(Minor.Salivary.Gland+Parotid.Gland)/2	CD4_T_Cells	IL11	0.00347749749222567	0.8797636523535	TSC22D3	0.0110988248417255	1.55	0.001	0.0213	up
264470	Submandibular.Gland-(Minor.Salivary.Gland+Parotid.Gland)/2	CD4_T_Cells	IL12A	-0.0066764544203834	-0.510966856193853	CCL4	0.111054108600303	3.65	2.06e-06	0.000142	up
264471	Submandibular.Gland-(Minor.Salivary.Gland+Parotid.Gland)/2	CD4_T_Cells	IL12A	-0.0066764544203834	-0.510966856193853	CD9	0.0145223190632816	2.86	3.64e-05	0.00142	up
264472	Submandibular.Gland-(Minor.Salivary.Gland+Parotid.Gland)/2	CD4_T_Cells	IL12A	-0.0066764544203834	-0.510966856193853	CEBPD	0.0238516534174426	3.95	1.78e-05	0.000804	up
264473	Submandibular.Gland-(Minor.Salivary.Gland+Parotid.Gland)/2	CD4_T_Cells	IL12A	-0.0066764544203834	-0.510966856193853	DUSP1	0.0208773143778031	2.26	0.000125	0.00408	up
264474	Submandibular.Gland-(Minor.Salivary.Gland+Parotid.Gland)/2	CD4_T_Cells	IL12A	-0.0066764544203834	-0.510966856193853	ETFB	0.021829821533149	1.89	0.000313	0.00837	up
264475	Submandibular.Gland-(Minor.Salivary.Gland+Parotid.Gland)/2	CD4_T_Cells	IL12A	-0.0066764544203834	-0.510966856193853	GLUL	0.0699609124569314	3.28	0.000443	0.011	up
264476	Submandibular.Gland-(Minor.Salivary.Gland+Parotid.Gland)/2	CD4_T_Cells	IL12A	-0.0066764544203834	-0.510966856193853	JUND	0.0176771257761458	1.87	2.79e-05	0.00118	up
264477	Submandibular.Gland-(Minor.Salivary.Gland+Parotid.Gland)/2	CD4_T_Cells	IL12A	-0.0066764544203834	-0.510966856193853	MGP	0.0143645653624646	3.92	6.28e-06	0.000377	up
264478	Submandibular.Gland-(Minor.Salivary.Gland+Parotid.Gland)/2	CD4_T_Cells	IL12A	-0.0066764544203834	-0.510966856193853	S100A1	0.0148088251197658	3.63	1.29e-05	0.000664	up
264479	Submandibular.Gland-(Minor.Salivary.Gland+Parotid.Gland)/2	CD4_T_Cells	IL12A	-0.0066764544203834	-0.510966856193853	SMAP2	0.0145005161846071	1.59	0.0023	0.0385	up
264480	Submandibular.Gland-(Minor.Salivary.Gland+Parotid.Gland)/2	CD4_T_Cells	IL12A	-0.0066764544203834	-0.510966856193853	TMEM59	0.0151172926988928	1.44	0.00191	0.0344	up
264481	Submandibular.Gland-(Minor.Salivary.Gland+Parotid.Gland)/2	CD4_T_Cells	IL12A	-0.0066764544203834	-0.510966856193853	TSC22D3	0.0737777486222159	1.55	0.001	0.0213	up
264482	Submandibular.Gland-(Minor.Salivary.Gland+Parotid.Gland)/2	CD4_T_Cells	IL12B	-0.00564662478859821	-0.369916800032838	CCL4	0.0537529362639033	3.65	2.06e-06	0.000142	up
264483	Submandibular.Gland-(Minor.Salivary.Gland+Parotid.Gland)/2	CD4_T_Cells	IL12B	-0.00564662478859821	-0.369916800032838	CEBPD	0.0257172998845381	3.95	1.78e-05	0.000804	up
264484	Submandibular.Gland-(Minor.Salivary.Gland+Parotid.Gland)/2	CD4_T_Cells	IL12B	-0.00564662478859821	-0.369916800032838	DUSP1	0.0249644781679956	2.26	0.000125	0.00408	up
264485	Submandibular.Gland-(Minor.Salivary.Gland+Parotid.Gland)/2	CD4_T_Cells	IL12B	-0.00564662478859821	-0.369916800032838	ETFB	0.0216001318980326	1.89	0.000313	0.00837	up
264486	Submandibular.Gland-(Minor.Salivary.Gland+Parotid.Gland)/2	CD4_T_Cells	IL12B	-0.00564662478859821	-0.369916800032838	JUND	0.0197605538656673	1.87	2.79e-05	0.00118	up
264487	Submandibular.Gland-(Minor.Salivary.Gland+Parotid.Gland)/2	CD4_T_Cells	IL12B	-0.00564662478859821	-0.369916800032838	MGP	0.0170103738697147	3.92	6.28e-06	0.000377	up
264488	Submandibular.Gland-(Minor.Salivary.Gland+Parotid.Gland)/2	CD4_T_Cells	IL12B	-0.00564662478859821	-0.369916800032838	NUCB2	0.0150519816088592	2.23	7.42e-05	0.00255	up
264489	Submandibular.Gland-(Minor.Salivary.Gland+Parotid.Gland)/2	CD4_T_Cells	IL12B	-0.00564662478859821	-0.369916800032838	S100A1	0.0152688244019971	3.63	1.29e-05	0.000664	up
264490	Submandibular.Gland-(Minor.Salivary.Gland+Parotid.Gland)/2	CD4_T_Cells	IL12B	-0.00564662478859821	-0.369916800032838	SAA1	0.0156496698647215	5.9	1.54e-05	0.000762	up
264491	Submandibular.Gland-(Minor.Salivary.Gland+Parotid.Gland)/2	CD4_T_Cells	IL12B	-0.00564662478859821	-0.369916800032838	SMAP2	0.0151547912188919	1.59	0.0023	0.0385	up
264492	Submandibular.Gland-(Minor.Salivary.Gland+Parotid.Gland)/2	CD4_T_Cells	IL12B	-0.00564662478859821	-0.369916800032838	SPINT2	0.0145766934194616	2.39	0.00025	0.00708	up
264493	Submandibular.Gland-(Minor.Salivary.Gland+Parotid.Gland)/2	CD4_T_Cells	IL12B	-0.00564662478859821	-0.369916800032838	TSC22D3	0.0158536924942051	1.55	0.001	0.0213	up
264494	Submandibular.Gland-(Minor.Salivary.Gland+Parotid.Gland)/2	CD4_T_Cells	IL13	0.000222253694331882	0.433910953674806	CD9	0.0118922480642984	2.86	3.64e-05	0.00142	up
264495	Submandibular.Gland-(Minor.Salivary.Gland+Parotid.Gland)/2	CD4_T_Cells	IL13	0.000222253694331882	0.433910953674806	CEBPD	0.0181836250950168	3.95	1.78e-05	0.000804	up
264496	Submandibular.Gland-(Minor.Salivary.Gland+Parotid.Gland)/2	CD4_T_Cells	IL13	0.000222253694331882	0.433910953674806	DUSP1	0.135961500481937	2.26	0.000125	0.00408	up
264497	Submandibular.Gland-(Minor.Salivary.Gland+Parotid.Gland)/2	CD4_T_Cells	IL13	0.000222253694331882	0.433910953674806	ETFB	0.0161737456284764	1.89	0.000313	0.00837	up
264498	Submandibular.Gland-(Minor.Salivary.Gland+Parotid.Gland)/2	CD4_T_Cells	IL13	0.000222253694331882	0.433910953674806	FKBP5	0.0581039767319203	2.57	6.15e-05	0.00222	up
264499	Submandibular.Gland-(Minor.Salivary.Gland+Parotid.Gland)/2	CD4_T_Cells	IL13	0.000222253694331882	0.433910953674806	JUND	0.01474663850199	1.87	2.79e-05	0.00118	up
264500	Submandibular.Gland-(Minor.Salivary.Gland+Parotid.Gland)/2	CD4_T_Cells	IL13	0.000222253694331882	0.433910953674806	MGP	0.0160605392197717	3.92	6.28e-06	0.000377	up
264501	Submandibular.Gland-(Minor.Salivary.Gland+Parotid.Gland)/2	CD4_T_Cells	IL13	0.000222253694331882	0.433910953674806	NUCB2	0.0121235560266393	2.23	7.42e-05	0.00255	up
264502	Submandibular.Gland-(Minor.Salivary.Gland+Parotid.Gland)/2	CD4_T_Cells	IL13	0.000222253694331882	0.433910953674806	P4HB	0.0643265513953067	2.36	1.2e-06	9.08e-05	up
264503	Submandibular.Gland-(Minor.Salivary.Gland+Parotid.Gland)/2	CD4_T_Cells	IL13	0.000222253694331882	0.433910953674806	PIP	0.0711530405002825	5.52	7.18e-05	0.00253	up
264504	Submandibular.Gland-(Minor.Salivary.Gland+Parotid.Gland)/2	CD4_T_Cells	IL13	0.000222253694331882	0.433910953674806	SPINT2	0.114455302252923	2.39	0.00025	0.00708	up
264505	Submandibular.Gland-(Minor.Salivary.Gland+Parotid.Gland)/2	CD4_T_Cells	IL13	0.000222253694331882	0.433910953674806	TECR	0.0533456321707368	1.55	0.00263	0.0408	up
264506	Submandibular.Gland-(Minor.Salivary.Gland+Parotid.Gland)/2	CD4_T_Cells	IL13	0.000222253694331882	0.433910953674806	TSC22D3	0.0125226062680634	1.55	0.001	0.0213	up
264507	Submandibular.Gland-(Minor.Salivary.Gland+Parotid.Gland)/2	CD4_T_Cells	IL15	-0.0045750761835798	-0.223152727362778	CALML5	0.0272147885754657	4.25	1.59e-05	0.000762	up
264508	Submandibular.Gland-(Minor.Salivary.Gland+Parotid.Gland)/2	CD4_T_Cells	IL15	-0.0045750761835798	-0.223152727362778	CCL4	0.143916548001636	3.65	2.06e-06	0.000142	up
264509	Submandibular.Gland-(Minor.Salivary.Gland+Parotid.Gland)/2	CD4_T_Cells	IL15	-0.0045750761835798	-0.223152727362778	CEBPD	0.0170268791234352	3.95	1.78e-05	0.000804	up
264510	Submandibular.Gland-(Minor.Salivary.Gland+Parotid.Gland)/2	CD4_T_Cells	IL15	-0.0045750761835798	-0.223152727362778	CST2	0.0271521583148978	11.2	2.06e-09	4.28e-07	up
264511	Submandibular.Gland-(Minor.Salivary.Gland+Parotid.Gland)/2	CD4_T_Cells	IL15	-0.0045750761835798	-0.223152727362778	DUSP1	0.016886681155783	2.26	0.000125	0.00408	up
264512	Submandibular.Gland-(Minor.Salivary.Gland+Parotid.Gland)/2	CD4_T_Cells	IL15	-0.0045750761835798	-0.223152727362778	ETFB	0.015154192756694	1.89	0.000313	0.00837	up
264513	Submandibular.Gland-(Minor.Salivary.Gland+Parotid.Gland)/2	CD4_T_Cells	IL15	-0.0045750761835798	-0.223152727362778	GLUL	0.0556536679465512	3.28	0.000443	0.011	up
264514	Submandibular.Gland-(Minor.Salivary.Gland+Parotid.Gland)/2	CD4_T_Cells	IL15	-0.0045750761835798	-0.223152727362778	PARP8	0.0850145393741032	1.59	0.00152	0.0292	up
264515	Submandibular.Gland-(Minor.Salivary.Gland+Parotid.Gland)/2	CD4_T_Cells	IL15	-0.0045750761835798	-0.223152727362778	S100A1	0.0300714825672193	3.63	1.29e-05	0.000664	up
264516	Submandibular.Gland-(Minor.Salivary.Gland+Parotid.Gland)/2	CD4_T_Cells	IL15	-0.0045750761835798	-0.223152727362778	SPINT2	0.0592613685638758	2.39	0.00025	0.00708	up
264517	Submandibular.Gland-(Minor.Salivary.Gland+Parotid.Gland)/2	CD4_T_Cells	IL15	-0.0045750761835798	-0.223152727362778	TCN1	0.0260598851788493	4.12	0.00254	0.0399	up
264518	Submandibular.Gland-(Minor.Salivary.Gland+Parotid.Gland)/2	CD4_T_Cells	IL15	-0.0045750761835798	-0.223152727362778	TSC22D3	0.167000343274388	1.55	0.001	0.0213	up
264519	Submandibular.Gland-(Minor.Salivary.Gland+Parotid.Gland)/2	CD4_T_Cells	IL16	-0.00664641553906833	-0.506852597130284	CCL4	0.00551024600592638	3.65	2.06e-06	0.000142	up
264520	Submandibular.Gland-(Minor.Salivary.Gland+Parotid.Gland)/2	CD4_T_Cells	IL16	-0.00664641553906833	-0.506852597130284	CEBPD	0.0077085062871028	3.95	1.78e-05	0.000804	up
264521	Submandibular.Gland-(Minor.Salivary.Gland+Parotid.Gland)/2	CD4_T_Cells	IL16	-0.00664641553906833	-0.506852597130284	DUSP1	0.00931879817051546	2.26	0.000125	0.00408	up
264522	Submandibular.Gland-(Minor.Salivary.Gland+Parotid.Gland)/2	CD4_T_Cells	IL16	-0.00664641553906833	-0.506852597130284	ETFB	0.0087887384325946	1.89	0.000313	0.00837	up
264523	Submandibular.Gland-(Minor.Salivary.Gland+Parotid.Gland)/2	CD4_T_Cells	IL16	-0.00664641553906833	-0.506852597130284	FKBP5	0.00650676294365667	2.57	6.15e-05	0.00222	up
264524	Submandibular.Gland-(Minor.Salivary.Gland+Parotid.Gland)/2	CD4_T_Cells	IL16	-0.00664641553906833	-0.506852597130284	JUND	0.0073933477166271	1.87	2.79e-05	0.00118	up
264525	Submandibular.Gland-(Minor.Salivary.Gland+Parotid.Gland)/2	CD4_T_Cells	IL16	-0.00664641553906833	-0.506852597130284	KRT18	0.00554730215895983	3.12	4.62e-05	0.00175	up
264526	Submandibular.Gland-(Minor.Salivary.Gland+Parotid.Gland)/2	CD4_T_Cells	IL16	-0.00664641553906833	-0.506852597130284	MGP	0.00697967310269893	3.92	6.28e-06	0.000377	up
264527	Submandibular.Gland-(Minor.Salivary.Gland+Parotid.Gland)/2	CD4_T_Cells	IL16	-0.00664641553906833	-0.506852597130284	NDRG2	0.00558174207442648	4.57	1.58e-06	0.000114	up
264528	Submandibular.Gland-(Minor.Salivary.Gland+Parotid.Gland)/2	CD4_T_Cells	IL16	-0.00664641553906833	-0.506852597130284	TSC22D3	0.00565386204497407	1.55	0.001	0.0213	up
264529	Submandibular.Gland-(Minor.Salivary.Gland+Parotid.Gland)/2	CD4_T_Cells	IL17A	-0.00269599763280928	0.034214245713819	CCL4	0.0109840648373955	3.65	2.06e-06	0.000142	up
264530	Submandibular.Gland-(Minor.Salivary.Gland+Parotid.Gland)/2	CD4_T_Cells	IL17A	-0.00269599763280928	0.034214245713819	CEBPD	0.0786505883515492	3.95	1.78e-05	0.000804	up
264531	Submandibular.Gland-(Minor.Salivary.Gland+Parotid.Gland)/2	CD4_T_Cells	IL17A	-0.00269599763280928	0.034214245713819	DUSP1	0.0896820899501867	2.26	0.000125	0.00408	up
264532	Submandibular.Gland-(Minor.Salivary.Gland+Parotid.Gland)/2	CD4_T_Cells	IL17A	-0.00269599763280928	0.034214245713819	ETFB	0.0141843205102048	1.89	0.000313	0.00837	up
264533	Submandibular.Gland-(Minor.Salivary.Gland+Parotid.Gland)/2	CD4_T_Cells	IL17A	-0.00269599763280928	0.034214245713819	JUND	0.0143824111058072	1.87	2.79e-05	0.00118	up
264534	Submandibular.Gland-(Minor.Salivary.Gland+Parotid.Gland)/2	CD4_T_Cells	IL17A	-0.00269599763280928	0.034214245713819	MGP	0.0118727623722673	3.92	6.28e-06	0.000377	up
264535	Submandibular.Gland-(Minor.Salivary.Gland+Parotid.Gland)/2	CD4_T_Cells	IL17A	-0.00269599763280928	0.034214245713819	NDRG2	0.071294194500998	4.57	1.58e-06	0.000114	up
264536	Submandibular.Gland-(Minor.Salivary.Gland+Parotid.Gland)/2	CD4_T_Cells	IL17A	-0.00269599763280928	0.034214245713819	P4HB	0.0640322721488445	2.36	1.2e-06	9.08e-05	up
264537	Submandibular.Gland-(Minor.Salivary.Gland+Parotid.Gland)/2	CD4_T_Cells	IL17A	-0.00269599763280928	0.034214245713819	SAA1	0.0618258777187896	5.9	1.54e-05	0.000762	up
264538	Submandibular.Gland-(Minor.Salivary.Gland+Parotid.Gland)/2	CD4_T_Cells	IL17A	-0.00269599763280928	0.034214245713819	SMAP2	0.0103962951381667	1.59	0.0023	0.0385	up
264539	Submandibular.Gland-(Minor.Salivary.Gland+Parotid.Gland)/2	CD4_T_Cells	IL17A	-0.00269599763280928	0.034214245713819	SPINT2	0.0103592275345048	2.39	0.00025	0.00708	up
264540	Submandibular.Gland-(Minor.Salivary.Gland+Parotid.Gland)/2	CD4_T_Cells	IL17A	-0.00269599763280928	0.034214245713819	TSC22D3	0.0114421281871077	1.55	0.001	0.0213	up
264541	Submandibular.Gland-(Minor.Salivary.Gland+Parotid.Gland)/2	CD4_T_Cells	IL17B	-0.00605726594722802	-0.426160043283039	CD59	0.0103665615021403	2.52	1.78e-05	0.000804	up
264542	Submandibular.Gland-(Minor.Salivary.Gland+Parotid.Gland)/2	CD4_T_Cells	IL17B	-0.00605726594722802	-0.426160043283039	CEBPD	0.00647726850133139	3.95	1.78e-05	0.000804	up
264543	Submandibular.Gland-(Minor.Salivary.Gland+Parotid.Gland)/2	CD4_T_Cells	IL17B	-0.00605726594722802	-0.426160043283039	DUSP1	0.00845594955002208	2.26	0.000125	0.00408	up
264544	Submandibular.Gland-(Minor.Salivary.Gland+Parotid.Gland)/2	CD4_T_Cells	IL17B	-0.00605726594722802	-0.426160043283039	ETFB	0.00639087306058056	1.89	0.000313	0.00837	up
264545	Submandibular.Gland-(Minor.Salivary.Gland+Parotid.Gland)/2	CD4_T_Cells	IL17B	-0.00605726594722802	-0.426160043283039	FKBP5	0.00569931188436315	2.57	6.15e-05	0.00222	up
264546	Submandibular.Gland-(Minor.Salivary.Gland+Parotid.Gland)/2	CD4_T_Cells	IL17B	-0.00605726594722802	-0.426160043283039	JUND	0.0059821572022269	1.87	2.79e-05	0.00118	up
264547	Submandibular.Gland-(Minor.Salivary.Gland+Parotid.Gland)/2	CD4_T_Cells	IL17B	-0.00605726594722802	-0.426160043283039	KRT18	0.00509984780725328	3.12	4.62e-05	0.00175	up
264548	Submandibular.Gland-(Minor.Salivary.Gland+Parotid.Gland)/2	CD4_T_Cells	IL17B	-0.00605726594722802	-0.426160043283039	MGP	0.00547775578686779	3.92	6.28e-06	0.000377	up
264549	Submandibular.Gland-(Minor.Salivary.Gland+Parotid.Gland)/2	CD4_T_Cells	IL17B	-0.00605726594722802	-0.426160043283039	NDRG2	0.00475125318489112	4.57	1.58e-06	0.000114	up
264550	Submandibular.Gland-(Minor.Salivary.Gland+Parotid.Gland)/2	CD4_T_Cells	IL17B	-0.00605726594722802	-0.426160043283039	SMAP2	0.004677320081621	1.59	0.0023	0.0385	up
264551	Submandibular.Gland-(Minor.Salivary.Gland+Parotid.Gland)/2	CD4_T_Cells	IL17B	-0.00605726594722802	-0.426160043283039	TSC22D3	0.00527690819117323	1.55	0.001	0.0213	up
264552	Submandibular.Gland-(Minor.Salivary.Gland+Parotid.Gland)/2	CD4_T_Cells	IL17C	-0.00919912111917283	-0.856482530396157	CEBPD	0.0109833786712203	3.95	1.78e-05	0.000804	up
264553	Submandibular.Gland-(Minor.Salivary.Gland+Parotid.Gland)/2	CD4_T_Cells	IL17C	-0.00919912111917283	-0.856482530396157	DUSP1	0.012879552393466	2.26	0.000125	0.00408	up
264554	Submandibular.Gland-(Minor.Salivary.Gland+Parotid.Gland)/2	CD4_T_Cells	IL17C	-0.00919912111917283	-0.856482530396157	ETFB	0.0103674354710933	1.89	0.000313	0.00837	up
264555	Submandibular.Gland-(Minor.Salivary.Gland+Parotid.Gland)/2	CD4_T_Cells	IL17C	-0.00919912111917283	-0.856482530396157	FKBP5	0.0115428416900434	2.57	6.15e-05	0.00222	up
264556	Submandibular.Gland-(Minor.Salivary.Gland+Parotid.Gland)/2	CD4_T_Cells	IL17C	-0.00919912111917283	-0.856482530396157	MGP	0.00875153111486398	3.92	6.28e-06	0.000377	up
264557	Submandibular.Gland-(Minor.Salivary.Gland+Parotid.Gland)/2	CD4_T_Cells	IL17C	-0.00919912111917283	-0.856482530396157	NDRG2	0.00876271322504099	4.57	1.58e-06	0.000114	up
264558	Submandibular.Gland-(Minor.Salivary.Gland+Parotid.Gland)/2	CD4_T_Cells	IL17C	-0.00919912111917283	-0.856482530396157	NUCB2	0.00834272700068098	2.23	7.42e-05	0.00255	up
264559	Submandibular.Gland-(Minor.Salivary.Gland+Parotid.Gland)/2	CD4_T_Cells	IL17C	-0.00919912111917283	-0.856482530396157	ODAM	0.0705273840682667	3.91	0.00113	0.0235	up
264560	Submandibular.Gland-(Minor.Salivary.Gland+Parotid.Gland)/2	CD4_T_Cells	IL17C	-0.00919912111917283	-0.856482530396157	S100A1	0.0659061341000216	3.63	1.29e-05	0.000664	up
264561	Submandibular.Gland-(Minor.Salivary.Gland+Parotid.Gland)/2	CD4_T_Cells	IL17F	-0.00703464405780778	-0.560026105331423	CD59	0.00538986344363659	2.52	1.78e-05	0.000804	up
264562	Submandibular.Gland-(Minor.Salivary.Gland+Parotid.Gland)/2	CD4_T_Cells	IL17F	-0.00703464405780778	-0.560026105331423	CEBPD	0.00666561663789042	3.95	1.78e-05	0.000804	up
264563	Submandibular.Gland-(Minor.Salivary.Gland+Parotid.Gland)/2	CD4_T_Cells	IL17F	-0.00703464405780778	-0.560026105331423	DUSP1	0.00998220361638105	2.26	0.000125	0.00408	up
264564	Submandibular.Gland-(Minor.Salivary.Gland+Parotid.Gland)/2	CD4_T_Cells	IL17F	-0.00703464405780778	-0.560026105331423	ETFB	0.00768380561622092	1.89	0.000313	0.00837	up
264565	Submandibular.Gland-(Minor.Salivary.Gland+Parotid.Gland)/2	CD4_T_Cells	IL17F	-0.00703464405780778	-0.560026105331423	FKBP5	0.00645264928622531	2.57	6.15e-05	0.00222	up
264566	Submandibular.Gland-(Minor.Salivary.Gland+Parotid.Gland)/2	CD4_T_Cells	IL17F	-0.00703464405780778	-0.560026105331423	JUND	0.00791001719825549	1.87	2.79e-05	0.00118	up
264567	Submandibular.Gland-(Minor.Salivary.Gland+Parotid.Gland)/2	CD4_T_Cells	IL17F	-0.00703464405780778	-0.560026105331423	KRT18	0.00630330759799909	3.12	4.62e-05	0.00175	up
264568	Submandibular.Gland-(Minor.Salivary.Gland+Parotid.Gland)/2	CD4_T_Cells	IL17F	-0.00703464405780778	-0.560026105331423	MGP	0.00592242406280401	3.92	6.28e-06	0.000377	up
264569	Submandibular.Gland-(Minor.Salivary.Gland+Parotid.Gland)/2	CD4_T_Cells	IL17F	-0.00703464405780778	-0.560026105331423	NDRG2	0.00575888032235685	4.57	1.58e-06	0.000114	up
264570	Submandibular.Gland-(Minor.Salivary.Gland+Parotid.Gland)/2	CD4_T_Cells	IL17F	-0.00703464405780778	-0.560026105331423	TSC22D3	0.0068381615145738	1.55	0.001	0.0213	up
264571	Submandibular.Gland-(Minor.Salivary.Gland+Parotid.Gland)/2	CD4_T_Cells	IL18	-0.00232559523843449	0.0849462084736903	CALML5	0.0727212003348409	4.25	1.59e-05	0.000762	up
264572	Submandibular.Gland-(Minor.Salivary.Gland+Parotid.Gland)/2	CD4_T_Cells	IL18	-0.00232559523843449	0.0849462084736903	CCL4	0.0145806212365204	3.65	2.06e-06	0.000142	up
264573	Submandibular.Gland-(Minor.Salivary.Gland+Parotid.Gland)/2	CD4_T_Cells	IL18	-0.00232559523843449	0.0849462084736903	CEBPD	0.0809446090680123	3.95	1.78e-05	0.000804	up
264574	Submandibular.Gland-(Minor.Salivary.Gland+Parotid.Gland)/2	CD4_T_Cells	IL18	-0.00232559523843449	0.0849462084736903	DEFB1	0.0727985185824264	5.3	3.89e-07	4.01e-05	up
264575	Submandibular.Gland-(Minor.Salivary.Gland+Parotid.Gland)/2	CD4_T_Cells	IL18	-0.00232559523843449	0.0849462084736903	DUSP1	0.0209063159622668	2.26	0.000125	0.00408	up
264576	Submandibular.Gland-(Minor.Salivary.Gland+Parotid.Gland)/2	CD4_T_Cells	IL18	-0.00232559523843449	0.0849462084736903	ETFB	0.0147205521651178	1.89	0.000313	0.00837	up
264577	Submandibular.Gland-(Minor.Salivary.Gland+Parotid.Gland)/2	CD4_T_Cells	IL18	-0.00232559523843449	0.0849462084736903	JUND	0.0154643599589768	1.87	2.79e-05	0.00118	up
264578	Submandibular.Gland-(Minor.Salivary.Gland+Parotid.Gland)/2	CD4_T_Cells	IL18	-0.00232559523843449	0.0849462084736903	KRT7	0.0722539273767893	3.47	0.000149	0.00449	up
264579	Submandibular.Gland-(Minor.Salivary.Gland+Parotid.Gland)/2	CD4_T_Cells	IL18	-0.00232559523843449	0.0849462084736903	MGP	0.0133778772111072	3.92	6.28e-06	0.000377	up
264580	Submandibular.Gland-(Minor.Salivary.Gland+Parotid.Gland)/2	CD4_T_Cells	IL18	-0.00232559523843449	0.0849462084736903	NDUFA11	0.0702939571993906	1.43	0.000389	0.01	up
264581	Submandibular.Gland-(Minor.Salivary.Gland+Parotid.Gland)/2	CD4_T_Cells	IL18	-0.00232559523843449	0.0849462084736903	SAA1	0.0768492268975901	5.9	1.54e-05	0.000762	up
264582	Submandibular.Gland-(Minor.Salivary.Gland+Parotid.Gland)/2	CD4_T_Cells	IL18	-0.00232559523843449	0.0849462084736903	TSC22D3	0.0137728489884456	1.55	0.001	0.0213	up
264583	Submandibular.Gland-(Minor.Salivary.Gland+Parotid.Gland)/2	CD4_T_Cells	IL18	-0.00232559523843449	0.0849462084736903	WFDC2	0.0696439520503847	3.17	0.000837	0.0192	up
264584	Submandibular.Gland-(Minor.Salivary.Gland+Parotid.Gland)/2	CD4_T_Cells	IL18BP	-0.00540998166712826	-0.337505103434447	CEBPD	0.00581177026011064	3.95	1.78e-05	0.000804	up
264585	Submandibular.Gland-(Minor.Salivary.Gland+Parotid.Gland)/2	CD4_T_Cells	IL18BP	-0.00540998166712826	-0.337505103434447	DUSP1	0.00747898785328327	2.26	0.000125	0.00408	up
264586	Submandibular.Gland-(Minor.Salivary.Gland+Parotid.Gland)/2	CD4_T_Cells	IL18BP	-0.00540998166712826	-0.337505103434447	ETFB	0.00614891382033361	1.89	0.000313	0.00837	up
264587	Submandibular.Gland-(Minor.Salivary.Gland+Parotid.Gland)/2	CD4_T_Cells	IL18BP	-0.00540998166712826	-0.337505103434447	FKBP5	0.00530326138708512	2.57	6.15e-05	0.00222	up
264588	Submandibular.Gland-(Minor.Salivary.Gland+Parotid.Gland)/2	CD4_T_Cells	IL18BP	-0.00540998166712826	-0.337505103434447	JUND	0.00538549209292178	1.87	2.79e-05	0.00118	up
264589	Submandibular.Gland-(Minor.Salivary.Gland+Parotid.Gland)/2	CD4_T_Cells	IL18BP	-0.00540998166712826	-0.337505103434447	KRT18	0.00449346561866536	3.12	4.62e-05	0.00175	up
264590	Submandibular.Gland-(Minor.Salivary.Gland+Parotid.Gland)/2	CD4_T_Cells	IL18BP	-0.00540998166712826	-0.337505103434447	KRT7	0.00448542665786316	3.47	0.000149	0.00449	up
264591	Submandibular.Gland-(Minor.Salivary.Gland+Parotid.Gland)/2	CD4_T_Cells	IL18BP	-0.00540998166712826	-0.337505103434447	MGP	0.00491002648012973	3.92	6.28e-06	0.000377	up
264592	Submandibular.Gland-(Minor.Salivary.Gland+Parotid.Gland)/2	CD4_T_Cells	IL18BP	-0.00540998166712826	-0.337505103434447	NDRG2	0.00450974760918779	4.57	1.58e-06	0.000114	up
264593	Submandibular.Gland-(Minor.Salivary.Gland+Parotid.Gland)/2	CD4_T_Cells	IL18BP	-0.00540998166712826	-0.337505103434447	TESC	0.00435754100744799	4.04	4.3e-06	0.000282	up
264594	Submandibular.Gland-(Minor.Salivary.Gland+Parotid.Gland)/2	CD4_T_Cells	IL18BP	-0.00540998166712826	-0.337505103434447	TSC22D3	0.00475370004065722	1.55	0.001	0.0213	up
264595	Submandibular.Gland-(Minor.Salivary.Gland+Parotid.Gland)/2	CD4_T_Cells	IL19	0.0294112778066724	4.43176978707612	ADIRF	0.0671493417446467	4.55	4.71e-06	0.000295	up
264596	Submandibular.Gland-(Minor.Salivary.Gland+Parotid.Gland)/2	CD4_T_Cells	IL19	0.0294112778066724	4.43176978707612	AQP5	0.116601401091711	5.08	2.15e-09	4.28e-07	up
264597	Submandibular.Gland-(Minor.Salivary.Gland+Parotid.Gland)/2	CD4_T_Cells	IL19	0.0294112778066724	4.43176978707612	CD59	0.00697820878558485	2.52	1.78e-05	0.000804	up
264598	Submandibular.Gland-(Minor.Salivary.Gland+Parotid.Gland)/2	CD4_T_Cells	IL19	0.0294112778066724	4.43176978707612	CD9	0.00742799219276149	2.86	3.64e-05	0.00142	up
264599	Submandibular.Gland-(Minor.Salivary.Gland+Parotid.Gland)/2	CD4_T_Cells	IL19	0.0294112778066724	4.43176978707612	CEBPD	0.0112042063485613	3.95	1.78e-05	0.000804	up
264600	Submandibular.Gland-(Minor.Salivary.Gland+Parotid.Gland)/2	CD4_T_Cells	IL19	0.0294112778066724	4.43176978707612	CRISP3	0.121586413034673	4.58	0.001	0.0213	up
264601	Submandibular.Gland-(Minor.Salivary.Gland+Parotid.Gland)/2	CD4_T_Cells	IL19	0.0294112778066724	4.43176978707612	DUSP1	0.0120691421526421	2.26	0.000125	0.00408	up
264602	Submandibular.Gland-(Minor.Salivary.Gland+Parotid.Gland)/2	CD4_T_Cells	IL19	0.0294112778066724	4.43176978707612	DUT	0.00752725048178881	1.73	0.00222	0.0376	up
264603	Submandibular.Gland-(Minor.Salivary.Gland+Parotid.Gland)/2	CD4_T_Cells	IL19	0.0294112778066724	4.43176978707612	ETFB	0.00917981050269091	1.89	0.000313	0.00837	up
264604	Submandibular.Gland-(Minor.Salivary.Gland+Parotid.Gland)/2	CD4_T_Cells	IL19	0.0294112778066724	4.43176978707612	GLUL	0.063785852320012	3.28	0.000443	0.011	up
264605	Submandibular.Gland-(Minor.Salivary.Gland+Parotid.Gland)/2	CD4_T_Cells	IL19	0.0294112778066724	4.43176978707612	JUND	0.00924685463680665	1.87	2.79e-05	0.00118	up
264606	Submandibular.Gland-(Minor.Salivary.Gland+Parotid.Gland)/2	CD4_T_Cells	IL19	0.0294112778066724	4.43176978707612	MGP	0.00741177159317956	3.92	6.28e-06	0.000377	up
264607	Submandibular.Gland-(Minor.Salivary.Gland+Parotid.Gland)/2	CD4_T_Cells	IL19	0.0294112778066724	4.43176978707612	SAA1	0.00763535399748781	5.9	1.54e-05	0.000762	up
264608	Submandibular.Gland-(Minor.Salivary.Gland+Parotid.Gland)/2	CD4_T_Cells	IL19	0.0294112778066724	4.43176978707612	SMAP2	0.00732317925166483	1.59	0.0023	0.0385	up
264609	Submandibular.Gland-(Minor.Salivary.Gland+Parotid.Gland)/2	CD4_T_Cells	IL19	0.0294112778066724	4.43176978707612	SPINT2	0.00766611846278288	2.39	0.00025	0.00708	up
264610	Submandibular.Gland-(Minor.Salivary.Gland+Parotid.Gland)/2	CD4_T_Cells	IL19	0.0294112778066724	4.43176978707612	TCN1	0.0687443208873755	4.12	0.00254	0.0399	up
264611	Submandibular.Gland-(Minor.Salivary.Gland+Parotid.Gland)/2	CD4_T_Cells	IL19	0.0294112778066724	4.43176978707612	TSC22D3	0.00788404902980687	1.55	0.001	0.0213	up
264612	Submandibular.Gland-(Minor.Salivary.Gland+Parotid.Gland)/2	CD4_T_Cells	IL19	0.0294112778066724	4.43176978707612	WFDC2	0.00737061402133648	3.17	0.000837	0.0192	up
264613	Submandibular.Gland-(Minor.Salivary.Gland+Parotid.Gland)/2	CD4_T_Cells	IL19	0.0294112778066724	4.43176978707612	ZBTB16	0.0649112616112297	5.14	0.000134	0.0042	up
264614	Submandibular.Gland-(Minor.Salivary.Gland+Parotid.Gland)/2	CD4_T_Cells	IL1A	0.0052353289468343	1.12052408276017	CCL4	0.00886952378848359	3.65	2.06e-06	0.000142	up
264615	Submandibular.Gland-(Minor.Salivary.Gland+Parotid.Gland)/2	CD4_T_Cells	IL1A	0.0052353289468343	1.12052408276017	CD9	0.00816101210832841	2.86	3.64e-05	0.00142	up
264616	Submandibular.Gland-(Minor.Salivary.Gland+Parotid.Gland)/2	CD4_T_Cells	IL1A	0.0052353289468343	1.12052408276017	CEBPD	0.0738727640869762	3.95	1.78e-05	0.000804	up
264617	Submandibular.Gland-(Minor.Salivary.Gland+Parotid.Gland)/2	CD4_T_Cells	IL1A	0.0052353289468343	1.12052408276017	DUSP1	0.130654590797356	2.26	0.000125	0.00408	up
264618	Submandibular.Gland-(Minor.Salivary.Gland+Parotid.Gland)/2	CD4_T_Cells	IL1A	0.0052353289468343	1.12052408276017	ETFB	0.0108679193419449	1.89	0.000313	0.00837	up
264619	Submandibular.Gland-(Minor.Salivary.Gland+Parotid.Gland)/2	CD4_T_Cells	IL1A	0.0052353289468343	1.12052408276017	FKBP5	0.00993675617973322	2.57	6.15e-05	0.00222	up
264620	Submandibular.Gland-(Minor.Salivary.Gland+Parotid.Gland)/2	CD4_T_Cells	IL1A	0.0052353289468343	1.12052408276017	JUND	0.0104172526651592	1.87	2.79e-05	0.00118	up
264621	Submandibular.Gland-(Minor.Salivary.Gland+Parotid.Gland)/2	CD4_T_Cells	IL1A	0.0052353289468343	1.12052408276017	KRT18	0.00991786368974394	3.12	4.62e-05	0.00175	up
264622	Submandibular.Gland-(Minor.Salivary.Gland+Parotid.Gland)/2	CD4_T_Cells	IL1A	0.0052353289468343	1.12052408276017	KRT7	0.00829282212884848	3.47	0.000149	0.00449	up
264623	Submandibular.Gland-(Minor.Salivary.Gland+Parotid.Gland)/2	CD4_T_Cells	IL1A	0.0052353289468343	1.12052408276017	MGP	0.15096818058734	3.92	6.28e-06	0.000377	up
264624	Submandibular.Gland-(Minor.Salivary.Gland+Parotid.Gland)/2	CD4_T_Cells	IL1A	0.0052353289468343	1.12052408276017	NDRG2	0.00874311156755259	4.57	1.58e-06	0.000114	up
264625	Submandibular.Gland-(Minor.Salivary.Gland+Parotid.Gland)/2	CD4_T_Cells	IL1A	0.0052353289468343	1.12052408276017	P4HB	0.063019630368243	2.36	1.2e-06	9.08e-05	up
264626	Submandibular.Gland-(Minor.Salivary.Gland+Parotid.Gland)/2	CD4_T_Cells	IL1A	0.0052353289468343	1.12052408276017	SAA1	0.108350943601511	5.9	1.54e-05	0.000762	up
264627	Submandibular.Gland-(Minor.Salivary.Gland+Parotid.Gland)/2	CD4_T_Cells	IL1A	0.0052353289468343	1.12052408276017	STATH	0.0724463176765562	6.87	3.08e-05	0.00123	up
264628	Submandibular.Gland-(Minor.Salivary.Gland+Parotid.Gland)/2	CD4_T_Cells	IL1A	0.0052353289468343	1.12052408276017	TSC22D3	0.0102190448325375	1.55	0.001	0.0213	up
264629	Submandibular.Gland-(Minor.Salivary.Gland+Parotid.Gland)/2	CD4_T_Cells	IL1A	0.0052353289468343	1.12052408276017	ZG16B	0.068351711919706	3	0.00212	0.0372	up
264630	Submandibular.Gland-(Minor.Salivary.Gland+Parotid.Gland)/2	CD4_T_Cells	IL1B	0.00352622385741404	0.886437432495588	AQP5	0.054357461422847	5.08	2.15e-09	4.28e-07	up
264631	Submandibular.Gland-(Minor.Salivary.Gland+Parotid.Gland)/2	CD4_T_Cells	IL1B	0.00352622385741404	0.886437432495588	CA6	0.0544270772441886	5.86	4.26e-11	2.05e-08	up
264632	Submandibular.Gland-(Minor.Salivary.Gland+Parotid.Gland)/2	CD4_T_Cells	IL1B	0.00352622385741404	0.886437432495588	CCL4	0.121959217523753	3.65	2.06e-06	0.000142	up
264633	Submandibular.Gland-(Minor.Salivary.Gland+Parotid.Gland)/2	CD4_T_Cells	IL1B	0.00352622385741404	0.886437432495588	CD59	0.0666787458757646	2.52	1.78e-05	0.000804	up
264634	Submandibular.Gland-(Minor.Salivary.Gland+Parotid.Gland)/2	CD4_T_Cells	IL1B	0.00352622385741404	0.886437432495588	CD9	0.069134676327064	2.86	3.64e-05	0.00142	up
264635	Submandibular.Gland-(Minor.Salivary.Gland+Parotid.Gland)/2	CD4_T_Cells	IL1B	0.00352622385741404	0.886437432495588	CEBPD	0.199282402106859	3.95	1.78e-05	0.000804	up
264636	Submandibular.Gland-(Minor.Salivary.Gland+Parotid.Gland)/2	CD4_T_Cells	IL1B	0.00352622385741404	0.886437432495588	CRISP3	0.0567047409352753	4.58	0.001	0.0213	up
264637	Submandibular.Gland-(Minor.Salivary.Gland+Parotid.Gland)/2	CD4_T_Cells	IL1B	0.00352622385741404	0.886437432495588	CST4	0.0576835974391387	15.1	2.38e-09	4.28e-07	up
264638	Submandibular.Gland-(Minor.Salivary.Gland+Parotid.Gland)/2	CD4_T_Cells	IL1B	0.00352622385741404	0.886437432495588	DUSP1	0.116004904645361	2.26	0.000125	0.00408	up
264639	Submandibular.Gland-(Minor.Salivary.Gland+Parotid.Gland)/2	CD4_T_Cells	IL1B	0.00352622385741404	0.886437432495588	ETFB	0.0143540698764901	1.89	0.000313	0.00837	up
264640	Submandibular.Gland-(Minor.Salivary.Gland+Parotid.Gland)/2	CD4_T_Cells	IL1B	0.00352622385741404	0.886437432495588	FKBP5	0.0128468075804647	2.57	6.15e-05	0.00222	up
264641	Submandibular.Gland-(Minor.Salivary.Gland+Parotid.Gland)/2	CD4_T_Cells	IL1B	0.00352622385741404	0.886437432495588	JUND	0.0701483616828822	1.87	2.79e-05	0.00118	up
264642	Submandibular.Gland-(Minor.Salivary.Gland+Parotid.Gland)/2	CD4_T_Cells	IL1B	0.00352622385741404	0.886437432495588	MGP	0.013691248227864	3.92	6.28e-06	0.000377	up
264643	Submandibular.Gland-(Minor.Salivary.Gland+Parotid.Gland)/2	CD4_T_Cells	IL1B	0.00352622385741404	0.886437432495588	PARP8	0.0481569808949976	1.59	0.00152	0.0292	up
264644	Submandibular.Gland-(Minor.Salivary.Gland+Parotid.Gland)/2	CD4_T_Cells	IL1B	0.00352622385741404	0.886437432495588	SAA1	0.0951432565769847	5.9	1.54e-05	0.000762	up
264645	Submandibular.Gland-(Minor.Salivary.Gland+Parotid.Gland)/2	CD4_T_Cells	IL1B	0.00352622385741404	0.886437432495588	TSC22D3	0.0131470560880103	1.55	0.001	0.0213	up
264646	Submandibular.Gland-(Minor.Salivary.Gland+Parotid.Gland)/2	CD4_T_Cells	IL1B	0.00352622385741404	0.886437432495588	ZBTB16	0.0551777770550049	5.14	0.000134	0.0042	up
264647	Submandibular.Gland-(Minor.Salivary.Gland+Parotid.Gland)/2	CD4_T_Cells	IL1B	0.00352622385741404	0.886437432495588	ZG16B	0.0540540402679327	3	0.00212	0.0372	up
264648	Submandibular.Gland-(Minor.Salivary.Gland+Parotid.Gland)/2	CD4_T_Cells	IL1F10	0.0014801677942499	0.606200475128562	CCL4	0.00742535313925761	3.65	2.06e-06	0.000142	up
264649	Submandibular.Gland-(Minor.Salivary.Gland+Parotid.Gland)/2	CD4_T_Cells	IL1F10	0.0014801677942499	0.606200475128562	CD9	0.00797215901649694	2.86	3.64e-05	0.00142	up
264650	Submandibular.Gland-(Minor.Salivary.Gland+Parotid.Gland)/2	CD4_T_Cells	IL1F10	0.0014801677942499	0.606200475128562	CEBPD	0.00796447440479368	3.95	1.78e-05	0.000804	up
264651	Submandibular.Gland-(Minor.Salivary.Gland+Parotid.Gland)/2	CD4_T_Cells	IL1F10	0.0014801677942499	0.606200475128562	DUSP1	0.0108169132568512	2.26	0.000125	0.00408	up
264652	Submandibular.Gland-(Minor.Salivary.Gland+Parotid.Gland)/2	CD4_T_Cells	IL1F10	0.0014801677942499	0.606200475128562	ETFB	0.0102643701311784	1.89	0.000313	0.00837	up
264653	Submandibular.Gland-(Minor.Salivary.Gland+Parotid.Gland)/2	CD4_T_Cells	IL1F10	0.0014801677942499	0.606200475128562	FKBP5	0.00628140398889645	2.57	6.15e-05	0.00222	up
264654	Submandibular.Gland-(Minor.Salivary.Gland+Parotid.Gland)/2	CD4_T_Cells	IL1F10	0.0014801677942499	0.606200475128562	JUND	0.00746621129359766	1.87	2.79e-05	0.00118	up
264655	Submandibular.Gland-(Minor.Salivary.Gland+Parotid.Gland)/2	CD4_T_Cells	IL1F10	0.0014801677942499	0.606200475128562	MGP	0.00643942393033785	3.92	6.28e-06	0.000377	up
264656	Submandibular.Gland-(Minor.Salivary.Gland+Parotid.Gland)/2	CD4_T_Cells	IL1F10	0.0014801677942499	0.606200475128562	NDRG2	0.00998293677988627	4.57	1.58e-06	0.000114	up
264657	Submandibular.Gland-(Minor.Salivary.Gland+Parotid.Gland)/2	CD4_T_Cells	IL1F10	0.0014801677942499	0.606200475128562	SAA1	0.00847966397229662	5.9	1.54e-05	0.000762	up
264658	Submandibular.Gland-(Minor.Salivary.Gland+Parotid.Gland)/2	CD4_T_Cells	IL1F10	0.0014801677942499	0.606200475128562	SPINT2	0.0053629094227232	2.39	0.00025	0.00708	up
264659	Submandibular.Gland-(Minor.Salivary.Gland+Parotid.Gland)/2	CD4_T_Cells	IL1F10	0.0014801677942499	0.606200475128562	TSC22D3	0.00626225065779267	1.55	0.001	0.0213	up
264660	Submandibular.Gland-(Minor.Salivary.Gland+Parotid.Gland)/2	CD4_T_Cells	IL1RN	-0.000260701534708904	0.367763253048468	CCL4	0.00890175393007857	3.65	2.06e-06	0.000142	up
264661	Submandibular.Gland-(Minor.Salivary.Gland+Parotid.Gland)/2	CD4_T_Cells	IL1RN	-0.000260701534708904	0.367763253048468	CD59	0.00673086266920137	2.52	1.78e-05	0.000804	up
264662	Submandibular.Gland-(Minor.Salivary.Gland+Parotid.Gland)/2	CD4_T_Cells	IL1RN	-0.000260701534708904	0.367763253048468	CEBPD	0.00914921147797273	3.95	1.78e-05	0.000804	up
264663	Submandibular.Gland-(Minor.Salivary.Gland+Parotid.Gland)/2	CD4_T_Cells	IL1RN	-0.000260701534708904	0.367763253048468	DUSP1	0.0143322967966947	2.26	0.000125	0.00408	up
264664	Submandibular.Gland-(Minor.Salivary.Gland+Parotid.Gland)/2	CD4_T_Cells	IL1RN	-0.000260701534708904	0.367763253048468	ETFB	0.00863340136863392	1.89	0.000313	0.00837	up
264665	Submandibular.Gland-(Minor.Salivary.Gland+Parotid.Gland)/2	CD4_T_Cells	IL1RN	-0.000260701534708904	0.367763253048468	FKBP5	0.00985465781255453	2.57	6.15e-05	0.00222	up
264666	Submandibular.Gland-(Minor.Salivary.Gland+Parotid.Gland)/2	CD4_T_Cells	IL1RN	-0.000260701534708904	0.367763253048468	JUND	0.00778553651292562	1.87	2.79e-05	0.00118	up
264667	Submandibular.Gland-(Minor.Salivary.Gland+Parotid.Gland)/2	CD4_T_Cells	IL1RN	-0.000260701534708904	0.367763253048468	KRT18	0.00794687643469315	3.12	4.62e-05	0.00175	up
264668	Submandibular.Gland-(Minor.Salivary.Gland+Parotid.Gland)/2	CD4_T_Cells	IL1RN	-0.000260701534708904	0.367763253048468	KRT7	0.00782347881127829	3.47	0.000149	0.00449	up
264669	Submandibular.Gland-(Minor.Salivary.Gland+Parotid.Gland)/2	CD4_T_Cells	IL1RN	-0.000260701534708904	0.367763253048468	MGP	0.00837266495635487	3.92	6.28e-06	0.000377	up
264670	Submandibular.Gland-(Minor.Salivary.Gland+Parotid.Gland)/2	CD4_T_Cells	IL1RN	-0.000260701534708904	0.367763253048468	SMAP2	0.00672740368073464	1.59	0.0023	0.0385	up
264671	Submandibular.Gland-(Minor.Salivary.Gland+Parotid.Gland)/2	CD4_T_Cells	IL1RN	-0.000260701534708904	0.367763253048468	TSC22D3	0.00962014040831817	1.55	0.001	0.0213	up
264672	Submandibular.Gland-(Minor.Salivary.Gland+Parotid.Gland)/2	CD4_T_Cells	IL2	-0.00175660552781936	0.162877575138855	CCL4	0.0735298477359306	3.65	2.06e-06	0.000142	up
264673	Submandibular.Gland-(Minor.Salivary.Gland+Parotid.Gland)/2	CD4_T_Cells	IL2	-0.00175660552781936	0.162877575138855	CEBPD	0.0148973334985622	3.95	1.78e-05	0.000804	up
264674	Submandibular.Gland-(Minor.Salivary.Gland+Parotid.Gland)/2	CD4_T_Cells	IL2	-0.00175660552781936	0.162877575138855	CST1	0.0277471893813744	13.3	2.05e-09	4.28e-07	up
264675	Submandibular.Gland-(Minor.Salivary.Gland+Parotid.Gland)/2	CD4_T_Cells	IL2	-0.00175660552781936	0.162877575138855	DUSP1	0.124562687607845	2.26	0.000125	0.00408	up
264676	Submandibular.Gland-(Minor.Salivary.Gland+Parotid.Gland)/2	CD4_T_Cells	IL2	-0.00175660552781936	0.162877575138855	ETFB	0.0148288814600842	1.89	0.000313	0.00837	up
264677	Submandibular.Gland-(Minor.Salivary.Gland+Parotid.Gland)/2	CD4_T_Cells	IL2	-0.00175660552781936	0.162877575138855	FKBP5	0.0116772654141911	2.57	6.15e-05	0.00222	up
264678	Submandibular.Gland-(Minor.Salivary.Gland+Parotid.Gland)/2	CD4_T_Cells	IL2	-0.00175660552781936	0.162877575138855	JUND	0.0133322122442499	1.87	2.79e-05	0.00118	up
264679	Submandibular.Gland-(Minor.Salivary.Gland+Parotid.Gland)/2	CD4_T_Cells	IL2	-0.00175660552781936	0.162877575138855	MGP	0.0132893381471486	3.92	6.28e-06	0.000377	up
264680	Submandibular.Gland-(Minor.Salivary.Gland+Parotid.Gland)/2	CD4_T_Cells	IL2	-0.00175660552781936	0.162877575138855	ODAM	0.0272269557798643	3.91	0.00113	0.0235	up
264681	Submandibular.Gland-(Minor.Salivary.Gland+Parotid.Gland)/2	CD4_T_Cells	IL2	-0.00175660552781936	0.162877575138855	P4HB	0.079629534092846	2.36	1.2e-06	9.08e-05	up
264682	Submandibular.Gland-(Minor.Salivary.Gland+Parotid.Gland)/2	CD4_T_Cells	IL2	-0.00175660552781936	0.162877575138855	PARP8	0.084410693723389	1.59	0.00152	0.0292	up
264683	Submandibular.Gland-(Minor.Salivary.Gland+Parotid.Gland)/2	CD4_T_Cells	IL2	-0.00175660552781936	0.162877575138855	PIP	0.0288323361534	5.52	7.18e-05	0.00253	up
264684	Submandibular.Gland-(Minor.Salivary.Gland+Parotid.Gland)/2	CD4_T_Cells	IL2	-0.00175660552781936	0.162877575138855	SMAP2	0.0113693337219503	1.59	0.0023	0.0385	up
264685	Submandibular.Gland-(Minor.Salivary.Gland+Parotid.Gland)/2	CD4_T_Cells	IL2	-0.00175660552781936	0.162877575138855	TSC22D3	0.0128019113205134	1.55	0.001	0.0213	up
264686	Submandibular.Gland-(Minor.Salivary.Gland+Parotid.Gland)/2	CD4_T_Cells	IL20	0.0361659891354784	5.35692515537519	ADIRF	0.117899207872063	4.55	4.71e-06	0.000295	up
264687	Submandibular.Gland-(Minor.Salivary.Gland+Parotid.Gland)/2	CD4_T_Cells	IL20	0.0361659891354784	5.35692515537519	AQP5	0.117774589501716	5.08	2.15e-09	4.28e-07	up
264688	Submandibular.Gland-(Minor.Salivary.Gland+Parotid.Gland)/2	CD4_T_Cells	IL20	0.0361659891354784	5.35692515537519	ATP5F1B	0.0254441290376395	1.53	0.0013	0.0257	up
264689	Submandibular.Gland-(Minor.Salivary.Gland+Parotid.Gland)/2	CD4_T_Cells	IL20	0.0361659891354784	5.35692515537519	CD9	0.0165554038154318	2.86	3.64e-05	0.00142	up
264690	Submandibular.Gland-(Minor.Salivary.Gland+Parotid.Gland)/2	CD4_T_Cells	IL20	0.0361659891354784	5.35692515537519	CEBPD	0.0250567484970767	3.95	1.78e-05	0.000804	up
264691	Submandibular.Gland-(Minor.Salivary.Gland+Parotid.Gland)/2	CD4_T_Cells	IL20	0.0361659891354784	5.35692515537519	CRISP3	0.124148164566662	4.58	0.001	0.0213	up
264692	Submandibular.Gland-(Minor.Salivary.Gland+Parotid.Gland)/2	CD4_T_Cells	IL20	0.0361659891354784	5.35692515537519	CST2	0.0231011721571047	11.2	2.06e-09	4.28e-07	up
264693	Submandibular.Gland-(Minor.Salivary.Gland+Parotid.Gland)/2	CD4_T_Cells	IL20	0.0361659891354784	5.35692515537519	DEFB1	0.0739515276419303	5.3	3.89e-07	4.01e-05	up
264694	Submandibular.Gland-(Minor.Salivary.Gland+Parotid.Gland)/2	CD4_T_Cells	IL20	0.0361659891354784	5.35692515537519	DUSP1	0.0257434635941823	2.26	0.000125	0.00408	up
264695	Submandibular.Gland-(Minor.Salivary.Gland+Parotid.Gland)/2	CD4_T_Cells	IL20	0.0361659891354784	5.35692515537519	DUT	0.0165982320182615	1.73	0.00222	0.0376	up
264696	Submandibular.Gland-(Minor.Salivary.Gland+Parotid.Gland)/2	CD4_T_Cells	IL20	0.0361659891354784	5.35692515537519	ETFB	0.0174561566902336	1.89	0.000313	0.00837	up
264697	Submandibular.Gland-(Minor.Salivary.Gland+Parotid.Gland)/2	CD4_T_Cells	IL20	0.0361659891354784	5.35692515537519	GLUL	0.0680243285545422	3.28	0.000443	0.011	up
264698	Submandibular.Gland-(Minor.Salivary.Gland+Parotid.Gland)/2	CD4_T_Cells	IL20	0.0361659891354784	5.35692515537519	JUND	0.0187159464756821	1.87	2.79e-05	0.00118	up
264699	Submandibular.Gland-(Minor.Salivary.Gland+Parotid.Gland)/2	CD4_T_Cells	IL20	0.0361659891354784	5.35692515537519	ODAM	0.054865096605943	3.91	0.00113	0.0235	up
264700	Submandibular.Gland-(Minor.Salivary.Gland+Parotid.Gland)/2	CD4_T_Cells	IL20	0.0361659891354784	5.35692515537519	SAA1	0.0185764690523216	5.9	1.54e-05	0.000762	up
264701	Submandibular.Gland-(Minor.Salivary.Gland+Parotid.Gland)/2	CD4_T_Cells	IL20	0.0361659891354784	5.35692515537519	SMAP2	0.0153737421686096	1.59	0.0023	0.0385	up
264702	Submandibular.Gland-(Minor.Salivary.Gland+Parotid.Gland)/2	CD4_T_Cells	IL20	0.0361659891354784	5.35692515537519	SPINT2	0.0159762449066851	2.39	0.00025	0.00708	up
264703	Submandibular.Gland-(Minor.Salivary.Gland+Parotid.Gland)/2	CD4_T_Cells	IL20	0.0361659891354784	5.35692515537519	TCN1	0.0699105781207729	4.12	0.00254	0.0399	up
264704	Submandibular.Gland-(Minor.Salivary.Gland+Parotid.Gland)/2	CD4_T_Cells	IL20	0.0361659891354784	5.35692515537519	WFDC2	0.017881683026962	3.17	0.000837	0.0192	up
264705	Submandibular.Gland-(Minor.Salivary.Gland+Parotid.Gland)/2	CD4_T_Cells	IL20	0.0361659891354784	5.35692515537519	ZBTB16	0.116166049651911	5.14	0.000134	0.0042	up
264706	Submandibular.Gland-(Minor.Salivary.Gland+Parotid.Gland)/2	CD4_T_Cells	IL21	-0.00358952146146412	-0.0881667601565379	CD9	0.0193317025100166	2.86	3.64e-05	0.00142	up
264707	Submandibular.Gland-(Minor.Salivary.Gland+Parotid.Gland)/2	CD4_T_Cells	IL21	-0.00358952146146412	-0.0881667601565379	CEBPD	0.214716274123993	3.95	1.78e-05	0.000804	up
264708	Submandibular.Gland-(Minor.Salivary.Gland+Parotid.Gland)/2	CD4_T_Cells	IL21	-0.00358952146146412	-0.0881667601565379	DUSP1	0.0266623495294709	2.26	0.000125	0.00408	up
264709	Submandibular.Gland-(Minor.Salivary.Gland+Parotid.Gland)/2	CD4_T_Cells	IL21	-0.00358952146146412	-0.0881667601565379	ETFB	0.0232533914364818	1.89	0.000313	0.00837	up
264710	Submandibular.Gland-(Minor.Salivary.Gland+Parotid.Gland)/2	CD4_T_Cells	IL21	-0.00358952146146412	-0.0881667601565379	JUND	0.0223364354138063	1.87	2.79e-05	0.00118	up
264711	Submandibular.Gland-(Minor.Salivary.Gland+Parotid.Gland)/2	CD4_T_Cells	IL21	-0.00358952146146412	-0.0881667601565379	PRB3	0.0275527320571085	3.78	0.00251	0.0397	up
264712	Submandibular.Gland-(Minor.Salivary.Gland+Parotid.Gland)/2	CD4_T_Cells	IL21	-0.00358952146146412	-0.0881667601565379	S100A1	0.0358067991972821	3.63	1.29e-05	0.000664	up
264713	Submandibular.Gland-(Minor.Salivary.Gland+Parotid.Gland)/2	CD4_T_Cells	IL21	-0.00358952146146412	-0.0881667601565379	SAA1	0.0202288010962519	5.9	1.54e-05	0.000762	up
264714	Submandibular.Gland-(Minor.Salivary.Gland+Parotid.Gland)/2	CD4_T_Cells	IL21	-0.00358952146146412	-0.0881667601565379	SMAP2	0.0192627284972371	1.59	0.0023	0.0385	up
264715	Submandibular.Gland-(Minor.Salivary.Gland+Parotid.Gland)/2	CD4_T_Cells	IL21	-0.00358952146146412	-0.0881667601565379	TSC22D3	0.151062890469864	1.55	0.001	0.0213	up
264716	Submandibular.Gland-(Minor.Salivary.Gland+Parotid.Gland)/2	CD4_T_Cells	IL21	-0.00358952146146412	-0.0881667601565379	WFDC2	0.0178317657376356	3.17	0.000837	0.0192	up
264717	Submandibular.Gland-(Minor.Salivary.Gland+Parotid.Gland)/2	CD4_T_Cells	IL22	0.00928222885793898	1.67480553099333	ADIRF	0.0538477983315786	4.55	4.71e-06	0.000295	up
264718	Submandibular.Gland-(Minor.Salivary.Gland+Parotid.Gland)/2	CD4_T_Cells	IL22	0.00928222885793898	1.67480553099333	AQP5	0.118493483789517	5.08	2.15e-09	4.28e-07	up
264719	Submandibular.Gland-(Minor.Salivary.Gland+Parotid.Gland)/2	CD4_T_Cells	IL22	0.00928222885793898	1.67480553099333	CA6	0.0559303599589693	5.86	4.26e-11	2.05e-08	up
264720	Submandibular.Gland-(Minor.Salivary.Gland+Parotid.Gland)/2	CD4_T_Cells	IL22	0.00928222885793898	1.67480553099333	CD9	0.0193875661788691	2.86	3.64e-05	0.00142	up
264721	Submandibular.Gland-(Minor.Salivary.Gland+Parotid.Gland)/2	CD4_T_Cells	IL22	0.00928222885793898	1.67480553099333	CEBPD	0.0282772753575995	3.95	1.78e-05	0.000804	up
264722	Submandibular.Gland-(Minor.Salivary.Gland+Parotid.Gland)/2	CD4_T_Cells	IL22	0.00928222885793898	1.67480553099333	CRISP3	0.0556641447863232	4.58	0.001	0.0213	up
264723	Submandibular.Gland-(Minor.Salivary.Gland+Parotid.Gland)/2	CD4_T_Cells	IL22	0.00928222885793898	1.67480553099333	DEFB1	0.125325247611116	5.3	3.89e-07	4.01e-05	up
264724	Submandibular.Gland-(Minor.Salivary.Gland+Parotid.Gland)/2	CD4_T_Cells	IL22	0.00928222885793898	1.67480553099333	DUSP1	0.0267242436683388	2.26	0.000125	0.00408	up
264725	Submandibular.Gland-(Minor.Salivary.Gland+Parotid.Gland)/2	CD4_T_Cells	IL22	0.00928222885793898	1.67480553099333	ETFB	0.0225904074143708	1.89	0.000313	0.00837	up
264726	Submandibular.Gland-(Minor.Salivary.Gland+Parotid.Gland)/2	CD4_T_Cells	IL22	0.00928222885793898	1.67480553099333	JUND	0.0213804652534041	1.87	2.79e-05	0.00118	up
264727	Submandibular.Gland-(Minor.Salivary.Gland+Parotid.Gland)/2	CD4_T_Cells	IL22	0.00928222885793898	1.67480553099333	KRT18	0.0821612452362157	3.12	4.62e-05	0.00175	up
264728	Submandibular.Gland-(Minor.Salivary.Gland+Parotid.Gland)/2	CD4_T_Cells	IL22	0.00928222885793898	1.67480553099333	NUCB2	0.0867061118448106	2.23	7.42e-05	0.00255	up
264729	Submandibular.Gland-(Minor.Salivary.Gland+Parotid.Gland)/2	CD4_T_Cells	IL22	0.00928222885793898	1.67480553099333	SAA1	0.0189945661161513	5.9	1.54e-05	0.000762	up
264730	Submandibular.Gland-(Minor.Salivary.Gland+Parotid.Gland)/2	CD4_T_Cells	IL22	0.00928222885793898	1.67480553099333	SMAP2	0.0184941292281247	1.59	0.0023	0.0385	up
264731	Submandibular.Gland-(Minor.Salivary.Gland+Parotid.Gland)/2	CD4_T_Cells	IL22	0.00928222885793898	1.67480553099333	SPINT2	0.0183017348169461	2.39	0.00025	0.00708	up
264732	Submandibular.Gland-(Minor.Salivary.Gland+Parotid.Gland)/2	CD4_T_Cells	IL22	0.00928222885793898	1.67480553099333	ZBTB16	0.0563273795390366	5.14	0.000134	0.0042	up
264733	Submandibular.Gland-(Minor.Salivary.Gland+Parotid.Gland)/2	CD4_T_Cells	IL23A	-0.00637477314534916	-0.469647244218285	CCL4	0.0196604989018784	3.65	2.06e-06	0.000142	up
264734	Submandibular.Gland-(Minor.Salivary.Gland+Parotid.Gland)/2	CD4_T_Cells	IL23A	-0.00637477314534916	-0.469647244218285	CD9	0.017273319506116	2.86	3.64e-05	0.00142	up
264735	Submandibular.Gland-(Minor.Salivary.Gland+Parotid.Gland)/2	CD4_T_Cells	IL23A	-0.00637477314534916	-0.469647244218285	CEBPD	0.0295752957702068	3.95	1.78e-05	0.000804	up
264736	Submandibular.Gland-(Minor.Salivary.Gland+Parotid.Gland)/2	CD4_T_Cells	IL23A	-0.00637477314534916	-0.469647244218285	DUSP1	0.0286325531906009	2.26	0.000125	0.00408	up
264737	Submandibular.Gland-(Minor.Salivary.Gland+Parotid.Gland)/2	CD4_T_Cells	IL23A	-0.00637477314534916	-0.469647244218285	ETFB	0.0209042723804376	1.89	0.000313	0.00837	up
264738	Submandibular.Gland-(Minor.Salivary.Gland+Parotid.Gland)/2	CD4_T_Cells	IL23A	-0.00637477314534916	-0.469647244218285	JUND	0.0204452666961537	1.87	2.79e-05	0.00118	up
264739	Submandibular.Gland-(Minor.Salivary.Gland+Parotid.Gland)/2	CD4_T_Cells	IL23A	-0.00637477314534916	-0.469647244218285	MGP	0.0206682410344411	3.92	6.28e-06	0.000377	up
264740	Submandibular.Gland-(Minor.Salivary.Gland+Parotid.Gland)/2	CD4_T_Cells	IL23A	-0.00637477314534916	-0.469647244218285	NUCB2	0.0773074360505786	2.23	7.42e-05	0.00255	up
264741	Submandibular.Gland-(Minor.Salivary.Gland+Parotid.Gland)/2	CD4_T_Cells	IL23A	-0.00637477314534916	-0.469647244218285	SAA1	0.0179688903171192	5.9	1.54e-05	0.000762	up
264742	Submandibular.Gland-(Minor.Salivary.Gland+Parotid.Gland)/2	CD4_T_Cells	IL23A	-0.00637477314534916	-0.469647244218285	SPINT2	0.0167916133873207	2.39	0.00025	0.00708	up
264743	Submandibular.Gland-(Minor.Salivary.Gland+Parotid.Gland)/2	CD4_T_Cells	IL23A	-0.00637477314534916	-0.469647244218285	TSC22D3	0.0178861979585582	1.55	0.001	0.0213	up
264744	Submandibular.Gland-(Minor.Salivary.Gland+Parotid.Gland)/2	CD4_T_Cells	IL24	0.0422014823163098	6.1835732006834	ADIRF	0.0699660908634493	4.55	4.71e-06	0.000295	up
264745	Submandibular.Gland-(Minor.Salivary.Gland+Parotid.Gland)/2	CD4_T_Cells	IL24	0.0422014823163098	6.1835732006834	AQP5	0.119430832431709	5.08	2.15e-09	4.28e-07	up
264746	Submandibular.Gland-(Minor.Salivary.Gland+Parotid.Gland)/2	CD4_T_Cells	IL24	0.0422014823163098	6.1835732006834	CA6	0.122547468137165	5.86	4.26e-11	2.05e-08	up
264747	Submandibular.Gland-(Minor.Salivary.Gland+Parotid.Gland)/2	CD4_T_Cells	IL24	0.0422014823163098	6.1835732006834	CD9	0.0187975506288841	2.86	3.64e-05	0.00142	up
264748	Submandibular.Gland-(Minor.Salivary.Gland+Parotid.Gland)/2	CD4_T_Cells	IL24	0.0422014823163098	6.1835732006834	CEBPD	0.0223156126372202	3.95	1.78e-05	0.000804	up
264749	Submandibular.Gland-(Minor.Salivary.Gland+Parotid.Gland)/2	CD4_T_Cells	IL24	0.0422014823163098	6.1835732006834	CRISP3	0.125321959202927	4.58	0.001	0.0213	up
264750	Submandibular.Gland-(Minor.Salivary.Gland+Parotid.Gland)/2	CD4_T_Cells	IL24	0.0422014823163098	6.1835732006834	CST2	0.056700656843159	11.2	2.06e-09	4.28e-07	up
264751	Submandibular.Gland-(Minor.Salivary.Gland+Parotid.Gland)/2	CD4_T_Cells	IL24	0.0422014823163098	6.1835732006834	DEFB1	0.0778790059273975	5.3	3.89e-07	4.01e-05	up
264752	Submandibular.Gland-(Minor.Salivary.Gland+Parotid.Gland)/2	CD4_T_Cells	IL24	0.0422014823163098	6.1835732006834	DUSP1	0.0268972402023039	2.26	0.000125	0.00408	up
264753	Submandibular.Gland-(Minor.Salivary.Gland+Parotid.Gland)/2	CD4_T_Cells	IL24	0.0422014823163098	6.1835732006834	ETFB	0.0222086400134329	1.89	0.000313	0.00837	up
264754	Submandibular.Gland-(Minor.Salivary.Gland+Parotid.Gland)/2	CD4_T_Cells	IL24	0.0422014823163098	6.1835732006834	GLUL	0.0700035923554574	3.28	0.000443	0.011	up
264755	Submandibular.Gland-(Minor.Salivary.Gland+Parotid.Gland)/2	CD4_T_Cells	IL24	0.0422014823163098	6.1835732006834	HTN1	0.0604903095604452	10.6	6e-07	5.41e-05	up
264756	Submandibular.Gland-(Minor.Salivary.Gland+Parotid.Gland)/2	CD4_T_Cells	IL24	0.0422014823163098	6.1835732006834	JUND	0.0187572393508114	1.87	2.79e-05	0.00118	up
264757	Submandibular.Gland-(Minor.Salivary.Gland+Parotid.Gland)/2	CD4_T_Cells	IL24	0.0422014823163098	6.1835732006834	KLK1	0.0702131474830531	9.6	1.08e-11	9.46e-09	up
264758	Submandibular.Gland-(Minor.Salivary.Gland+Parotid.Gland)/2	CD4_T_Cells	IL24	0.0422014823163098	6.1835732006834	MGP	0.0176034780253421	3.92	6.28e-06	0.000377	up
264759	Submandibular.Gland-(Minor.Salivary.Gland+Parotid.Gland)/2	CD4_T_Cells	IL24	0.0422014823163098	6.1835732006834	NDRG2	0.0152630878355275	4.57	1.58e-06	0.000114	up
264760	Submandibular.Gland-(Minor.Salivary.Gland+Parotid.Gland)/2	CD4_T_Cells	IL24	0.0422014823163098	6.1835732006834	PRH1	0.0552864957060849	7.19	1.31e-11	9.46e-09	up
264761	Submandibular.Gland-(Minor.Salivary.Gland+Parotid.Gland)/2	CD4_T_Cells	IL24	0.0422014823163098	6.1835732006834	S100A1	0.0152020277777618	3.63	1.29e-05	0.000664	up
264762	Submandibular.Gland-(Minor.Salivary.Gland+Parotid.Gland)/2	CD4_T_Cells	IL24	0.0422014823163098	6.1835732006834	SAA1	0.065316423742749	5.9	1.54e-05	0.000762	up
264763	Submandibular.Gland-(Minor.Salivary.Gland+Parotid.Gland)/2	CD4_T_Cells	IL24	0.0422014823163098	6.1835732006834	TCN1	0.072776381786574	4.12	0.00254	0.0399	up
264764	Submandibular.Gland-(Minor.Salivary.Gland+Parotid.Gland)/2	CD4_T_Cells	IL24	0.0422014823163098	6.1835732006834	ZBTB16	0.119018849472009	5.14	0.000134	0.0042	up
264765	Submandibular.Gland-(Minor.Salivary.Gland+Parotid.Gland)/2	CD4_T_Cells	IL25	-0.00611168453915468	-0.433613456168579	ANAPC16	0.0694690135407932	1.32	0.000876	0.0197	up
264766	Submandibular.Gland-(Minor.Salivary.Gland+Parotid.Gland)/2	CD4_T_Cells	IL25	-0.00611168453915468	-0.433613456168579	CD9	0.0772449487497984	2.86	3.64e-05	0.00142	up
264767	Submandibular.Gland-(Minor.Salivary.Gland+Parotid.Gland)/2	CD4_T_Cells	IL25	-0.00611168453915468	-0.433613456168579	CEBPD	0.0226246741481835	3.95	1.78e-05	0.000804	up
264768	Submandibular.Gland-(Minor.Salivary.Gland+Parotid.Gland)/2	CD4_T_Cells	IL25	-0.00611168453915468	-0.433613456168579	DUSP1	0.0217980191776496	2.26	0.000125	0.00408	up
264769	Submandibular.Gland-(Minor.Salivary.Gland+Parotid.Gland)/2	CD4_T_Cells	IL25	-0.00611168453915468	-0.433613456168579	ETFB	0.0197599817405033	1.89	0.000313	0.00837	up
264770	Submandibular.Gland-(Minor.Salivary.Gland+Parotid.Gland)/2	CD4_T_Cells	IL25	-0.00611168453915468	-0.433613456168579	JUND	0.0200240296953588	1.87	2.79e-05	0.00118	up
264771	Submandibular.Gland-(Minor.Salivary.Gland+Parotid.Gland)/2	CD4_T_Cells	IL25	-0.00611168453915468	-0.433613456168579	KRT18	0.0188598710778856	3.12	4.62e-05	0.00175	up
264772	Submandibular.Gland-(Minor.Salivary.Gland+Parotid.Gland)/2	CD4_T_Cells	IL25	-0.00611168453915468	-0.433613456168579	KRT7	0.0160018744740275	3.47	0.000149	0.00449	up
264773	Submandibular.Gland-(Minor.Salivary.Gland+Parotid.Gland)/2	CD4_T_Cells	IL25	-0.00611168453915468	-0.433613456168579	MGP	0.0175593441680502	3.92	6.28e-06	0.000377	up
264774	Submandibular.Gland-(Minor.Salivary.Gland+Parotid.Gland)/2	CD4_T_Cells	IL25	-0.00611168453915468	-0.433613456168579	NDRG2	0.0182937460927706	4.57	1.58e-06	0.000114	up
264775	Submandibular.Gland-(Minor.Salivary.Gland+Parotid.Gland)/2	CD4_T_Cells	IL25	-0.00611168453915468	-0.433613456168579	SAA1	0.082737224218446	5.9	1.54e-05	0.000762	up
264776	Submandibular.Gland-(Minor.Salivary.Gland+Parotid.Gland)/2	CD4_T_Cells	IL25	-0.00611168453915468	-0.433613456168579	SPINT2	0.0161225532294956	2.39	0.00025	0.00708	up
264777	Submandibular.Gland-(Minor.Salivary.Gland+Parotid.Gland)/2	CD4_T_Cells	IL25	-0.00611168453915468	-0.433613456168579	TSC22D3	0.0245902961411983	1.55	0.001	0.0213	up
264778	Submandibular.Gland-(Minor.Salivary.Gland+Parotid.Gland)/2	CD4_T_Cells	IL26	0.00651266281363801	1.29547342203749	ADIRF	0.0705838823359837	4.55	4.71e-06	0.000295	up
264779	Submandibular.Gland-(Minor.Salivary.Gland+Parotid.Gland)/2	CD4_T_Cells	IL26	0.00651266281363801	1.29547342203749	CD9	0.0303867916007123	2.86	3.64e-05	0.00142	up
264780	Submandibular.Gland-(Minor.Salivary.Gland+Parotid.Gland)/2	CD4_T_Cells	IL26	0.00651266281363801	1.29547342203749	CEBPD	0.0439038948078687	3.95	1.78e-05	0.000804	up
264781	Submandibular.Gland-(Minor.Salivary.Gland+Parotid.Gland)/2	CD4_T_Cells	IL26	0.00651266281363801	1.29547342203749	DUSP1	0.0967955077293747	2.26	0.000125	0.00408	up
264782	Submandibular.Gland-(Minor.Salivary.Gland+Parotid.Gland)/2	CD4_T_Cells	IL26	0.00651266281363801	1.29547342203749	DUT	0.0250628983669409	1.73	0.00222	0.0376	up
264783	Submandibular.Gland-(Minor.Salivary.Gland+Parotid.Gland)/2	CD4_T_Cells	IL26	0.00651266281363801	1.29547342203749	ETFB	0.0346000604898468	1.89	0.000313	0.00837	up
264784	Submandibular.Gland-(Minor.Salivary.Gland+Parotid.Gland)/2	CD4_T_Cells	IL26	0.00651266281363801	1.29547342203749	FKBP5	0.0777731114566023	2.57	6.15e-05	0.00222	up
264785	Submandibular.Gland-(Minor.Salivary.Gland+Parotid.Gland)/2	CD4_T_Cells	IL26	0.00651266281363801	1.29547342203749	JUND	0.0303736419796007	1.87	2.79e-05	0.00118	up
264786	Submandibular.Gland-(Minor.Salivary.Gland+Parotid.Gland)/2	CD4_T_Cells	IL26	0.00651266281363801	1.29547342203749	KLK1	0.0686495982462437	9.6	1.08e-11	9.46e-09	up
264787	Submandibular.Gland-(Minor.Salivary.Gland+Parotid.Gland)/2	CD4_T_Cells	IL26	0.00651266281363801	1.29547342203749	KRT7	0.0803911978601575	3.47	0.000149	0.00449	up
264788	Submandibular.Gland-(Minor.Salivary.Gland+Parotid.Gland)/2	CD4_T_Cells	IL26	0.00651266281363801	1.29547342203749	S100A1	0.0303402884855558	3.63	1.29e-05	0.000664	up
264789	Submandibular.Gland-(Minor.Salivary.Gland+Parotid.Gland)/2	CD4_T_Cells	IL26	0.00651266281363801	1.29547342203749	SAA1	0.0271444798201878	5.9	1.54e-05	0.000762	up
264790	Submandibular.Gland-(Minor.Salivary.Gland+Parotid.Gland)/2	CD4_T_Cells	IL26	0.00651266281363801	1.29547342203749	WFDC2	0.0280060097698494	3.17	0.000837	0.0192	up
264791	Submandibular.Gland-(Minor.Salivary.Gland+Parotid.Gland)/2	CD4_T_Cells	IL27	-0.00551273974283105	-0.351579307459584	CD9	0.0273152005608802	2.86	3.64e-05	0.00142	up
264792	Submandibular.Gland-(Minor.Salivary.Gland+Parotid.Gland)/2	CD4_T_Cells	IL27	-0.00551273974283105	-0.351579307459584	CEBPD	0.112344402504639	3.95	1.78e-05	0.000804	up
264793	Submandibular.Gland-(Minor.Salivary.Gland+Parotid.Gland)/2	CD4_T_Cells	IL27	-0.00551273974283105	-0.351579307459584	DUSP1	0.0333748866631556	2.26	0.000125	0.00408	up
264794	Submandibular.Gland-(Minor.Salivary.Gland+Parotid.Gland)/2	CD4_T_Cells	IL27	-0.00551273974283105	-0.351579307459584	ETFB	0.0325363209086268	1.89	0.000313	0.00837	up
264795	Submandibular.Gland-(Minor.Salivary.Gland+Parotid.Gland)/2	CD4_T_Cells	IL27	-0.00551273974283105	-0.351579307459584	GLUL	0.0749949754292136	3.28	0.000443	0.011	up
264796	Submandibular.Gland-(Minor.Salivary.Gland+Parotid.Gland)/2	CD4_T_Cells	IL27	-0.00551273974283105	-0.351579307459584	JUND	0.0301755223811203	1.87	2.79e-05	0.00118	up
264797	Submandibular.Gland-(Minor.Salivary.Gland+Parotid.Gland)/2	CD4_T_Cells	IL27	-0.00551273974283105	-0.351579307459584	NUCB2	0.0829057054340941	2.23	7.42e-05	0.00255	up
264798	Submandibular.Gland-(Minor.Salivary.Gland+Parotid.Gland)/2	CD4_T_Cells	IL27	-0.00551273974283105	-0.351579307459584	ODAM	0.0733447960727121	3.91	0.00113	0.0235	up
264799	Submandibular.Gland-(Minor.Salivary.Gland+Parotid.Gland)/2	CD4_T_Cells	IL27	-0.00551273974283105	-0.351579307459584	PARP8	0.0834937814972445	1.59	0.00152	0.0292	up
264800	Submandibular.Gland-(Minor.Salivary.Gland+Parotid.Gland)/2	CD4_T_Cells	IL27	-0.00551273974283105	-0.351579307459584	SMAP2	0.0253928425321744	1.59	0.0023	0.0385	up
264801	Submandibular.Gland-(Minor.Salivary.Gland+Parotid.Gland)/2	CD4_T_Cells	IL27	-0.00551273974283105	-0.351579307459584	TMEM59	0.0251724820343174	1.44	0.00191	0.0344	up
264802	Submandibular.Gland-(Minor.Salivary.Gland+Parotid.Gland)/2	CD4_T_Cells	IL3	-0.00900974398193605	-0.830544593655538	CCL4	0.0731921526275059	3.65	2.06e-06	0.000142	up
264803	Submandibular.Gland-(Minor.Salivary.Gland+Parotid.Gland)/2	CD4_T_Cells	IL3	-0.00900974398193605	-0.830544593655538	CD9	0.0723484691226778	2.86	3.64e-05	0.00142	up
264804	Submandibular.Gland-(Minor.Salivary.Gland+Parotid.Gland)/2	CD4_T_Cells	IL3	-0.00900974398193605	-0.830544593655538	CST3	0.143215889363675	5.29	1.27e-08	1.52e-06	up
264805	Submandibular.Gland-(Minor.Salivary.Gland+Parotid.Gland)/2	CD4_T_Cells	IL3	-0.00900974398193605	-0.830544593655538	DUSP1	0.075873702256816	2.26	0.000125	0.00408	up
264806	Submandibular.Gland-(Minor.Salivary.Gland+Parotid.Gland)/2	CD4_T_Cells	IL3	-0.00900974398193605	-0.830544593655538	NDUFA11	0.0688172237065248	1.43	0.000389	0.01	up
264807	Submandibular.Gland-(Minor.Salivary.Gland+Parotid.Gland)/2	CD4_T_Cells	IL3	-0.00900974398193605	-0.830544593655538	TCN1	0.0707943723019747	4.12	0.00254	0.0399	up
264808	Submandibular.Gland-(Minor.Salivary.Gland+Parotid.Gland)/2	CD4_T_Cells	IL3	-0.00900974398193605	-0.830544593655538	TSC22D3	0.0724687980408361	1.55	0.001	0.0213	up
264809	Submandibular.Gland-(Minor.Salivary.Gland+Parotid.Gland)/2	CD4_T_Cells	IL31	-0.0049565065295885	-0.275395127528307	ATP5F1B	0.0103128876859897	1.53	0.0013	0.0257	up
264810	Submandibular.Gland-(Minor.Salivary.Gland+Parotid.Gland)/2	CD4_T_Cells	IL31	-0.0049565065295885	-0.275395127528307	CD9	0.013007294512753	2.86	3.64e-05	0.00142	up
264811	Submandibular.Gland-(Minor.Salivary.Gland+Parotid.Gland)/2	CD4_T_Cells	IL31	-0.0049565065295885	-0.275395127528307	CEBPD	0.0159222163443071	3.95	1.78e-05	0.000804	up
264812	Submandibular.Gland-(Minor.Salivary.Gland+Parotid.Gland)/2	CD4_T_Cells	IL31	-0.0049565065295885	-0.275395127528307	DUSP1	0.0186719795406462	2.26	0.000125	0.00408	up
264813	Submandibular.Gland-(Minor.Salivary.Gland+Parotid.Gland)/2	CD4_T_Cells	IL31	-0.0049565065295885	-0.275395127528307	ETFB	0.0175602069179719	1.89	0.000313	0.00837	up
264814	Submandibular.Gland-(Minor.Salivary.Gland+Parotid.Gland)/2	CD4_T_Cells	IL31	-0.0049565065295885	-0.275395127528307	FKBP5	0.0113320495084008	2.57	6.15e-05	0.00222	up
264815	Submandibular.Gland-(Minor.Salivary.Gland+Parotid.Gland)/2	CD4_T_Cells	IL31	-0.0049565065295885	-0.275395127528307	JUND	0.0114031591160179	1.87	2.79e-05	0.00118	up
264816	Submandibular.Gland-(Minor.Salivary.Gland+Parotid.Gland)/2	CD4_T_Cells	IL31	-0.0049565065295885	-0.275395127528307	NDRG2	0.0140951750099869	4.57	1.58e-06	0.000114	up
264817	Submandibular.Gland-(Minor.Salivary.Gland+Parotid.Gland)/2	CD4_T_Cells	IL31	-0.0049565065295885	-0.275395127528307	S100A1	0.0109244863676939	3.63	1.29e-05	0.000664	up
264818	Submandibular.Gland-(Minor.Salivary.Gland+Parotid.Gland)/2	CD4_T_Cells	IL31	-0.0049565065295885	-0.275395127528307	TMEM59	0.0141529609120976	1.44	0.00191	0.0344	up
264819	Submandibular.Gland-(Minor.Salivary.Gland+Parotid.Gland)/2	CD4_T_Cells	IL31	-0.0049565065295885	-0.275395127528307	ZBTB16	0.0121545355676376	5.14	0.000134	0.0042	up
264820	Submandibular.Gland-(Minor.Salivary.Gland+Parotid.Gland)/2	CD4_T_Cells	IL32	0.00172129847645644	0.639226808045802	CD59	0.0107855932531305	2.52	1.78e-05	0.000804	up
264821	Submandibular.Gland-(Minor.Salivary.Gland+Parotid.Gland)/2	CD4_T_Cells	IL32	0.00172129847645644	0.639226808045802	CEBPD	0.0100838357656101	3.95	1.78e-05	0.000804	up
264822	Submandibular.Gland-(Minor.Salivary.Gland+Parotid.Gland)/2	CD4_T_Cells	IL32	0.00172129847645644	0.639226808045802	DUSP1	0.0135790685465032	2.26	0.000125	0.00408	up
264823	Submandibular.Gland-(Minor.Salivary.Gland+Parotid.Gland)/2	CD4_T_Cells	IL32	0.00172129847645644	0.639226808045802	ETFB	0.0117928580361529	1.89	0.000313	0.00837	up
264824	Submandibular.Gland-(Minor.Salivary.Gland+Parotid.Gland)/2	CD4_T_Cells	IL32	0.00172129847645644	0.639226808045802	FKBP5	0.00881037895606373	2.57	6.15e-05	0.00222	up
264825	Submandibular.Gland-(Minor.Salivary.Gland+Parotid.Gland)/2	CD4_T_Cells	IL32	0.00172129847645644	0.639226808045802	FKBP8	0.0693893027075807	1.85	0.00034	0.00891	up
264826	Submandibular.Gland-(Minor.Salivary.Gland+Parotid.Gland)/2	CD4_T_Cells	IL32	0.00172129847645644	0.639226808045802	GLUL	0.00825918738870735	3.28	0.000443	0.011	up
264827	Submandibular.Gland-(Minor.Salivary.Gland+Parotid.Gland)/2	CD4_T_Cells	IL32	0.00172129847645644	0.639226808045802	JUND	0.00918638096015091	1.87	2.79e-05	0.00118	up
264828	Submandibular.Gland-(Minor.Salivary.Gland+Parotid.Gland)/2	CD4_T_Cells	IL32	0.00172129847645644	0.639226808045802	KRT18	0.0109782369131714	3.12	4.62e-05	0.00175	up
264829	Submandibular.Gland-(Minor.Salivary.Gland+Parotid.Gland)/2	CD4_T_Cells	IL32	0.00172129847645644	0.639226808045802	KRT7	0.00856434865749981	3.47	0.000149	0.00449	up
264830	Submandibular.Gland-(Minor.Salivary.Gland+Parotid.Gland)/2	CD4_T_Cells	IL32	0.00172129847645644	0.639226808045802	MGP	0.00894991288096013	3.92	6.28e-06	0.000377	up
264831	Submandibular.Gland-(Minor.Salivary.Gland+Parotid.Gland)/2	CD4_T_Cells	IL32	0.00172129847645644	0.639226808045802	NDRG2	0.00830047384305138	4.57	1.58e-06	0.000114	up
264832	Submandibular.Gland-(Minor.Salivary.Gland+Parotid.Gland)/2	CD4_T_Cells	IL32	0.00172129847645644	0.639226808045802	S100A1	0.00803780265142101	3.63	1.29e-05	0.000664	up
264833	Submandibular.Gland-(Minor.Salivary.Gland+Parotid.Gland)/2	CD4_T_Cells	IL32	0.00172129847645644	0.639226808045802	SAA1	0.0114412287842201	5.9	1.54e-05	0.000762	up
264834	Submandibular.Gland-(Minor.Salivary.Gland+Parotid.Gland)/2	CD4_T_Cells	IL32	0.00172129847645644	0.639226808045802	SMAP2	0.0088389437725839	1.59	0.0023	0.0385	up
264835	Submandibular.Gland-(Minor.Salivary.Gland+Parotid.Gland)/2	CD4_T_Cells	IL32	0.00172129847645644	0.639226808045802	TSC22D3	0.0121080263573229	1.55	0.001	0.0213	up
264836	Submandibular.Gland-(Minor.Salivary.Gland+Parotid.Gland)/2	CD4_T_Cells	IL32	0.00172129847645644	0.639226808045802	ZBTB16	0.0730939356553576	5.14	0.000134	0.0042	up
264837	Submandibular.Gland-(Minor.Salivary.Gland+Parotid.Gland)/2	CD4_T_Cells	IL33	-0.00571303787084548	-0.379013031770282	CCL4	0.00675174949508593	3.65	2.06e-06	0.000142	up
264838	Submandibular.Gland-(Minor.Salivary.Gland+Parotid.Gland)/2	CD4_T_Cells	IL33	-0.00571303787084548	-0.379013031770282	CEBPD	0.00788168633830923	3.95	1.78e-05	0.000804	up
264839	Submandibular.Gland-(Minor.Salivary.Gland+Parotid.Gland)/2	CD4_T_Cells	IL33	-0.00571303787084548	-0.379013031770282	DUSP1	0.00893484330487437	2.26	0.000125	0.00408	up
264840	Submandibular.Gland-(Minor.Salivary.Gland+Parotid.Gland)/2	CD4_T_Cells	IL33	-0.00571303787084548	-0.379013031770282	ETFB	0.00634581026920845	1.89	0.000313	0.00837	up
264841	Submandibular.Gland-(Minor.Salivary.Gland+Parotid.Gland)/2	CD4_T_Cells	IL33	-0.00571303787084548	-0.379013031770282	FKBP5	0.00620699127203035	2.57	6.15e-05	0.00222	up
264842	Submandibular.Gland-(Minor.Salivary.Gland+Parotid.Gland)/2	CD4_T_Cells	IL33	-0.00571303787084548	-0.379013031770282	JUND	0.00641174339217417	1.87	2.79e-05	0.00118	up
264843	Submandibular.Gland-(Minor.Salivary.Gland+Parotid.Gland)/2	CD4_T_Cells	IL33	-0.00571303787084548	-0.379013031770282	KRT18	0.00623228080815202	3.12	4.62e-05	0.00175	up
264844	Submandibular.Gland-(Minor.Salivary.Gland+Parotid.Gland)/2	CD4_T_Cells	IL33	-0.00571303787084548	-0.379013031770282	MGP	0.00795547898421865	3.92	6.28e-06	0.000377	up
264845	Submandibular.Gland-(Minor.Salivary.Gland+Parotid.Gland)/2	CD4_T_Cells	IL33	-0.00571303787084548	-0.379013031770282	NUCB2	0.00532331063886338	2.23	7.42e-05	0.00255	up
264846	Submandibular.Gland-(Minor.Salivary.Gland+Parotid.Gland)/2	CD4_T_Cells	IL33	-0.00571303787084548	-0.379013031770282	SPINT2	0.00594952924197835	2.39	0.00025	0.00708	up
264847	Submandibular.Gland-(Minor.Salivary.Gland+Parotid.Gland)/2	CD4_T_Cells	IL33	-0.00571303787084548	-0.379013031770282	TSC22D3	0.00680045422155642	1.55	0.001	0.0213	up
264848	Submandibular.Gland-(Minor.Salivary.Gland+Parotid.Gland)/2	CD4_T_Cells	IL34	-0.00399181828324339	-0.143267125842267	CST3	0.0058731387250788	5.29	1.27e-08	1.52e-06	up
264849	Submandibular.Gland-(Minor.Salivary.Gland+Parotid.Gland)/2	CD4_T_Cells	IL34	-0.00399181828324339	-0.143267125842267	DUSP1	0.00870933045576145	2.26	0.000125	0.00408	up
264850	Submandibular.Gland-(Minor.Salivary.Gland+Parotid.Gland)/2	CD4_T_Cells	IL34	-0.00399181828324339	-0.143267125842267	ETFB	0.00651526713207495	1.89	0.000313	0.00837	up
264851	Submandibular.Gland-(Minor.Salivary.Gland+Parotid.Gland)/2	CD4_T_Cells	IL34	-0.00399181828324339	-0.143267125842267	FKBP5	0.0060629481599205	2.57	6.15e-05	0.00222	up
264852	Submandibular.Gland-(Minor.Salivary.Gland+Parotid.Gland)/2	CD4_T_Cells	IL34	-0.00399181828324339	-0.143267125842267	JUND	0.00552706056269252	1.87	2.79e-05	0.00118	up
264853	Submandibular.Gland-(Minor.Salivary.Gland+Parotid.Gland)/2	CD4_T_Cells	IL34	-0.00399181828324339	-0.143267125842267	KRT18	0.00752849920650712	3.12	4.62e-05	0.00175	up
264854	Submandibular.Gland-(Minor.Salivary.Gland+Parotid.Gland)/2	CD4_T_Cells	IL34	-0.00399181828324339	-0.143267125842267	KRT7	0.00553441266258877	3.47	0.000149	0.00449	up
264855	Submandibular.Gland-(Minor.Salivary.Gland+Parotid.Gland)/2	CD4_T_Cells	IL34	-0.00399181828324339	-0.143267125842267	MGP	0.00815600528345884	3.92	6.28e-06	0.000377	up
264856	Submandibular.Gland-(Minor.Salivary.Gland+Parotid.Gland)/2	CD4_T_Cells	IL34	-0.00399181828324339	-0.143267125842267	NDRG2	0.00554255491568612	4.57	1.58e-06	0.000114	up
264857	Submandibular.Gland-(Minor.Salivary.Gland+Parotid.Gland)/2	CD4_T_Cells	IL34	-0.00399181828324339	-0.143267125842267	S100A1	0.00665898035180086	3.63	1.29e-05	0.000664	up
264858	Submandibular.Gland-(Minor.Salivary.Gland+Parotid.Gland)/2	CD4_T_Cells	IL34	-0.00399181828324339	-0.143267125842267	SMAP2	0.0072580614726833	1.59	0.0023	0.0385	up
264859	Submandibular.Gland-(Minor.Salivary.Gland+Parotid.Gland)/2	CD4_T_Cells	IL34	-0.00399181828324339	-0.143267125842267	SPINT2	0.00566516791225867	2.39	0.00025	0.00708	up
264860	Submandibular.Gland-(Minor.Salivary.Gland+Parotid.Gland)/2	CD4_T_Cells	IL34	-0.00399181828324339	-0.143267125842267	TMED3	0.00612955977678055	2.61	9.34e-06	0.000539	up
264861	Submandibular.Gland-(Minor.Salivary.Gland+Parotid.Gland)/2	CD4_T_Cells	IL36A	0.0148587502374853	2.43859075283106	CA6	0.0690794702938053	5.86	4.26e-11	2.05e-08	up
264862	Submandibular.Gland-(Minor.Salivary.Gland+Parotid.Gland)/2	CD4_T_Cells	IL36A	0.0148587502374853	2.43859075283106	CALML5	0.0729320687995461	4.25	1.59e-05	0.000762	up
264863	Submandibular.Gland-(Minor.Salivary.Gland+Parotid.Gland)/2	CD4_T_Cells	IL36A	0.0148587502374853	2.43859075283106	CCL4	0.0163200465079498	3.65	2.06e-06	0.000142	up
264864	Submandibular.Gland-(Minor.Salivary.Gland+Parotid.Gland)/2	CD4_T_Cells	IL36A	0.0148587502374853	2.43859075283106	CEBPD	0.0794132563544188	3.95	1.78e-05	0.000804	up
264865	Submandibular.Gland-(Minor.Salivary.Gland+Parotid.Gland)/2	CD4_T_Cells	IL36A	0.0148587502374853	2.43859075283106	DUSP1	0.153051888883895	2.26	0.000125	0.00408	up
264866	Submandibular.Gland-(Minor.Salivary.Gland+Parotid.Gland)/2	CD4_T_Cells	IL36A	0.0148587502374853	2.43859075283106	ETFB	0.0146740190975061	1.89	0.000313	0.00837	up
264867	Submandibular.Gland-(Minor.Salivary.Gland+Parotid.Gland)/2	CD4_T_Cells	IL36A	0.0148587502374853	2.43859075283106	GLUL	0.0684510805810032	3.28	0.000443	0.011	up
264868	Submandibular.Gland-(Minor.Salivary.Gland+Parotid.Gland)/2	CD4_T_Cells	IL36A	0.0148587502374853	2.43859075283106	JUND	0.0138168144938798	1.87	2.79e-05	0.00118	up
264869	Submandibular.Gland-(Minor.Salivary.Gland+Parotid.Gland)/2	CD4_T_Cells	IL36A	0.0148587502374853	2.43859075283106	KLK1	0.0708895231962628	9.6	1.08e-11	9.46e-09	up
264870	Submandibular.Gland-(Minor.Salivary.Gland+Parotid.Gland)/2	CD4_T_Cells	IL36A	0.0148587502374853	2.43859075283106	KRT18	0.0158349564772702	3.12	4.62e-05	0.00175	up
264871	Submandibular.Gland-(Minor.Salivary.Gland+Parotid.Gland)/2	CD4_T_Cells	IL36A	0.0148587502374853	2.43859075283106	MGP	0.0174202392538686	3.92	6.28e-06	0.000377	up
264872	Submandibular.Gland-(Minor.Salivary.Gland+Parotid.Gland)/2	CD4_T_Cells	IL36A	0.0148587502374853	2.43859075283106	NDRG2	0.0755745963961262	4.57	1.58e-06	0.000114	up
264873	Submandibular.Gland-(Minor.Salivary.Gland+Parotid.Gland)/2	CD4_T_Cells	IL36A	0.0148587502374853	2.43859075283106	NUCB2	0.0152539248723789	2.23	7.42e-05	0.00255	up
264874	Submandibular.Gland-(Minor.Salivary.Gland+Parotid.Gland)/2	CD4_T_Cells	IL36A	0.0148587502374853	2.43859075283106	SAA1	0.0830601472775863	5.9	1.54e-05	0.000762	up
264875	Submandibular.Gland-(Minor.Salivary.Gland+Parotid.Gland)/2	CD4_T_Cells	IL36A	0.0148587502374853	2.43859075283106	SMAP2	0.0137761791215696	1.59	0.0023	0.0385	up
264876	Submandibular.Gland-(Minor.Salivary.Gland+Parotid.Gland)/2	CD4_T_Cells	IL36A	0.0148587502374853	2.43859075283106	TCN1	0.0731604455983008	4.12	0.00254	0.0399	up
264877	Submandibular.Gland-(Minor.Salivary.Gland+Parotid.Gland)/2	CD4_T_Cells	IL36A	0.0148587502374853	2.43859075283106	TSC22D3	0.149507168547301	1.55	0.001	0.0213	up
264878	Submandibular.Gland-(Minor.Salivary.Gland+Parotid.Gland)/2	CD4_T_Cells	IL36A	0.0148587502374853	2.43859075283106	WFDC2	0.0701986985626178	3.17	0.000837	0.0192	up
264879	Submandibular.Gland-(Minor.Salivary.Gland+Parotid.Gland)/2	CD4_T_Cells	IL36A	0.0148587502374853	2.43859075283106	ZG16B	0.0682447457597387	3	0.00212	0.0372	up
264880	Submandibular.Gland-(Minor.Salivary.Gland+Parotid.Gland)/2	CD4_T_Cells	IL36B	0.00712103449640807	1.37879871912837	CALML5	0.0672264217127888	4.25	1.59e-05	0.000762	up
264881	Submandibular.Gland-(Minor.Salivary.Gland+Parotid.Gland)/2	CD4_T_Cells	IL36B	0.00712103449640807	1.37879871912837	CEBPD	0.0684207578998233	3.95	1.78e-05	0.000804	up
264882	Submandibular.Gland-(Minor.Salivary.Gland+Parotid.Gland)/2	CD4_T_Cells	IL36B	0.00712103449640807	1.37879871912837	DUSP1	0.1372005111335	2.26	0.000125	0.00408	up
264883	Submandibular.Gland-(Minor.Salivary.Gland+Parotid.Gland)/2	CD4_T_Cells	IL36B	0.00712103449640807	1.37879871912837	ETFB	0.00571261591329184	1.89	0.000313	0.00837	up
264884	Submandibular.Gland-(Minor.Salivary.Gland+Parotid.Gland)/2	CD4_T_Cells	IL36B	0.00712103449640807	1.37879871912837	FKBP5	0.00490093881096761	2.57	6.15e-05	0.00222	up
264885	Submandibular.Gland-(Minor.Salivary.Gland+Parotid.Gland)/2	CD4_T_Cells	IL36B	0.00712103449640807	1.37879871912837	GLUL	0.0630106658281748	3.28	0.000443	0.011	up
264886	Submandibular.Gland-(Minor.Salivary.Gland+Parotid.Gland)/2	CD4_T_Cells	IL36B	0.00712103449640807	1.37879871912837	JUND	0.0055024331125616	1.87	2.79e-05	0.00118	up
264887	Submandibular.Gland-(Minor.Salivary.Gland+Parotid.Gland)/2	CD4_T_Cells	IL36B	0.00712103449640807	1.37879871912837	KLK1	0.0680561071052685	9.6	1.08e-11	9.46e-09	up
264888	Submandibular.Gland-(Minor.Salivary.Gland+Parotid.Gland)/2	CD4_T_Cells	IL36B	0.00712103449640807	1.37879871912837	KRT18	0.00425644855718079	3.12	4.62e-05	0.00175	up
264889	Submandibular.Gland-(Minor.Salivary.Gland+Parotid.Gland)/2	CD4_T_Cells	IL36B	0.00712103449640807	1.37879871912837	MGP	0.00513023115242381	3.92	6.28e-06	0.000377	up
264890	Submandibular.Gland-(Minor.Salivary.Gland+Parotid.Gland)/2	CD4_T_Cells	IL36B	0.00712103449640807	1.37879871912837	NDRG2	0.0655462036304989	4.57	1.58e-06	0.000114	up
264891	Submandibular.Gland-(Minor.Salivary.Gland+Parotid.Gland)/2	CD4_T_Cells	IL36B	0.00712103449640807	1.37879871912837	NUCB2	0.0648459407457013	2.23	7.42e-05	0.00255	up
264892	Submandibular.Gland-(Minor.Salivary.Gland+Parotid.Gland)/2	CD4_T_Cells	IL36B	0.00712103449640807	1.37879871912837	SAA1	0.0693917720428825	5.9	1.54e-05	0.000762	up
264893	Submandibular.Gland-(Minor.Salivary.Gland+Parotid.Gland)/2	CD4_T_Cells	IL36B	0.00712103449640807	1.37879871912837	TSC22D3	0.0788361659985943	1.55	0.001	0.0213	up
264894	Submandibular.Gland-(Minor.Salivary.Gland+Parotid.Gland)/2	CD4_T_Cells	IL36B	0.00712103449640807	1.37879871912837	WFDC2	0.0658252527155702	3.17	0.000837	0.0192	up
264895	Submandibular.Gland-(Minor.Salivary.Gland+Parotid.Gland)/2	CD4_T_Cells	IL36B	0.00712103449640807	1.37879871912837	ZG16B	0.0666831280248948	3	0.00212	0.0372	up
264896	Submandibular.Gland-(Minor.Salivary.Gland+Parotid.Gland)/2	CD4_T_Cells	IL36G	0.0177496479741238	2.83454099112606	CA6	0.0682263157999631	5.86	4.26e-11	2.05e-08	up
264897	Submandibular.Gland-(Minor.Salivary.Gland+Parotid.Gland)/2	CD4_T_Cells	IL36G	0.0177496479741238	2.83454099112606	CALML5	0.0682057811589898	4.25	1.59e-05	0.000762	up
264898	Submandibular.Gland-(Minor.Salivary.Gland+Parotid.Gland)/2	CD4_T_Cells	IL36G	0.0177496479741238	2.83454099112606	CCL4	0.0069391943343075	3.65	2.06e-06	0.000142	up
264899	Submandibular.Gland-(Minor.Salivary.Gland+Parotid.Gland)/2	CD4_T_Cells	IL36G	0.0177496479741238	2.83454099112606	CD9	0.00547856285756172	2.86	3.64e-05	0.00142	up
264900	Submandibular.Gland-(Minor.Salivary.Gland+Parotid.Gland)/2	CD4_T_Cells	IL36G	0.0177496479741238	2.83454099112606	CEBPD	0.0699070658857825	3.95	1.78e-05	0.000804	up
264901	Submandibular.Gland-(Minor.Salivary.Gland+Parotid.Gland)/2	CD4_T_Cells	IL36G	0.0177496479741238	2.83454099112606	DEFB1	0.0696880915699328	5.3	3.89e-07	4.01e-05	up
264902	Submandibular.Gland-(Minor.Salivary.Gland+Parotid.Gland)/2	CD4_T_Cells	IL36G	0.0177496479741238	2.83454099112606	DUSP1	0.139579618139316	2.26	0.000125	0.00408	up
264903	Submandibular.Gland-(Minor.Salivary.Gland+Parotid.Gland)/2	CD4_T_Cells	IL36G	0.0177496479741238	2.83454099112606	ETFB	0.00765595131204334	1.89	0.000313	0.00837	up
264904	Submandibular.Gland-(Minor.Salivary.Gland+Parotid.Gland)/2	CD4_T_Cells	IL36G	0.0177496479741238	2.83454099112606	FKBP5	0.00572721140829226	2.57	6.15e-05	0.00222	up
264905	Submandibular.Gland-(Minor.Salivary.Gland+Parotid.Gland)/2	CD4_T_Cells	IL36G	0.0177496479741238	2.83454099112606	GLUL	0.0637766189669695	3.28	0.000443	0.011	up
264906	Submandibular.Gland-(Minor.Salivary.Gland+Parotid.Gland)/2	CD4_T_Cells	IL36G	0.0177496479741238	2.83454099112606	JUND	0.00641060337308565	1.87	2.79e-05	0.00118	up
264907	Submandibular.Gland-(Minor.Salivary.Gland+Parotid.Gland)/2	CD4_T_Cells	IL36G	0.0177496479741238	2.83454099112606	KLK1	0.0683485017620794	9.6	1.08e-11	9.46e-09	up
264908	Submandibular.Gland-(Minor.Salivary.Gland+Parotid.Gland)/2	CD4_T_Cells	IL36G	0.0177496479741238	2.83454099112606	MGP	0.00595610313048891	3.92	6.28e-06	0.000377	up
264909	Submandibular.Gland-(Minor.Salivary.Gland+Parotid.Gland)/2	CD4_T_Cells	IL36G	0.0177496479741238	2.83454099112606	NDRG2	0.0674501156588513	4.57	1.58e-06	0.000114	up
264910	Submandibular.Gland-(Minor.Salivary.Gland+Parotid.Gland)/2	CD4_T_Cells	IL36G	0.0177496479741238	2.83454099112606	SAA1	0.0704416090739646	5.9	1.54e-05	0.000762	up
264911	Submandibular.Gland-(Minor.Salivary.Gland+Parotid.Gland)/2	CD4_T_Cells	IL36G	0.0177496479741238	2.83454099112606	TCN1	0.0683168386835053	4.12	0.00254	0.0399	up
264912	Submandibular.Gland-(Minor.Salivary.Gland+Parotid.Gland)/2	CD4_T_Cells	IL36G	0.0177496479741238	2.83454099112606	TSC22D3	0.141723932525658	1.55	0.001	0.0213	up
264913	Submandibular.Gland-(Minor.Salivary.Gland+Parotid.Gland)/2	CD4_T_Cells	IL36G	0.0177496479741238	2.83454099112606	WFDC2	0.0665487691885181	3.17	0.000837	0.0192	up
264914	Submandibular.Gland-(Minor.Salivary.Gland+Parotid.Gland)/2	CD4_T_Cells	IL36G	0.0177496479741238	2.83454099112606	ZG16B	0.0673253166821678	3	0.00212	0.0372	up
264915	Submandibular.Gland-(Minor.Salivary.Gland+Parotid.Gland)/2	CD4_T_Cells	IL36RN	0.0116369804726133	1.99732280690362	CD59	0.0249204382735263	2.52	1.78e-05	0.000804	up
264916	Submandibular.Gland-(Minor.Salivary.Gland+Parotid.Gland)/2	CD4_T_Cells	IL36RN	0.0116369804726133	1.99732280690362	CEBPD	0.0104633108668087	3.95	1.78e-05	0.000804	up
264917	Submandibular.Gland-(Minor.Salivary.Gland+Parotid.Gland)/2	CD4_T_Cells	IL36RN	0.0116369804726133	1.99732280690362	DUSP1	0.0130708381201918	2.26	0.000125	0.00408	up
264918	Submandibular.Gland-(Minor.Salivary.Gland+Parotid.Gland)/2	CD4_T_Cells	IL36RN	0.0116369804726133	1.99732280690362	ETFB	0.0106232492676728	1.89	0.000313	0.00837	up
264919	Submandibular.Gland-(Minor.Salivary.Gland+Parotid.Gland)/2	CD4_T_Cells	IL36RN	0.0116369804726133	1.99732280690362	FKBP5	0.00796347280435958	2.57	6.15e-05	0.00222	up
264920	Submandibular.Gland-(Minor.Salivary.Gland+Parotid.Gland)/2	CD4_T_Cells	IL36RN	0.0116369804726133	1.99732280690362	JUND	0.00945961313238487	1.87	2.79e-05	0.00118	up
264921	Submandibular.Gland-(Minor.Salivary.Gland+Parotid.Gland)/2	CD4_T_Cells	IL36RN	0.0116369804726133	1.99732280690362	KRT18	0.00819023765519252	3.12	4.62e-05	0.00175	up
264922	Submandibular.Gland-(Minor.Salivary.Gland+Parotid.Gland)/2	CD4_T_Cells	IL36RN	0.0116369804726133	1.99732280690362	KRT7	0.00662039526672752	3.47	0.000149	0.00449	up
264923	Submandibular.Gland-(Minor.Salivary.Gland+Parotid.Gland)/2	CD4_T_Cells	IL36RN	0.0116369804726133	1.99732280690362	MGP	0.00821050756025696	3.92	6.28e-06	0.000377	up
264924	Submandibular.Gland-(Minor.Salivary.Gland+Parotid.Gland)/2	CD4_T_Cells	IL36RN	0.0116369804726133	1.99732280690362	NDRG2	0.00795127088177613	4.57	1.58e-06	0.000114	up
264925	Submandibular.Gland-(Minor.Salivary.Gland+Parotid.Gland)/2	CD4_T_Cells	IL36RN	0.0116369804726133	1.99732280690362	NUCB2	0.00661740751643952	2.23	7.42e-05	0.00255	up
264926	Submandibular.Gland-(Minor.Salivary.Gland+Parotid.Gland)/2	CD4_T_Cells	IL36RN	0.0116369804726133	1.99732280690362	SMAP2	0.0069396949987096	1.59	0.0023	0.0385	up
264927	Submandibular.Gland-(Minor.Salivary.Gland+Parotid.Gland)/2	CD4_T_Cells	IL36RN	0.0116369804726133	1.99732280690362	SPINT2	0.00736958026216811	2.39	0.00025	0.00708	up
264928	Submandibular.Gland-(Minor.Salivary.Gland+Parotid.Gland)/2	CD4_T_Cells	IL36RN	0.0116369804726133	1.99732280690362	TSC22D3	0.0099743014242255	1.55	0.001	0.0213	up
264929	Submandibular.Gland-(Minor.Salivary.Gland+Parotid.Gland)/2	CD4_T_Cells	IL37	-0.0059427347845183	-0.410473344790602	CD59	0.0184474443330405	2.52	1.78e-05	0.000804	up
264930	Submandibular.Gland-(Minor.Salivary.Gland+Parotid.Gland)/2	CD4_T_Cells	IL37	-0.0059427347845183	-0.410473344790602	CEBPD	0.0276812615567774	3.95	1.78e-05	0.000804	up
264931	Submandibular.Gland-(Minor.Salivary.Gland+Parotid.Gland)/2	CD4_T_Cells	IL37	-0.0059427347845183	-0.410473344790602	DUSP1	0.0287619100134059	2.26	0.000125	0.00408	up
264932	Submandibular.Gland-(Minor.Salivary.Gland+Parotid.Gland)/2	CD4_T_Cells	IL37	-0.0059427347845183	-0.410473344790602	ETFB	0.0234364123988342	1.89	0.000313	0.00837	up
264933	Submandibular.Gland-(Minor.Salivary.Gland+Parotid.Gland)/2	CD4_T_Cells	IL37	-0.0059427347845183	-0.410473344790602	JUND	0.022541692535593	1.87	2.79e-05	0.00118	up
264934	Submandibular.Gland-(Minor.Salivary.Gland+Parotid.Gland)/2	CD4_T_Cells	IL37	-0.0059427347845183	-0.410473344790602	KRT7	0.017785687234524	3.47	0.000149	0.00449	up
264935	Submandibular.Gland-(Minor.Salivary.Gland+Parotid.Gland)/2	CD4_T_Cells	IL37	-0.0059427347845183	-0.410473344790602	SAA1	0.0211559353357953	5.9	1.54e-05	0.000762	up
264936	Submandibular.Gland-(Minor.Salivary.Gland+Parotid.Gland)/2	CD4_T_Cells	IL37	-0.0059427347845183	-0.410473344790602	SPINT2	0.0207270694684287	2.39	0.00025	0.00708	up
264937	Submandibular.Gland-(Minor.Salivary.Gland+Parotid.Gland)/2	CD4_T_Cells	IL37	-0.0059427347845183	-0.410473344790602	TESC	0.0193657717426466	4.04	4.3e-06	0.000282	up
264938	Submandibular.Gland-(Minor.Salivary.Gland+Parotid.Gland)/2	CD4_T_Cells	IL37	-0.0059427347845183	-0.410473344790602	WFDC2	0.0170755364231814	3.17	0.000837	0.0192	up
264939	Submandibular.Gland-(Minor.Salivary.Gland+Parotid.Gland)/2	CD4_T_Cells	IL4	-0.00795243177176656	-0.685730401073399	CCL4	0.124209464798399	3.65	2.06e-06	0.000142	up
264940	Submandibular.Gland-(Minor.Salivary.Gland+Parotid.Gland)/2	CD4_T_Cells	IL4	-0.00795243177176656	-0.685730401073399	CEBPD	0.063738250891541	3.95	1.78e-05	0.000804	up
264941	Submandibular.Gland-(Minor.Salivary.Gland+Parotid.Gland)/2	CD4_T_Cells	IL4	-0.00795243177176656	-0.685730401073399	DUSP1	0.056054846222755	2.26	0.000125	0.00408	up
264942	Submandibular.Gland-(Minor.Salivary.Gland+Parotid.Gland)/2	CD4_T_Cells	IL4	-0.00795243177176656	-0.685730401073399	ETFB	0.0151671490671925	1.89	0.000313	0.00837	up
264943	Submandibular.Gland-(Minor.Salivary.Gland+Parotid.Gland)/2	CD4_T_Cells	IL4	-0.00795243177176656	-0.685730401073399	FKBP5	0.0591465746178412	2.57	6.15e-05	0.00222	up
264944	Submandibular.Gland-(Minor.Salivary.Gland+Parotid.Gland)/2	CD4_T_Cells	IL4	-0.00795243177176656	-0.685730401073399	JUND	0.0131179142348533	1.87	2.79e-05	0.00118	up
264945	Submandibular.Gland-(Minor.Salivary.Gland+Parotid.Gland)/2	CD4_T_Cells	IL4	-0.00795243177176656	-0.685730401073399	MGP	0.0136000367915952	3.92	6.28e-06	0.000377	up
264946	Submandibular.Gland-(Minor.Salivary.Gland+Parotid.Gland)/2	CD4_T_Cells	IL4	-0.00795243177176656	-0.685730401073399	PARP8	0.0574826330703426	1.59	0.00152	0.0292	up
264947	Submandibular.Gland-(Minor.Salivary.Gland+Parotid.Gland)/2	CD4_T_Cells	IL4	-0.00795243177176656	-0.685730401073399	PIP	0.0706155075505359	5.52	7.18e-05	0.00253	up
264948	Submandibular.Gland-(Minor.Salivary.Gland+Parotid.Gland)/2	CD4_T_Cells	IL4	-0.00795243177176656	-0.685730401073399	SPINT2	0.112631073630975	2.39	0.00025	0.00708	up
264949	Submandibular.Gland-(Minor.Salivary.Gland+Parotid.Gland)/2	CD4_T_Cells	IL4	-0.00795243177176656	-0.685730401073399	TSC22D3	0.0123161602471997	1.55	0.001	0.0213	up
264950	Submandibular.Gland-(Minor.Salivary.Gland+Parotid.Gland)/2	CD4_T_Cells	IL5	-0.00944228742489118	-0.889787671382034	CCL4	0.0725804209927213	3.65	2.06e-06	0.000142	up
264951	Submandibular.Gland-(Minor.Salivary.Gland+Parotid.Gland)/2	CD4_T_Cells	IL5	-0.00944228742489118	-0.889787671382034	CD9	0.0699680917706375	2.86	3.64e-05	0.00142	up
264952	Submandibular.Gland-(Minor.Salivary.Gland+Parotid.Gland)/2	CD4_T_Cells	IL5	-0.00944228742489118	-0.889787671382034	DUSP1	0.0742706002675737	2.26	0.000125	0.00408	up
264953	Submandibular.Gland-(Minor.Salivary.Gland+Parotid.Gland)/2	CD4_T_Cells	IL5	-0.00944228742489118	-0.889787671382034	FKBP5	0.0702362544303188	2.57	6.15e-05	0.00222	up
264954	Submandibular.Gland-(Minor.Salivary.Gland+Parotid.Gland)/2	CD4_T_Cells	IL5	-0.00944228742489118	-0.889787671382034	TESC	0.0700071958363845	4.04	4.3e-06	0.000282	up
264955	Submandibular.Gland-(Minor.Salivary.Gland+Parotid.Gland)/2	CD4_T_Cells	IL5	-0.00944228742489118	-0.889787671382034	TMED3	0.0688468316677644	2.61	9.34e-06	0.000539	up
264956	Submandibular.Gland-(Minor.Salivary.Gland+Parotid.Gland)/2	CD4_T_Cells	IL5	-0.00944228742489118	-0.889787671382034	TPSB2	0.0707203183078633	5.46	0.000396	0.01	up
264957	Submandibular.Gland-(Minor.Salivary.Gland+Parotid.Gland)/2	CD4_T_Cells	IL5	-0.00944228742489118	-0.889787671382034	TSC22D3	0.0714270468465462	1.55	0.001	0.0213	up
264958	Submandibular.Gland-(Minor.Salivary.Gland+Parotid.Gland)/2	CD4_T_Cells	IL5	-0.00944228742489118	-0.889787671382034	ZG16B	0.0738311822278314	3	0.00212	0.0372	up
264959	Submandibular.Gland-(Minor.Salivary.Gland+Parotid.Gland)/2	CD4_T_Cells	IL6	0.0121929002696987	2.07346405996116	CCL4	0.0699350384699051	3.65	2.06e-06	0.000142	up
264960	Submandibular.Gland-(Minor.Salivary.Gland+Parotid.Gland)/2	CD4_T_Cells	IL6	0.0121929002696987	2.07346405996116	CD59	0.0668303148229287	2.52	1.78e-05	0.000804	up
264961	Submandibular.Gland-(Minor.Salivary.Gland+Parotid.Gland)/2	CD4_T_Cells	IL6	0.0121929002696987	2.07346405996116	CD9	0.148015397433749	2.86	3.64e-05	0.00142	up
264962	Submandibular.Gland-(Minor.Salivary.Gland+Parotid.Gland)/2	CD4_T_Cells	IL6	0.0121929002696987	2.07346405996116	CEBPD	0.153015417674103	3.95	1.78e-05	0.000804	up
264963	Submandibular.Gland-(Minor.Salivary.Gland+Parotid.Gland)/2	CD4_T_Cells	IL6	0.0121929002696987	2.07346405996116	CST3	0.0798677850374749	5.29	1.27e-08	1.52e-06	up
264964	Submandibular.Gland-(Minor.Salivary.Gland+Parotid.Gland)/2	CD4_T_Cells	IL6	0.0121929002696987	2.07346405996116	DUSP1	0.0183993890070175	2.26	0.000125	0.00408	up
264965	Submandibular.Gland-(Minor.Salivary.Gland+Parotid.Gland)/2	CD4_T_Cells	IL6	0.0121929002696987	2.07346405996116	ETFB	0.0137821503103715	1.89	0.000313	0.00837	up
264966	Submandibular.Gland-(Minor.Salivary.Gland+Parotid.Gland)/2	CD4_T_Cells	IL6	0.0121929002696987	2.07346405996116	FKBP5	0.0123060105139566	2.57	6.15e-05	0.00222	up
264967	Submandibular.Gland-(Minor.Salivary.Gland+Parotid.Gland)/2	CD4_T_Cells	IL6	0.0121929002696987	2.07346405996116	GLUL	0.138673383225516	3.28	0.000443	0.011	up
264968	Submandibular.Gland-(Minor.Salivary.Gland+Parotid.Gland)/2	CD4_T_Cells	IL6	0.0121929002696987	2.07346405996116	JUND	0.0693631964047241	1.87	2.79e-05	0.00118	up
264969	Submandibular.Gland-(Minor.Salivary.Gland+Parotid.Gland)/2	CD4_T_Cells	IL6	0.0121929002696987	2.07346405996116	KRT18	0.0680939369099509	3.12	4.62e-05	0.00175	up
264970	Submandibular.Gland-(Minor.Salivary.Gland+Parotid.Gland)/2	CD4_T_Cells	IL6	0.0121929002696987	2.07346405996116	MGP	0.0145489725733707	3.92	6.28e-06	0.000377	up
264971	Submandibular.Gland-(Minor.Salivary.Gland+Parotid.Gland)/2	CD4_T_Cells	IL6	0.0121929002696987	2.07346405996116	SAA1	0.0451119062486985	5.9	1.54e-05	0.000762	up
264972	Submandibular.Gland-(Minor.Salivary.Gland+Parotid.Gland)/2	CD4_T_Cells	IL6	0.0121929002696987	2.07346405996116	TSC22D3	0.0871556719273907	1.55	0.001	0.0213	up
264973	Submandibular.Gland-(Minor.Salivary.Gland+Parotid.Gland)/2	CD4_T_Cells	IL7	-0.00850889555729781	-0.761946161212961	CA6	0.0688029993701751	5.86	4.26e-11	2.05e-08	up
264974	Submandibular.Gland-(Minor.Salivary.Gland+Parotid.Gland)/2	CD4_T_Cells	IL7	-0.00850889555729781	-0.761946161212961	CCL4	0.067818035039662	3.65	2.06e-06	0.000142	up
264975	Submandibular.Gland-(Minor.Salivary.Gland+Parotid.Gland)/2	CD4_T_Cells	IL7	-0.00850889555729781	-0.761946161212961	CD59	0.0680462097983859	2.52	1.78e-05	0.000804	up
264976	Submandibular.Gland-(Minor.Salivary.Gland+Parotid.Gland)/2	CD4_T_Cells	IL7	-0.00850889555729781	-0.761946161212961	CEBPD	0.0113707920731513	3.95	1.78e-05	0.000804	up
264977	Submandibular.Gland-(Minor.Salivary.Gland+Parotid.Gland)/2	CD4_T_Cells	IL7	-0.00850889555729781	-0.761946161212961	DEFB1	0.0710360250328392	5.3	3.89e-07	4.01e-05	up
264978	Submandibular.Gland-(Minor.Salivary.Gland+Parotid.Gland)/2	CD4_T_Cells	IL7	-0.00850889555729781	-0.761946161212961	DUSP1	0.012907683179159	2.26	0.000125	0.00408	up
264979	Submandibular.Gland-(Minor.Salivary.Gland+Parotid.Gland)/2	CD4_T_Cells	IL7	-0.00850889555729781	-0.761946161212961	ETFB	0.0105315955853486	1.89	0.000313	0.00837	up
264980	Submandibular.Gland-(Minor.Salivary.Gland+Parotid.Gland)/2	CD4_T_Cells	IL7	-0.00850889555729781	-0.761946161212961	GLUL	0.0683763815347028	3.28	0.000443	0.011	up
264981	Submandibular.Gland-(Minor.Salivary.Gland+Parotid.Gland)/2	CD4_T_Cells	IL7	-0.00850889555729781	-0.761946161212961	P4HB	0.0631526413711715	2.36	1.2e-06	9.08e-05	up
264982	Submandibular.Gland-(Minor.Salivary.Gland+Parotid.Gland)/2	CD4_T_Cells	IL7	-0.00850889555729781	-0.761946161212961	TSC22D3	0.0695754155361533	1.55	0.001	0.0213	up
264983	Submandibular.Gland-(Minor.Salivary.Gland+Parotid.Gland)/2	CD4_T_Cells	IL9	-0.00586805711757063	-0.400245158698613	CD9	0.00999564547614296	2.86	3.64e-05	0.00142	up
264984	Submandibular.Gland-(Minor.Salivary.Gland+Parotid.Gland)/2	CD4_T_Cells	IL9	-0.00586805711757063	-0.400245158698613	CEBPD	0.0158961469657156	3.95	1.78e-05	0.000804	up
264985	Submandibular.Gland-(Minor.Salivary.Gland+Parotid.Gland)/2	CD4_T_Cells	IL9	-0.00586805711757063	-0.400245158698613	DUSP1	0.0163500299954571	2.26	0.000125	0.00408	up
264986	Submandibular.Gland-(Minor.Salivary.Gland+Parotid.Gland)/2	CD4_T_Cells	IL9	-0.00586805711757063	-0.400245158698613	ETFB	0.0136917181733619	1.89	0.000313	0.00837	up
264987	Submandibular.Gland-(Minor.Salivary.Gland+Parotid.Gland)/2	CD4_T_Cells	IL9	-0.00586805711757063	-0.400245158698613	JUND	0.0128497677931477	1.87	2.79e-05	0.00118	up
264988	Submandibular.Gland-(Minor.Salivary.Gland+Parotid.Gland)/2	CD4_T_Cells	IL9	-0.00586805711757063	-0.400245158698613	MGP	0.0117993948672499	3.92	6.28e-06	0.000377	up
264989	Submandibular.Gland-(Minor.Salivary.Gland+Parotid.Gland)/2	CD4_T_Cells	IL9	-0.00586805711757063	-0.400245158698613	SAA1	0.0106473685615879	5.9	1.54e-05	0.000762	up
264990	Submandibular.Gland-(Minor.Salivary.Gland+Parotid.Gland)/2	CD4_T_Cells	IL9	-0.00586805711757063	-0.400245158698613	SMAP2	0.0104054695601557	1.59	0.0023	0.0385	up
264991	Submandibular.Gland-(Minor.Salivary.Gland+Parotid.Gland)/2	CD4_T_Cells	IL9	-0.00586805711757063	-0.400245158698613	SPINT2	0.0101784102385071	2.39	0.00025	0.00708	up
264992	Submandibular.Gland-(Minor.Salivary.Gland+Parotid.Gland)/2	CD4_T_Cells	IL9	-0.00586805711757063	-0.400245158698613	TSC22D3	0.00963393908772845	1.55	0.001	0.0213	up
264993	Submandibular.Gland-(Minor.Salivary.Gland+Parotid.Gland)/2	CD4_T_Cells	ILDR2	-0.00449770907998862	-0.21255618404169	CD9	0.00435218160310157	2.86	3.64e-05	0.00142	up
264994	Submandibular.Gland-(Minor.Salivary.Gland+Parotid.Gland)/2	CD4_T_Cells	ILDR2	-0.00449770907998862	-0.21255618404169	CEBPD	0.00623661624829724	3.95	1.78e-05	0.000804	up
264995	Submandibular.Gland-(Minor.Salivary.Gland+Parotid.Gland)/2	CD4_T_Cells	ILDR2	-0.00449770907998862	-0.21255618404169	DUSP1	0.00812716966794015	2.26	0.000125	0.00408	up
264996	Submandibular.Gland-(Minor.Salivary.Gland+Parotid.Gland)/2	CD4_T_Cells	ILDR2	-0.00449770907998862	-0.21255618404169	ETFB	0.00617840701269401	1.89	0.000313	0.00837	up
264997	Submandibular.Gland-(Minor.Salivary.Gland+Parotid.Gland)/2	CD4_T_Cells	ILDR2	-0.00449770907998862	-0.21255618404169	FKBP5	0.00515622494391419	2.57	6.15e-05	0.00222	up
264998	Submandibular.Gland-(Minor.Salivary.Gland+Parotid.Gland)/2	CD4_T_Cells	ILDR2	-0.00449770907998862	-0.21255618404169	JUND	0.00567668764783674	1.87	2.79e-05	0.00118	up
264999	Submandibular.Gland-(Minor.Salivary.Gland+Parotid.Gland)/2	CD4_T_Cells	ILDR2	-0.00449770907998862	-0.21255618404169	KRT18	0.00437293737173124	3.12	4.62e-05	0.00175	up
265000	Submandibular.Gland-(Minor.Salivary.Gland+Parotid.Gland)/2	CD4_T_Cells	ILDR2	-0.00449770907998862	-0.21255618404169	KRT7	0.00488182055596041	3.47	0.000149	0.00449	up
265001	Submandibular.Gland-(Minor.Salivary.Gland+Parotid.Gland)/2	CD4_T_Cells	ILDR2	-0.00449770907998862	-0.21255618404169	MGP	0.0061364418968155	3.92	6.28e-06	0.000377	up
265002	Submandibular.Gland-(Minor.Salivary.Gland+Parotid.Gland)/2	CD4_T_Cells	ILDR2	-0.00449770907998862	-0.21255618404169	SAA1	0.00470222172387052	5.9	1.54e-05	0.000762	up
265003	Submandibular.Gland-(Minor.Salivary.Gland+Parotid.Gland)/2	CD4_T_Cells	ILDR2	-0.00449770907998862	-0.21255618404169	TESC	0.00461001059193458	4.04	4.3e-06	0.000282	up
265004	Submandibular.Gland-(Minor.Salivary.Gland+Parotid.Gland)/2	CD4_T_Cells	ILDR2	-0.00449770907998862	-0.21255618404169	TMEM59	0.00501469138454152	1.44	0.00191	0.0344	up
265005	Submandibular.Gland-(Minor.Salivary.Gland+Parotid.Gland)/2	CD4_T_Cells	ILDR2	-0.00449770907998862	-0.21255618404169	TSC22D3	0.00509956100513092	1.55	0.001	0.0213	up
265006	Submandibular.Gland-(Minor.Salivary.Gland+Parotid.Gland)/2	CD4_T_Cells	IMPG2	-0.00806452986024783	-0.701083854875672	CD9	0.0039609173345503	2.86	3.64e-05	0.00142	up
265007	Submandibular.Gland-(Minor.Salivary.Gland+Parotid.Gland)/2	CD4_T_Cells	IMPG2	-0.00806452986024783	-0.701083854875672	CEBPD	0.00462798592129702	3.95	1.78e-05	0.000804	up
265008	Submandibular.Gland-(Minor.Salivary.Gland+Parotid.Gland)/2	CD4_T_Cells	IMPG2	-0.00806452986024783	-0.701083854875672	DUSP1	0.006018563118828	2.26	0.000125	0.00408	up
265009	Submandibular.Gland-(Minor.Salivary.Gland+Parotid.Gland)/2	CD4_T_Cells	IMPG2	-0.00806452986024783	-0.701083854875672	DUT	0.00404893384424873	1.73	0.00222	0.0376	up
265010	Submandibular.Gland-(Minor.Salivary.Gland+Parotid.Gland)/2	CD4_T_Cells	IMPG2	-0.00806452986024783	-0.701083854875672	ETFB	0.00517019952625049	1.89	0.000313	0.00837	up
265011	Submandibular.Gland-(Minor.Salivary.Gland+Parotid.Gland)/2	CD4_T_Cells	IMPG2	-0.00806452986024783	-0.701083854875672	FKBP5	0.0047725180673966	2.57	6.15e-05	0.00222	up
265012	Submandibular.Gland-(Minor.Salivary.Gland+Parotid.Gland)/2	CD4_T_Cells	IMPG2	-0.00806452986024783	-0.701083854875672	JUND	0.00474072639116566	1.87	2.79e-05	0.00118	up
265013	Submandibular.Gland-(Minor.Salivary.Gland+Parotid.Gland)/2	CD4_T_Cells	IMPG2	-0.00806452986024783	-0.701083854875672	KRT18	0.00383173774127828	3.12	4.62e-05	0.00175	up
265014	Submandibular.Gland-(Minor.Salivary.Gland+Parotid.Gland)/2	CD4_T_Cells	IMPG2	-0.00806452986024783	-0.701083854875672	MGP	0.00513245216251304	3.92	6.28e-06	0.000377	up
265015	Submandibular.Gland-(Minor.Salivary.Gland+Parotid.Gland)/2	CD4_T_Cells	IMPG2	-0.00806452986024783	-0.701083854875672	TSC22D3	0.00412275981639504	1.55	0.001	0.0213	up
265016	Submandibular.Gland-(Minor.Salivary.Gland+Parotid.Gland)/2	CD4_T_Cells	INHA	-0.00819258552162167	-0.718622928981751	CEBPD	0.0113322394679937	3.95	1.78e-05	0.000804	up
265017	Submandibular.Gland-(Minor.Salivary.Gland+Parotid.Gland)/2	CD4_T_Cells	INHA	-0.00819258552162167	-0.718622928981751	DUSP1	0.0147102744244925	2.26	0.000125	0.00408	up
265018	Submandibular.Gland-(Minor.Salivary.Gland+Parotid.Gland)/2	CD4_T_Cells	INHA	-0.00819258552162167	-0.718622928981751	ETFB	0.0106695830199379	1.89	0.000313	0.00837	up
265019	Submandibular.Gland-(Minor.Salivary.Gland+Parotid.Gland)/2	CD4_T_Cells	INHA	-0.00819258552162167	-0.718622928981751	FKBP5	0.008679753649245	2.57	6.15e-05	0.00222	up
265020	Submandibular.Gland-(Minor.Salivary.Gland+Parotid.Gland)/2	CD4_T_Cells	INHA	-0.00819258552162167	-0.718622928981751	JUND	0.0112414193391431	1.87	2.79e-05	0.00118	up
265021	Submandibular.Gland-(Minor.Salivary.Gland+Parotid.Gland)/2	CD4_T_Cells	INHA	-0.00819258552162167	-0.718622928981751	MGP	0.0086674937194324	3.92	6.28e-06	0.000377	up
265022	Submandibular.Gland-(Minor.Salivary.Gland+Parotid.Gland)/2	CD4_T_Cells	INHA	-0.00819258552162167	-0.718622928981751	P4HB	0.00773801995754023	2.36	1.2e-06	9.08e-05	up
265023	Submandibular.Gland-(Minor.Salivary.Gland+Parotid.Gland)/2	CD4_T_Cells	INHA	-0.00819258552162167	-0.718622928981751	TSC22D3	0.00880422156159644	1.55	0.001	0.0213	up
265024	Submandibular.Gland-(Minor.Salivary.Gland+Parotid.Gland)/2	CD4_T_Cells	INHBA	-0.00584279086480188	-0.396784580111617	CD59	0.0101127344729599	2.52	1.78e-05	0.000804	up
265025	Submandibular.Gland-(Minor.Salivary.Gland+Parotid.Gland)/2	CD4_T_Cells	INHBA	-0.00584279086480188	-0.396784580111617	CEBPD	0.0125561777511377	3.95	1.78e-05	0.000804	up
265026	Submandibular.Gland-(Minor.Salivary.Gland+Parotid.Gland)/2	CD4_T_Cells	INHBA	-0.00584279086480188	-0.396784580111617	CST1	0.0715223968106307	13.3	2.05e-09	4.28e-07	up
265027	Submandibular.Gland-(Minor.Salivary.Gland+Parotid.Gland)/2	CD4_T_Cells	INHBA	-0.00584279086480188	-0.396784580111617	DUSP1	0.0122723519884797	2.26	0.000125	0.00408	up
265028	Submandibular.Gland-(Minor.Salivary.Gland+Parotid.Gland)/2	CD4_T_Cells	INHBA	-0.00584279086480188	-0.396784580111617	ETFB	0.0110064549854271	1.89	0.000313	0.00837	up
265029	Submandibular.Gland-(Minor.Salivary.Gland+Parotid.Gland)/2	CD4_T_Cells	INHBA	-0.00584279086480188	-0.396784580111617	FKBP5	0.00931967995283344	2.57	6.15e-05	0.00222	up
265030	Submandibular.Gland-(Minor.Salivary.Gland+Parotid.Gland)/2	CD4_T_Cells	INHBA	-0.00584279086480188	-0.396784580111617	JUND	0.00923998145298503	1.87	2.79e-05	0.00118	up
265031	Submandibular.Gland-(Minor.Salivary.Gland+Parotid.Gland)/2	CD4_T_Cells	INHBA	-0.00584279086480188	-0.396784580111617	KRT7	0.0107609266507249	3.47	0.000149	0.00449	up
265032	Submandibular.Gland-(Minor.Salivary.Gland+Parotid.Gland)/2	CD4_T_Cells	INHBA	-0.00584279086480188	-0.396784580111617	MGP	0.00925727462950345	3.92	6.28e-06	0.000377	up
265033	Submandibular.Gland-(Minor.Salivary.Gland+Parotid.Gland)/2	CD4_T_Cells	INHBB	-0.00635452189717344	-0.466873543011451	CD59	0.0110948785247071	2.52	1.78e-05	0.000804	up
265034	Submandibular.Gland-(Minor.Salivary.Gland+Parotid.Gland)/2	CD4_T_Cells	INHBB	-0.00635452189717344	-0.466873543011451	CEBPD	0.0136646405893582	3.95	1.78e-05	0.000804	up
265035	Submandibular.Gland-(Minor.Salivary.Gland+Parotid.Gland)/2	CD4_T_Cells	INHBB	-0.00635452189717344	-0.466873543011451	DUSP1	0.0130847141742686	2.26	0.000125	0.00408	up
265036	Submandibular.Gland-(Minor.Salivary.Gland+Parotid.Gland)/2	CD4_T_Cells	INHBB	-0.00635452189717344	-0.466873543011451	ETFB	0.0119924988139553	1.89	0.000313	0.00837	up
265037	Submandibular.Gland-(Minor.Salivary.Gland+Parotid.Gland)/2	CD4_T_Cells	INHBB	-0.00635452189717344	-0.466873543011451	FKBP5	0.00964465234767602	2.57	6.15e-05	0.00222	up
265038	Submandibular.Gland-(Minor.Salivary.Gland+Parotid.Gland)/2	CD4_T_Cells	INHBB	-0.00635452189717344	-0.466873543011451	JUND	0.00990019118363773	1.87	2.79e-05	0.00118	up
265039	Submandibular.Gland-(Minor.Salivary.Gland+Parotid.Gland)/2	CD4_T_Cells	INHBB	-0.00635452189717344	-0.466873543011451	KRT7	0.0115653260170102	3.47	0.000149	0.00449	up
265040	Submandibular.Gland-(Minor.Salivary.Gland+Parotid.Gland)/2	CD4_T_Cells	INHBB	-0.00635452189717344	-0.466873543011451	P4HB	0.00967835091526303	2.36	1.2e-06	9.08e-05	up
265041	Submandibular.Gland-(Minor.Salivary.Gland+Parotid.Gland)/2	CD4_T_Cells	INHBB	-0.00635452189717344	-0.466873543011451	PARP8	0.00937808906402611	1.59	0.00152	0.0292	up
265042	Submandibular.Gland-(Minor.Salivary.Gland+Parotid.Gland)/2	CD4_T_Cells	INHBB	-0.00635452189717344	-0.466873543011451	ZBTB16	0.00934566122496777	5.14	0.000134	0.0042	up
265043	Submandibular.Gland-(Minor.Salivary.Gland+Parotid.Gland)/2	CD4_T_Cells	INHBC	-0.00695624326131106	-0.549287982822984	CD59	0.00968334546257955	2.52	1.78e-05	0.000804	up
265044	Submandibular.Gland-(Minor.Salivary.Gland+Parotid.Gland)/2	CD4_T_Cells	INHBC	-0.00695624326131106	-0.549287982822984	CEBPD	0.0120865879268359	3.95	1.78e-05	0.000804	up
265045	Submandibular.Gland-(Minor.Salivary.Gland+Parotid.Gland)/2	CD4_T_Cells	INHBC	-0.00695624326131106	-0.549287982822984	DUSP1	0.0123434235845204	2.26	0.000125	0.00408	up
265046	Submandibular.Gland-(Minor.Salivary.Gland+Parotid.Gland)/2	CD4_T_Cells	INHBC	-0.00695624326131106	-0.549287982822984	ETFB	0.0112826614603131	1.89	0.000313	0.00837	up
265047	Submandibular.Gland-(Minor.Salivary.Gland+Parotid.Gland)/2	CD4_T_Cells	INHBC	-0.00695624326131106	-0.549287982822984	FKBP5	0.0105965949761284	2.57	6.15e-05	0.00222	up
265048	Submandibular.Gland-(Minor.Salivary.Gland+Parotid.Gland)/2	CD4_T_Cells	INHBC	-0.00695624326131106	-0.549287982822984	JUND	0.00914068578964665	1.87	2.79e-05	0.00118	up
265049	Submandibular.Gland-(Minor.Salivary.Gland+Parotid.Gland)/2	CD4_T_Cells	INHBC	-0.00695624326131106	-0.549287982822984	KRT7	0.0101572274338308	3.47	0.000149	0.00449	up
265050	Submandibular.Gland-(Minor.Salivary.Gland+Parotid.Gland)/2	CD4_T_Cells	INHBC	-0.00695624326131106	-0.549287982822984	MGP	0.00829783833591265	3.92	6.28e-06	0.000377	up
265051	Submandibular.Gland-(Minor.Salivary.Gland+Parotid.Gland)/2	CD4_T_Cells	INHBC	-0.00695624326131106	-0.549287982822984	NDRG2	0.00909970960611006	4.57	1.58e-06	0.000114	up
265052	Submandibular.Gland-(Minor.Salivary.Gland+Parotid.Gland)/2	CD4_T_Cells	INHBC	-0.00695624326131106	-0.549287982822984	ZBTB16	0.00869542099268629	5.14	0.000134	0.0042	up
265053	Submandibular.Gland-(Minor.Salivary.Gland+Parotid.Gland)/2	CD4_T_Cells	INHBE	-0.00578647634391868	-0.389071492346326	CD59	0.00891618649809162	2.52	1.78e-05	0.000804	up
265054	Submandibular.Gland-(Minor.Salivary.Gland+Parotid.Gland)/2	CD4_T_Cells	INHBE	-0.00578647634391868	-0.389071492346326	CEBPD	0.0119104545147989	3.95	1.78e-05	0.000804	up
265055	Submandibular.Gland-(Minor.Salivary.Gland+Parotid.Gland)/2	CD4_T_Cells	INHBE	-0.00578647634391868	-0.389071492346326	DEFB1	0.00843250384182222	5.3	3.89e-07	4.01e-05	up
265056	Submandibular.Gland-(Minor.Salivary.Gland+Parotid.Gland)/2	CD4_T_Cells	INHBE	-0.00578647634391868	-0.389071492346326	DUSP1	0.0123775061467937	2.26	0.000125	0.00408	up
265057	Submandibular.Gland-(Minor.Salivary.Gland+Parotid.Gland)/2	CD4_T_Cells	INHBE	-0.00578647634391868	-0.389071492346326	ETFB	0.00991403643630978	1.89	0.000313	0.00837	up
265058	Submandibular.Gland-(Minor.Salivary.Gland+Parotid.Gland)/2	CD4_T_Cells	INHBE	-0.00578647634391868	-0.389071492346326	FKBP5	0.0101150276262779	2.57	6.15e-05	0.00222	up
265059	Submandibular.Gland-(Minor.Salivary.Gland+Parotid.Gland)/2	CD4_T_Cells	INHBE	-0.00578647634391868	-0.389071492346326	FXYD2	0.00849523142381333	5.08	3.65e-09	5.27e-07	up
265060	Submandibular.Gland-(Minor.Salivary.Gland+Parotid.Gland)/2	CD4_T_Cells	INHBE	-0.00578647634391868	-0.389071492346326	JUND	0.009536087747941	1.87	2.79e-05	0.00118	up
265061	Submandibular.Gland-(Minor.Salivary.Gland+Parotid.Gland)/2	CD4_T_Cells	INHBE	-0.00578647634391868	-0.389071492346326	KRT7	0.00953528908134035	3.47	0.000149	0.00449	up
265062	Submandibular.Gland-(Minor.Salivary.Gland+Parotid.Gland)/2	CD4_T_Cells	INHBE	-0.00578647634391868	-0.389071492346326	MGP	0.00856445524805361	3.92	6.28e-06	0.000377	up
265063	Submandibular.Gland-(Minor.Salivary.Gland+Parotid.Gland)/2	CD4_T_Cells	INHBE	-0.00578647634391868	-0.389071492346326	NDRG2	0.00866905797878501	4.57	1.58e-06	0.000114	up
265064	Submandibular.Gland-(Minor.Salivary.Gland+Parotid.Gland)/2	CD4_T_Cells	INS	0.00189164519715578	0.662558254121824	AZGP1	0.0412079055877071	3.19	1.1e-05	0.000609	up
265065	Submandibular.Gland-(Minor.Salivary.Gland+Parotid.Gland)/2	CD4_T_Cells	INS	0.00189164519715578	0.662558254121824	CALML5	0.0539755862732345	4.25	1.59e-05	0.000762	up
265066	Submandibular.Gland-(Minor.Salivary.Gland+Parotid.Gland)/2	CD4_T_Cells	INS	0.00189164519715578	0.662558254121824	CCL4	0.0672021115081474	3.65	2.06e-06	0.000142	up
265067	Submandibular.Gland-(Minor.Salivary.Gland+Parotid.Gland)/2	CD4_T_Cells	INS	0.00189164519715578	0.662558254121824	CD59	0.0397457001966349	2.52	1.78e-05	0.000804	up
265068	Submandibular.Gland-(Minor.Salivary.Gland+Parotid.Gland)/2	CD4_T_Cells	INS	0.00189164519715578	0.662558254121824	CD81	0.0394166656039296	2.18	1.19e-05	0.000638	up
265069	Submandibular.Gland-(Minor.Salivary.Gland+Parotid.Gland)/2	CD4_T_Cells	INS	0.00189164519715578	0.662558254121824	CD9	0.0413606212157303	2.86	3.64e-05	0.00142	up
265070	Submandibular.Gland-(Minor.Salivary.Gland+Parotid.Gland)/2	CD4_T_Cells	INS	0.00189164519715578	0.662558254121824	CST5	0.0410327446197368	9.6	7.18e-07	6.09e-05	up
265071	Submandibular.Gland-(Minor.Salivary.Gland+Parotid.Gland)/2	CD4_T_Cells	INS	0.00189164519715578	0.662558254121824	DUSP1	0.0687812559914389	2.26	0.000125	0.00408	up
265072	Submandibular.Gland-(Minor.Salivary.Gland+Parotid.Gland)/2	CD4_T_Cells	INS	0.00189164519715578	0.662558254121824	FKBP5	0.0431064698845207	2.57	6.15e-05	0.00222	up
265073	Submandibular.Gland-(Minor.Salivary.Gland+Parotid.Gland)/2	CD4_T_Cells	INS	0.00189164519715578	0.662558254121824	FKBP8	0.0538369152787548	1.85	0.00034	0.00891	up
265074	Submandibular.Gland-(Minor.Salivary.Gland+Parotid.Gland)/2	CD4_T_Cells	INS	0.00189164519715578	0.662558254121824	JUND	0.0796204062218178	1.87	2.79e-05	0.00118	up
265075	Submandibular.Gland-(Minor.Salivary.Gland+Parotid.Gland)/2	CD4_T_Cells	INS	0.00189164519715578	0.662558254121824	KRT18	0.0418845712106577	3.12	4.62e-05	0.00175	up
265076	Submandibular.Gland-(Minor.Salivary.Gland+Parotid.Gland)/2	CD4_T_Cells	INS	0.00189164519715578	0.662558254121824	KRT7	0.05569266862174	3.47	0.000149	0.00449	up
265077	Submandibular.Gland-(Minor.Salivary.Gland+Parotid.Gland)/2	CD4_T_Cells	INS	0.00189164519715578	0.662558254121824	MGP	0.0444679742138181	3.92	6.28e-06	0.000377	up
265078	Submandibular.Gland-(Minor.Salivary.Gland+Parotid.Gland)/2	CD4_T_Cells	INS	0.00189164519715578	0.662558254121824	P4HB	0.0513071362105858	2.36	1.2e-06	9.08e-05	up
265079	Submandibular.Gland-(Minor.Salivary.Gland+Parotid.Gland)/2	CD4_T_Cells	INS	0.00189164519715578	0.662558254121824	SAA1	0.0419923162584179	5.9	1.54e-05	0.000762	up
265080	Submandibular.Gland-(Minor.Salivary.Gland+Parotid.Gland)/2	CD4_T_Cells	INS	0.00189164519715578	0.662558254121824	ZBTB16	0.0401562399331357	5.14	0.000134	0.0042	up
265081	Submandibular.Gland-(Minor.Salivary.Gland+Parotid.Gland)/2	CD4_T_Cells	INSL3	-0.00160515880255703	0.183620393605462	CEBPD	0.00529907659775992	3.95	1.78e-05	0.000804	up
265082	Submandibular.Gland-(Minor.Salivary.Gland+Parotid.Gland)/2	CD4_T_Cells	INSL3	-0.00160515880255703	0.183620393605462	DUSP1	0.00691364463303763	2.26	0.000125	0.00408	up
265083	Submandibular.Gland-(Minor.Salivary.Gland+Parotid.Gland)/2	CD4_T_Cells	INSL3	-0.00160515880255703	0.183620393605462	ETFB	0.00544068908189854	1.89	0.000313	0.00837	up
265084	Submandibular.Gland-(Minor.Salivary.Gland+Parotid.Gland)/2	CD4_T_Cells	INSL3	-0.00160515880255703	0.183620393605462	FKBP5	0.00463400674079843	2.57	6.15e-05	0.00222	up
265085	Submandibular.Gland-(Minor.Salivary.Gland+Parotid.Gland)/2	CD4_T_Cells	INSL3	-0.00160515880255703	0.183620393605462	GLUL	0.00360277871688734	3.28	0.000443	0.011	up
265086	Submandibular.Gland-(Minor.Salivary.Gland+Parotid.Gland)/2	CD4_T_Cells	INSL3	-0.00160515880255703	0.183620393605462	JUND	0.00464825957585663	1.87	2.79e-05	0.00118	up
265087	Submandibular.Gland-(Minor.Salivary.Gland+Parotid.Gland)/2	CD4_T_Cells	INSL3	-0.00160515880255703	0.183620393605462	KRT18	0.00561274772284091	3.12	4.62e-05	0.00175	up
265088	Submandibular.Gland-(Minor.Salivary.Gland+Parotid.Gland)/2	CD4_T_Cells	INSL3	-0.00160515880255703	0.183620393605462	KRT7	0.00417864550770951	3.47	0.000149	0.00449	up
265089	Submandibular.Gland-(Minor.Salivary.Gland+Parotid.Gland)/2	CD4_T_Cells	INSL3	-0.00160515880255703	0.183620393605462	MGP	0.0048396902048347	3.92	6.28e-06	0.000377	up
265090	Submandibular.Gland-(Minor.Salivary.Gland+Parotid.Gland)/2	CD4_T_Cells	INSL3	-0.00160515880255703	0.183620393605462	NDRG2	0.00387571305535097	4.57	1.58e-06	0.000114	up
265091	Submandibular.Gland-(Minor.Salivary.Gland+Parotid.Gland)/2	CD4_T_Cells	INSL3	-0.00160515880255703	0.183620393605462	SPINT2	0.00372737091643723	2.39	0.00025	0.00708	up
265092	Submandibular.Gland-(Minor.Salivary.Gland+Parotid.Gland)/2	CD4_T_Cells	INSL3	-0.00160515880255703	0.183620393605462	TSC22D3	0.00429616377492092	1.55	0.001	0.0213	up
265093	Submandibular.Gland-(Minor.Salivary.Gland+Parotid.Gland)/2	CD4_T_Cells	INSL5	-0.00452767699086494	-0.216660722677664	CCL4	0.00561408086690136	3.65	2.06e-06	0.000142	up
265094	Submandibular.Gland-(Minor.Salivary.Gland+Parotid.Gland)/2	CD4_T_Cells	INSL5	-0.00452767699086494	-0.216660722677664	CD59	0.00614147479049219	2.52	1.78e-05	0.000804	up
265095	Submandibular.Gland-(Minor.Salivary.Gland+Parotid.Gland)/2	CD4_T_Cells	INSL5	-0.00452767699086494	-0.216660722677664	CD9	0.00583911252017529	2.86	3.64e-05	0.00142	up
265096	Submandibular.Gland-(Minor.Salivary.Gland+Parotid.Gland)/2	CD4_T_Cells	INSL5	-0.00452767699086494	-0.216660722677664	CEBPD	0.00815975215066983	3.95	1.78e-05	0.000804	up
265097	Submandibular.Gland-(Minor.Salivary.Gland+Parotid.Gland)/2	CD4_T_Cells	INSL5	-0.00452767699086494	-0.216660722677664	DUSP1	0.0113905808175253	2.26	0.000125	0.00408	up
265098	Submandibular.Gland-(Minor.Salivary.Gland+Parotid.Gland)/2	CD4_T_Cells	INSL5	-0.00452767699086494	-0.216660722677664	ETFB	0.00837586212933047	1.89	0.000313	0.00837	up
265099	Submandibular.Gland-(Minor.Salivary.Gland+Parotid.Gland)/2	CD4_T_Cells	INSL5	-0.00452767699086494	-0.216660722677664	FKBP5	0.00712708322229303	2.57	6.15e-05	0.00222	up
265100	Submandibular.Gland-(Minor.Salivary.Gland+Parotid.Gland)/2	CD4_T_Cells	INSL5	-0.00452767699086494	-0.216660722677664	JUND	0.00708933045360843	1.87	2.79e-05	0.00118	up
265101	Submandibular.Gland-(Minor.Salivary.Gland+Parotid.Gland)/2	CD4_T_Cells	INSL5	-0.00452767699086494	-0.216660722677664	KRT18	0.00682588087603052	3.12	4.62e-05	0.00175	up
265102	Submandibular.Gland-(Minor.Salivary.Gland+Parotid.Gland)/2	CD4_T_Cells	INSL5	-0.00452767699086494	-0.216660722677664	KRT7	0.00569522887636461	3.47	0.000149	0.00449	up
265103	Submandibular.Gland-(Minor.Salivary.Gland+Parotid.Gland)/2	CD4_T_Cells	INSL5	-0.00452767699086494	-0.216660722677664	MGP	0.00816508605651838	3.92	6.28e-06	0.000377	up
265104	Submandibular.Gland-(Minor.Salivary.Gland+Parotid.Gland)/2	CD4_T_Cells	INSL5	-0.00452767699086494	-0.216660722677664	NDRG2	0.00584978459415844	4.57	1.58e-06	0.000114	up
265105	Submandibular.Gland-(Minor.Salivary.Gland+Parotid.Gland)/2	CD4_T_Cells	INSL5	-0.00452767699086494	-0.216660722677664	NUCB2	0.00561060873377278	2.23	7.42e-05	0.00255	up
265106	Submandibular.Gland-(Minor.Salivary.Gland+Parotid.Gland)/2	CD4_T_Cells	INSL5	-0.00452767699086494	-0.216660722677664	SMAP2	0.00583287601541133	1.59	0.0023	0.0385	up
265107	Submandibular.Gland-(Minor.Salivary.Gland+Parotid.Gland)/2	CD4_T_Cells	INSL5	-0.00452767699086494	-0.216660722677664	TSC22D3	0.00684290725252075	1.55	0.001	0.0213	up
265108	Submandibular.Gland-(Minor.Salivary.Gland+Parotid.Gland)/2	CD4_T_Cells	ITGA4	-0.00445440638721034	-0.206625254245359	CD59	0.00444026145930948	2.52	1.78e-05	0.000804	up
265109	Submandibular.Gland-(Minor.Salivary.Gland+Parotid.Gland)/2	CD4_T_Cells	ITGA4	-0.00445440638721034	-0.206625254245359	CEBPD	0.0055900596867989	3.95	1.78e-05	0.000804	up
265110	Submandibular.Gland-(Minor.Salivary.Gland+Parotid.Gland)/2	CD4_T_Cells	ITGA4	-0.00445440638721034	-0.206625254245359	DUSP1	0.00783524233565674	2.26	0.000125	0.00408	up
265111	Submandibular.Gland-(Minor.Salivary.Gland+Parotid.Gland)/2	CD4_T_Cells	ITGA4	-0.00445440638721034	-0.206625254245359	ETFB	0.00626058036434923	1.89	0.000313	0.00837	up
265112	Submandibular.Gland-(Minor.Salivary.Gland+Parotid.Gland)/2	CD4_T_Cells	ITGA4	-0.00445440638721034	-0.206625254245359	FKBP5	0.00571204843793916	2.57	6.15e-05	0.00222	up
265113	Submandibular.Gland-(Minor.Salivary.Gland+Parotid.Gland)/2	CD4_T_Cells	ITGA4	-0.00445440638721034	-0.206625254245359	JUND	0.00587913976032093	1.87	2.79e-05	0.00118	up
265114	Submandibular.Gland-(Minor.Salivary.Gland+Parotid.Gland)/2	CD4_T_Cells	ITGA4	-0.00445440638721034	-0.206625254245359	KRT18	0.00528897615176304	3.12	4.62e-05	0.00175	up
265115	Submandibular.Gland-(Minor.Salivary.Gland+Parotid.Gland)/2	CD4_T_Cells	ITGA4	-0.00445440638721034	-0.206625254245359	KRT7	0.0044855701284335	3.47	0.000149	0.00449	up
265116	Submandibular.Gland-(Minor.Salivary.Gland+Parotid.Gland)/2	CD4_T_Cells	ITGA4	-0.00445440638721034	-0.206625254245359	MGP	0.00580136891020052	3.92	6.28e-06	0.000377	up
265117	Submandibular.Gland-(Minor.Salivary.Gland+Parotid.Gland)/2	CD4_T_Cells	ITGA4	-0.00445440638721034	-0.206625254245359	NDRG2	0.00482290433687847	4.57	1.58e-06	0.000114	up
265118	Submandibular.Gland-(Minor.Salivary.Gland+Parotid.Gland)/2	CD4_T_Cells	ITGA4	-0.00445440638721034	-0.206625254245359	TSC22D3	0.00563782171097805	1.55	0.001	0.0213	up
265119	Submandibular.Gland-(Minor.Salivary.Gland+Parotid.Gland)/2	CD4_T_Cells	ITGA9	-0.00598705163876719	-0.416543178661909	CD9	0.00474045940840732	2.86	3.64e-05	0.00142	up
265120	Submandibular.Gland-(Minor.Salivary.Gland+Parotid.Gland)/2	CD4_T_Cells	ITGA9	-0.00598705163876719	-0.416543178661909	CEBPD	0.00600366938851352	3.95	1.78e-05	0.000804	up
265121	Submandibular.Gland-(Minor.Salivary.Gland+Parotid.Gland)/2	CD4_T_Cells	ITGA9	-0.00598705163876719	-0.416543178661909	DUSP1	0.00800098000332646	2.26	0.000125	0.00408	up
265122	Submandibular.Gland-(Minor.Salivary.Gland+Parotid.Gland)/2	CD4_T_Cells	ITGA9	-0.00598705163876719	-0.416543178661909	ETFB	0.00691638938822055	1.89	0.000313	0.00837	up
265123	Submandibular.Gland-(Minor.Salivary.Gland+Parotid.Gland)/2	CD4_T_Cells	ITGA9	-0.00598705163876719	-0.416543178661909	FKBP5	0.00601759280726913	2.57	6.15e-05	0.00222	up
265124	Submandibular.Gland-(Minor.Salivary.Gland+Parotid.Gland)/2	CD4_T_Cells	ITGA9	-0.00598705163876719	-0.416543178661909	FXYD3	0.00453227265937421	3.29	0.000915	0.02	up
265125	Submandibular.Gland-(Minor.Salivary.Gland+Parotid.Gland)/2	CD4_T_Cells	ITGA9	-0.00598705163876719	-0.416543178661909	JUND	0.00542223421356271	1.87	2.79e-05	0.00118	up
265126	Submandibular.Gland-(Minor.Salivary.Gland+Parotid.Gland)/2	CD4_T_Cells	ITGA9	-0.00598705163876719	-0.416543178661909	KRT18	0.00527282160430537	3.12	4.62e-05	0.00175	up
265127	Submandibular.Gland-(Minor.Salivary.Gland+Parotid.Gland)/2	CD4_T_Cells	ITGA9	-0.00598705163876719	-0.416543178661909	MGP	0.00551800249917472	3.92	6.28e-06	0.000377	up
265128	Submandibular.Gland-(Minor.Salivary.Gland+Parotid.Gland)/2	CD4_T_Cells	ITGA9	-0.00598705163876719	-0.416543178661909	NDRG2	0.00503055383107781	4.57	1.58e-06	0.000114	up
265129	Submandibular.Gland-(Minor.Salivary.Gland+Parotid.Gland)/2	CD4_T_Cells	ITGA9	-0.00598705163876719	-0.416543178661909	SMAP2	0.00452845024727822	1.59	0.0023	0.0385	up
265130	Submandibular.Gland-(Minor.Salivary.Gland+Parotid.Gland)/2	CD4_T_Cells	ITGA9	-0.00598705163876719	-0.416543178661909	TSC22D3	0.00527108394281935	1.55	0.001	0.0213	up
265131	Submandibular.Gland-(Minor.Salivary.Gland+Parotid.Gland)/2	CD4_T_Cells	ITGAL	-0.0082969376663869	-0.732915463810199	CEBPD	0.00684467752935479	3.95	1.78e-05	0.000804	up
265132	Submandibular.Gland-(Minor.Salivary.Gland+Parotid.Gland)/2	CD4_T_Cells	ITGAL	-0.0082969376663869	-0.732915463810199	DUSP1	0.00956295280308816	2.26	0.000125	0.00408	up
265133	Submandibular.Gland-(Minor.Salivary.Gland+Parotid.Gland)/2	CD4_T_Cells	ITGAL	-0.0082969376663869	-0.732915463810199	ETFB	0.00830281732358881	1.89	0.000313	0.00837	up
265134	Submandibular.Gland-(Minor.Salivary.Gland+Parotid.Gland)/2	CD4_T_Cells	ITGAL	-0.0082969376663869	-0.732915463810199	FKBP5	0.0074714059761958	2.57	6.15e-05	0.00222	up
265135	Submandibular.Gland-(Minor.Salivary.Gland+Parotid.Gland)/2	CD4_T_Cells	ITGAL	-0.0082969376663869	-0.732915463810199	FXYD3	0.0401553182384578	3.29	0.000915	0.02	up
265136	Submandibular.Gland-(Minor.Salivary.Gland+Parotid.Gland)/2	CD4_T_Cells	ITGAL	-0.0082969376663869	-0.732915463810199	JUND	0.00739185021588311	1.87	2.79e-05	0.00118	up
265137	Submandibular.Gland-(Minor.Salivary.Gland+Parotid.Gland)/2	CD4_T_Cells	ITGAL	-0.0082969376663869	-0.732915463810199	KRT18	0.00654613681097578	3.12	4.62e-05	0.00175	up
265138	Submandibular.Gland-(Minor.Salivary.Gland+Parotid.Gland)/2	CD4_T_Cells	ITGAL	-0.0082969376663869	-0.732915463810199	MGP	0.00776928195952421	3.92	6.28e-06	0.000377	up
265139	Submandibular.Gland-(Minor.Salivary.Gland+Parotid.Gland)/2	CD4_T_Cells	ITGAL	-0.0082969376663869	-0.732915463810199	NDRG2	0.00635601733512305	4.57	1.58e-06	0.000114	up
265140	Submandibular.Gland-(Minor.Salivary.Gland+Parotid.Gland)/2	CD4_T_Cells	ITGAL	-0.0082969376663869	-0.732915463810199	TSC22D3	0.00675127950408647	1.55	0.001	0.0213	up
265141	Submandibular.Gland-(Minor.Salivary.Gland+Parotid.Gland)/2	CD4_T_Cells	ITGAM	-0.00538073200103349	-0.333498938804861	CCL4	0.00579310541063064	3.65	2.06e-06	0.000142	up
265142	Submandibular.Gland-(Minor.Salivary.Gland+Parotid.Gland)/2	CD4_T_Cells	ITGAM	-0.00538073200103349	-0.333498938804861	CEBPD	0.00838003429782331	3.95	1.78e-05	0.000804	up
265143	Submandibular.Gland-(Minor.Salivary.Gland+Parotid.Gland)/2	CD4_T_Cells	ITGAM	-0.00538073200103349	-0.333498938804861	DUSP1	0.00973806910282947	2.26	0.000125	0.00408	up
265144	Submandibular.Gland-(Minor.Salivary.Gland+Parotid.Gland)/2	CD4_T_Cells	ITGAM	-0.00538073200103349	-0.333498938804861	ETFB	0.00831082932263577	1.89	0.000313	0.00837	up
265145	Submandibular.Gland-(Minor.Salivary.Gland+Parotid.Gland)/2	CD4_T_Cells	ITGAM	-0.00538073200103349	-0.333498938804861	FKBP5	0.00716100706456847	2.57	6.15e-05	0.00222	up
265146	Submandibular.Gland-(Minor.Salivary.Gland+Parotid.Gland)/2	CD4_T_Cells	ITGAM	-0.00538073200103349	-0.333498938804861	JUND	0.00780746731915247	1.87	2.79e-05	0.00118	up
265147	Submandibular.Gland-(Minor.Salivary.Gland+Parotid.Gland)/2	CD4_T_Cells	ITGAM	-0.00538073200103349	-0.333498938804861	KRT18	0.00703639528662452	3.12	4.62e-05	0.00175	up
265148	Submandibular.Gland-(Minor.Salivary.Gland+Parotid.Gland)/2	CD4_T_Cells	ITGAM	-0.00538073200103349	-0.333498938804861	MGP	0.00739929277873148	3.92	6.28e-06	0.000377	up
265149	Submandibular.Gland-(Minor.Salivary.Gland+Parotid.Gland)/2	CD4_T_Cells	ITGAM	-0.00538073200103349	-0.333498938804861	NDRG2	0.00666197004373629	4.57	1.58e-06	0.000114	up
265150	Submandibular.Gland-(Minor.Salivary.Gland+Parotid.Gland)/2	CD4_T_Cells	ITGAM	-0.00538073200103349	-0.333498938804861	SPINT2	0.00601544520655945	2.39	0.00025	0.00708	up
265151	Submandibular.Gland-(Minor.Salivary.Gland+Parotid.Gland)/2	CD4_T_Cells	ITGAM	-0.00538073200103349	-0.333498938804861	TSC22D3	0.00799844722014904	1.55	0.001	0.0213	up
265152	Submandibular.Gland-(Minor.Salivary.Gland+Parotid.Gland)/2	CD4_T_Cells	ITGB1	-0.00577883471129015	-0.388024860283945	CD59	0.00483734643806707	2.52	1.78e-05	0.000804	up
265153	Submandibular.Gland-(Minor.Salivary.Gland+Parotid.Gland)/2	CD4_T_Cells	ITGB1	-0.00577883471129015	-0.388024860283945	CEBPD	0.00638285621277521	3.95	1.78e-05	0.000804	up
265154	Submandibular.Gland-(Minor.Salivary.Gland+Parotid.Gland)/2	CD4_T_Cells	ITGB1	-0.00577883471129015	-0.388024860283945	DUSP1	0.00870957697487983	2.26	0.000125	0.00408	up
265155	Submandibular.Gland-(Minor.Salivary.Gland+Parotid.Gland)/2	CD4_T_Cells	ITGB1	-0.00577883471129015	-0.388024860283945	ETFB	0.00687068403994911	1.89	0.000313	0.00837	up
265156	Submandibular.Gland-(Minor.Salivary.Gland+Parotid.Gland)/2	CD4_T_Cells	ITGB1	-0.00577883471129015	-0.388024860283945	FKBP5	0.00631134133370784	2.57	6.15e-05	0.00222	up
265157	Submandibular.Gland-(Minor.Salivary.Gland+Parotid.Gland)/2	CD4_T_Cells	ITGB1	-0.00577883471129015	-0.388024860283945	JUND	0.00596568944411184	1.87	2.79e-05	0.00118	up
265158	Submandibular.Gland-(Minor.Salivary.Gland+Parotid.Gland)/2	CD4_T_Cells	ITGB1	-0.00577883471129015	-0.388024860283945	KRT18	0.0057737331363966	3.12	4.62e-05	0.00175	up
265159	Submandibular.Gland-(Minor.Salivary.Gland+Parotid.Gland)/2	CD4_T_Cells	ITGB1	-0.00577883471129015	-0.388024860283945	KRT7	0.00497886284873985	3.47	0.000149	0.00449	up
265160	Submandibular.Gland-(Minor.Salivary.Gland+Parotid.Gland)/2	CD4_T_Cells	ITGB1	-0.00577883471129015	-0.388024860283945	MGP	0.00602611194268132	3.92	6.28e-06	0.000377	up
265161	Submandibular.Gland-(Minor.Salivary.Gland+Parotid.Gland)/2	CD4_T_Cells	ITGB1	-0.00577883471129015	-0.388024860283945	NDRG2	0.00522563692816921	4.57	1.58e-06	0.000114	up
265162	Submandibular.Gland-(Minor.Salivary.Gland+Parotid.Gland)/2	CD4_T_Cells	ITGB1	-0.00577883471129015	-0.388024860283945	TSC22D3	0.00604386163178827	1.55	0.001	0.0213	up
265163	Submandibular.Gland-(Minor.Salivary.Gland+Parotid.Gland)/2	CD4_T_Cells	ITGB2	-0.00172953271905334	0.16658558768678	CCL4	0.00551628977045036	3.65	2.06e-06	0.000142	up
265164	Submandibular.Gland-(Minor.Salivary.Gland+Parotid.Gland)/2	CD4_T_Cells	ITGB2	-0.00172953271905334	0.16658558768678	CEBPD	0.00763684503062318	3.95	1.78e-05	0.000804	up
265165	Submandibular.Gland-(Minor.Salivary.Gland+Parotid.Gland)/2	CD4_T_Cells	ITGB2	-0.00172953271905334	0.16658558768678	DUSP1	0.00907902900536935	2.26	0.000125	0.00408	up
265166	Submandibular.Gland-(Minor.Salivary.Gland+Parotid.Gland)/2	CD4_T_Cells	ITGB2	-0.00172953271905334	0.16658558768678	ETFB	0.00751083391127586	1.89	0.000313	0.00837	up
265167	Submandibular.Gland-(Minor.Salivary.Gland+Parotid.Gland)/2	CD4_T_Cells	ITGB2	-0.00172953271905334	0.16658558768678	FKBP5	0.00696951630054256	2.57	6.15e-05	0.00222	up
265168	Submandibular.Gland-(Minor.Salivary.Gland+Parotid.Gland)/2	CD4_T_Cells	ITGB2	-0.00172953271905334	0.16658558768678	FXYD3	0.00569169006718026	3.29	0.000915	0.02	up
265169	Submandibular.Gland-(Minor.Salivary.Gland+Parotid.Gland)/2	CD4_T_Cells	ITGB2	-0.00172953271905334	0.16658558768678	JUND	0.00684266469191565	1.87	2.79e-05	0.00118	up
265170	Submandibular.Gland-(Minor.Salivary.Gland+Parotid.Gland)/2	CD4_T_Cells	ITGB2	-0.00172953271905334	0.16658558768678	KRT18	0.005903974150061	3.12	4.62e-05	0.00175	up
265171	Submandibular.Gland-(Minor.Salivary.Gland+Parotid.Gland)/2	CD4_T_Cells	ITGB2	-0.00172953271905334	0.16658558768678	LPO	0.0231459761587737	4.86	2.01e-07	2.23e-05	up
265172	Submandibular.Gland-(Minor.Salivary.Gland+Parotid.Gland)/2	CD4_T_Cells	ITGB2	-0.00172953271905334	0.16658558768678	MGP	0.00665356839977695	3.92	6.28e-06	0.000377	up
265173	Submandibular.Gland-(Minor.Salivary.Gland+Parotid.Gland)/2	CD4_T_Cells	ITGB2	-0.00172953271905334	0.16658558768678	NDRG2	0.00587669626664594	4.57	1.58e-06	0.000114	up
265174	Submandibular.Gland-(Minor.Salivary.Gland+Parotid.Gland)/2	CD4_T_Cells	ITGB2	-0.00172953271905334	0.16658558768678	TSC22D3	0.00696519677085237	1.55	0.001	0.0213	up
265175	Submandibular.Gland-(Minor.Salivary.Gland+Parotid.Gland)/2	CD4_T_Cells	ITIH2	-0.00606875432582267	-0.427733542817292	CEBPD	0.00618889045358847	3.95	1.78e-05	0.000804	up
265176	Submandibular.Gland-(Minor.Salivary.Gland+Parotid.Gland)/2	CD4_T_Cells	ITIH2	-0.00606875432582267	-0.427733542817292	DUSP1	0.00789768630584375	2.26	0.000125	0.00408	up
265177	Submandibular.Gland-(Minor.Salivary.Gland+Parotid.Gland)/2	CD4_T_Cells	ITIH2	-0.00606875432582267	-0.427733542817292	ETFB	0.00659312639289152	1.89	0.000313	0.00837	up
265178	Submandibular.Gland-(Minor.Salivary.Gland+Parotid.Gland)/2	CD4_T_Cells	ITIH2	-0.00606875432582267	-0.427733542817292	FKBP5	0.00599301534304789	2.57	6.15e-05	0.00222	up
265179	Submandibular.Gland-(Minor.Salivary.Gland+Parotid.Gland)/2	CD4_T_Cells	ITIH2	-0.00606875432582267	-0.427733542817292	JUND	0.0062527770686186	1.87	2.79e-05	0.00118	up
265180	Submandibular.Gland-(Minor.Salivary.Gland+Parotid.Gland)/2	CD4_T_Cells	ITIH2	-0.00606875432582267	-0.427733542817292	KRT18	0.00735499426906577	3.12	4.62e-05	0.00175	up
265181	Submandibular.Gland-(Minor.Salivary.Gland+Parotid.Gland)/2	CD4_T_Cells	ITIH2	-0.00606875432582267	-0.427733542817292	KRT7	0.00556073985865346	3.47	0.000149	0.00449	up
265182	Submandibular.Gland-(Minor.Salivary.Gland+Parotid.Gland)/2	CD4_T_Cells	ITIH2	-0.00606875432582267	-0.427733542817292	MGP	0.00561242868340018	3.92	6.28e-06	0.000377	up
265183	Submandibular.Gland-(Minor.Salivary.Gland+Parotid.Gland)/2	CD4_T_Cells	ITIH2	-0.00606875432582267	-0.427733542817292	NDRG2	0.005044856228155	4.57	1.58e-06	0.000114	up
265184	Submandibular.Gland-(Minor.Salivary.Gland+Parotid.Gland)/2	CD4_T_Cells	ITIH2	-0.00606875432582267	-0.427733542817292	SMAP2	0.00483080139092229	1.59	0.0023	0.0385	up
265185	Submandibular.Gland-(Minor.Salivary.Gland+Parotid.Gland)/2	CD4_T_Cells	ITIH2	-0.00606875432582267	-0.427733542817292	TSC22D3	0.00648701111019712	1.55	0.001	0.0213	up
265186	Submandibular.Gland-(Minor.Salivary.Gland+Parotid.Gland)/2	CD4_T_Cells	ITM2B	-0.00553920682108033	-0.355204356456288	CD9	0.00408005838726197	2.86	3.64e-05	0.00142	up
265187	Submandibular.Gland-(Minor.Salivary.Gland+Parotid.Gland)/2	CD4_T_Cells	ITM2B	-0.00553920682108033	-0.355204356456288	CEBPD	0.00493000072279822	3.95	1.78e-05	0.000804	up
265188	Submandibular.Gland-(Minor.Salivary.Gland+Parotid.Gland)/2	CD4_T_Cells	ITM2B	-0.00553920682108033	-0.355204356456288	DUSP1	0.00690314202800144	2.26	0.000125	0.00408	up
265189	Submandibular.Gland-(Minor.Salivary.Gland+Parotid.Gland)/2	CD4_T_Cells	ITM2B	-0.00553920682108033	-0.355204356456288	ETFB	0.00513681495860197	1.89	0.000313	0.00837	up
265190	Submandibular.Gland-(Minor.Salivary.Gland+Parotid.Gland)/2	CD4_T_Cells	ITM2B	-0.00553920682108033	-0.355204356456288	FKBP5	0.00457583143147701	2.57	6.15e-05	0.00222	up
265191	Submandibular.Gland-(Minor.Salivary.Gland+Parotid.Gland)/2	CD4_T_Cells	ITM2B	-0.00553920682108033	-0.355204356456288	JUND	0.00517425503671192	1.87	2.79e-05	0.00118	up
265192	Submandibular.Gland-(Minor.Salivary.Gland+Parotid.Gland)/2	CD4_T_Cells	ITM2B	-0.00553920682108033	-0.355204356456288	KRT18	0.00537567271946592	3.12	4.62e-05	0.00175	up
265193	Submandibular.Gland-(Minor.Salivary.Gland+Parotid.Gland)/2	CD4_T_Cells	ITM2B	-0.00553920682108033	-0.355204356456288	KRT7	0.0046260950708346	3.47	0.000149	0.00449	up
265194	Submandibular.Gland-(Minor.Salivary.Gland+Parotid.Gland)/2	CD4_T_Cells	ITM2B	-0.00553920682108033	-0.355204356456288	MGP	0.00582207319654729	3.92	6.28e-06	0.000377	up
265195	Submandibular.Gland-(Minor.Salivary.Gland+Parotid.Gland)/2	CD4_T_Cells	ITM2B	-0.00553920682108033	-0.355204356456288	NDRG2	0.00423636767972402	4.57	1.58e-06	0.000114	up
265196	Submandibular.Gland-(Minor.Salivary.Gland+Parotid.Gland)/2	CD4_T_Cells	ITM2B	-0.00553920682108033	-0.355204356456288	TSC22D3	0.0048110841643953	1.55	0.001	0.0213	up
265197	Submandibular.Gland-(Minor.Salivary.Gland+Parotid.Gland)/2	CD4_T_Cells	IZUMO1	-0.00056582978266919	0.325971528298322	CCL4	0.0130460441560321	3.65	2.06e-06	0.000142	up
265198	Submandibular.Gland-(Minor.Salivary.Gland+Parotid.Gland)/2	CD4_T_Cells	IZUMO1	-0.00056582978266919	0.325971528298322	CD59	0.0055115702105383	2.52	1.78e-05	0.000804	up
265199	Submandibular.Gland-(Minor.Salivary.Gland+Parotid.Gland)/2	CD4_T_Cells	IZUMO1	-0.00056582978266919	0.325971528298322	CEBPD	0.00450845692447631	3.95	1.78e-05	0.000804	up
265200	Submandibular.Gland-(Minor.Salivary.Gland+Parotid.Gland)/2	CD4_T_Cells	IZUMO1	-0.00056582978266919	0.325971528298322	DUSP1	0.0059897356087836	2.26	0.000125	0.00408	up
265201	Submandibular.Gland-(Minor.Salivary.Gland+Parotid.Gland)/2	CD4_T_Cells	IZUMO1	-0.00056582978266919	0.325971528298322	ETFB	0.00588784939658108	1.89	0.000313	0.00837	up
265202	Submandibular.Gland-(Minor.Salivary.Gland+Parotid.Gland)/2	CD4_T_Cells	IZUMO1	-0.00056582978266919	0.325971528298322	FKBP5	0.00459081920937972	2.57	6.15e-05	0.00222	up
265203	Submandibular.Gland-(Minor.Salivary.Gland+Parotid.Gland)/2	CD4_T_Cells	IZUMO1	-0.00056582978266919	0.325971528298322	JUND	0.00433845665065275	1.87	2.79e-05	0.00118	up
265204	Submandibular.Gland-(Minor.Salivary.Gland+Parotid.Gland)/2	CD4_T_Cells	IZUMO1	-0.00056582978266919	0.325971528298322	KRT18	0.00407193131950586	3.12	4.62e-05	0.00175	up
265205	Submandibular.Gland-(Minor.Salivary.Gland+Parotid.Gland)/2	CD4_T_Cells	IZUMO1	-0.00056582978266919	0.325971528298322	MGP	0.00415645603580112	3.92	6.28e-06	0.000377	up
265206	Submandibular.Gland-(Minor.Salivary.Gland+Parotid.Gland)/2	CD4_T_Cells	IZUMO1	-0.00056582978266919	0.325971528298322	NDRG2	0.00363050833278998	4.57	1.58e-06	0.000114	up
265207	Submandibular.Gland-(Minor.Salivary.Gland+Parotid.Gland)/2	CD4_T_Cells	IZUMO1	-0.00056582978266919	0.325971528298322	SMAP2	0.00439916176339912	1.59	0.0023	0.0385	up
265208	Submandibular.Gland-(Minor.Salivary.Gland+Parotid.Gland)/2	CD4_T_Cells	IZUMO1	-0.00056582978266919	0.325971528298322	TESC	0.00438054472705185	4.04	4.3e-06	0.000282	up
265209	Submandibular.Gland-(Minor.Salivary.Gland+Parotid.Gland)/2	CD4_T_Cells	IZUMO1	-0.00056582978266919	0.325971528298322	TSC22D3	0.00415988956692677	1.55	0.001	0.0213	up
265210	Submandibular.Gland-(Minor.Salivary.Gland+Parotid.Gland)/2	CD4_T_Cells	JAG1	0.00389458559704594	0.93688989808699	CEBPD	0.00808411430555317	3.95	1.78e-05	0.000804	up
265211	Submandibular.Gland-(Minor.Salivary.Gland+Parotid.Gland)/2	CD4_T_Cells	JAG1	0.00389458559704594	0.93688989808699	CST1	0.0518481978336589	13.3	2.05e-09	4.28e-07	up
265212	Submandibular.Gland-(Minor.Salivary.Gland+Parotid.Gland)/2	CD4_T_Cells	JAG1	0.00389458559704594	0.93688989808699	DUSP1	0.0106772966044759	2.26	0.000125	0.00408	up
265213	Submandibular.Gland-(Minor.Salivary.Gland+Parotid.Gland)/2	CD4_T_Cells	JAG1	0.00389458559704594	0.93688989808699	ETFB	0.0077711191997209	1.89	0.000313	0.00837	up
265214	Submandibular.Gland-(Minor.Salivary.Gland+Parotid.Gland)/2	CD4_T_Cells	JAG1	0.00389458559704594	0.93688989808699	FKBP5	0.00708700684661776	2.57	6.15e-05	0.00222	up
265215	Submandibular.Gland-(Minor.Salivary.Gland+Parotid.Gland)/2	CD4_T_Cells	JAG1	0.00389458559704594	0.93688989808699	HTN1	0.00758999995542192	10.6	6e-07	5.41e-05	up
265216	Submandibular.Gland-(Minor.Salivary.Gland+Parotid.Gland)/2	CD4_T_Cells	JAG1	0.00389458559704594	0.93688989808699	JUND	0.00796548512647684	1.87	2.79e-05	0.00118	up
265217	Submandibular.Gland-(Minor.Salivary.Gland+Parotid.Gland)/2	CD4_T_Cells	JAG1	0.00389458559704594	0.93688989808699	KRT18	0.00800666746694303	3.12	4.62e-05	0.00175	up
265218	Submandibular.Gland-(Minor.Salivary.Gland+Parotid.Gland)/2	CD4_T_Cells	JAG1	0.00389458559704594	0.93688989808699	KRT7	0.00633637459020642	3.47	0.000149	0.00449	up
265219	Submandibular.Gland-(Minor.Salivary.Gland+Parotid.Gland)/2	CD4_T_Cells	JAG1	0.00389458559704594	0.93688989808699	MGP	0.00720527265562422	3.92	6.28e-06	0.000377	up
265220	Submandibular.Gland-(Minor.Salivary.Gland+Parotid.Gland)/2	CD4_T_Cells	JAG1	0.00389458559704594	0.93688989808699	NUCB2	0.00650575843456359	2.23	7.42e-05	0.00255	up
265221	Submandibular.Gland-(Minor.Salivary.Gland+Parotid.Gland)/2	CD4_T_Cells	JAG1	0.00389458559704594	0.93688989808699	SPINT2	0.046515524709172	2.39	0.00025	0.00708	up
265222	Submandibular.Gland-(Minor.Salivary.Gland+Parotid.Gland)/2	CD4_T_Cells	JAG2	-0.00249097670259666	0.0622948260623799	CEBPD	0.00652132562423326	3.95	1.78e-05	0.000804	up
265223	Submandibular.Gland-(Minor.Salivary.Gland+Parotid.Gland)/2	CD4_T_Cells	JAG2	-0.00249097670259666	0.0622948260623799	CST1	0.00850271873633787	13.3	2.05e-09	4.28e-07	up
265224	Submandibular.Gland-(Minor.Salivary.Gland+Parotid.Gland)/2	CD4_T_Cells	JAG2	-0.00249097670259666	0.0622948260623799	DUSP1	0.00833893837144974	2.26	0.000125	0.00408	up
265225	Submandibular.Gland-(Minor.Salivary.Gland+Parotid.Gland)/2	CD4_T_Cells	JAG2	-0.00249097670259666	0.0622948260623799	ETFB	0.00735739759674657	1.89	0.000313	0.00837	up
265226	Submandibular.Gland-(Minor.Salivary.Gland+Parotid.Gland)/2	CD4_T_Cells	JAG2	-0.00249097670259666	0.0622948260623799	FKBP5	0.00698775554737256	2.57	6.15e-05	0.00222	up
265227	Submandibular.Gland-(Minor.Salivary.Gland+Parotid.Gland)/2	CD4_T_Cells	JAG2	-0.00249097670259666	0.0622948260623799	HTN1	0.00829266382491709	10.6	6e-07	5.41e-05	up
265228	Submandibular.Gland-(Minor.Salivary.Gland+Parotid.Gland)/2	CD4_T_Cells	JAG2	-0.00249097670259666	0.0622948260623799	JUND	0.00882970698680034	1.87	2.79e-05	0.00118	up
265229	Submandibular.Gland-(Minor.Salivary.Gland+Parotid.Gland)/2	CD4_T_Cells	JAG2	-0.00249097670259666	0.0622948260623799	KRT18	0.00804658815653888	3.12	4.62e-05	0.00175	up
265230	Submandibular.Gland-(Minor.Salivary.Gland+Parotid.Gland)/2	CD4_T_Cells	JAG2	-0.00249097670259666	0.0622948260623799	MGP	0.00586072808761631	3.92	6.28e-06	0.000377	up
265231	Submandibular.Gland-(Minor.Salivary.Gland+Parotid.Gland)/2	CD4_T_Cells	JAG2	-0.00249097670259666	0.0622948260623799	TSC22D3	0.00625287656744284	1.55	0.001	0.0213	up
265232	Submandibular.Gland-(Minor.Salivary.Gland+Parotid.Gland)/2	CD4_T_Cells	JAG2	-0.00249097670259666	0.0622948260623799	ZBTB16	0.00613535602804067	5.14	0.000134	0.0042	up
265233	Submandibular.Gland-(Minor.Salivary.Gland+Parotid.Gland)/2	CD4_T_Cells	JAM2	0.0026330165922834	0.764099784576381	CD59	0.00962091884535191	2.52	1.78e-05	0.000804	up
265234	Submandibular.Gland-(Minor.Salivary.Gland+Parotid.Gland)/2	CD4_T_Cells	JAM2	0.0026330165922834	0.764099784576381	CD9	0.0120672419728293	2.86	3.64e-05	0.00142	up
265235	Submandibular.Gland-(Minor.Salivary.Gland+Parotid.Gland)/2	CD4_T_Cells	JAM2	0.0026330165922834	0.764099784576381	CEBPD	0.0116111385433795	3.95	1.78e-05	0.000804	up
265236	Submandibular.Gland-(Minor.Salivary.Gland+Parotid.Gland)/2	CD4_T_Cells	JAM2	0.0026330165922834	0.764099784576381	CST3	0.0104435297388044	5.29	1.27e-08	1.52e-06	up
265237	Submandibular.Gland-(Minor.Salivary.Gland+Parotid.Gland)/2	CD4_T_Cells	JAM2	0.0026330165922834	0.764099784576381	DUSP1	0.0211329742609061	2.26	0.000125	0.00408	up
265238	Submandibular.Gland-(Minor.Salivary.Gland+Parotid.Gland)/2	CD4_T_Cells	JAM2	0.0026330165922834	0.764099784576381	ETFB	0.0103918085087147	1.89	0.000313	0.00837	up
265239	Submandibular.Gland-(Minor.Salivary.Gland+Parotid.Gland)/2	CD4_T_Cells	JAM2	0.0026330165922834	0.764099784576381	FKBP5	0.0134576298148251	2.57	6.15e-05	0.00222	up
265240	Submandibular.Gland-(Minor.Salivary.Gland+Parotid.Gland)/2	CD4_T_Cells	JAM2	0.0026330165922834	0.764099784576381	JUND	0.0103973617285303	1.87	2.79e-05	0.00118	up
265241	Submandibular.Gland-(Minor.Salivary.Gland+Parotid.Gland)/2	CD4_T_Cells	JAM2	0.0026330165922834	0.764099784576381	MGP	0.0132353908025719	3.92	6.28e-06	0.000377	up
265242	Submandibular.Gland-(Minor.Salivary.Gland+Parotid.Gland)/2	CD4_T_Cells	JAM2	0.0026330165922834	0.764099784576381	NUCB2	0.0100258117620932	2.23	7.42e-05	0.00255	up
265243	Submandibular.Gland-(Minor.Salivary.Gland+Parotid.Gland)/2	CD4_T_Cells	JAM2	0.0026330165922834	0.764099784576381	TESC	0.00975408021832351	4.04	4.3e-06	0.000282	up
265244	Submandibular.Gland-(Minor.Salivary.Gland+Parotid.Gland)/2	CD4_T_Cells	JAM2	0.0026330165922834	0.764099784576381	TSC22D3	0.0148204562131183	1.55	0.001	0.0213	up
265245	Submandibular.Gland-(Minor.Salivary.Gland+Parotid.Gland)/2	CD4_T_Cells	JAM3	-0.00450316365073601	-0.213303266361433	CCL4	0.00562246672733676	3.65	2.06e-06	0.000142	up
265246	Submandibular.Gland-(Minor.Salivary.Gland+Parotid.Gland)/2	CD4_T_Cells	JAM3	-0.00450316365073601	-0.213303266361433	CEBPD	0.00648703370340662	3.95	1.78e-05	0.000804	up
265247	Submandibular.Gland-(Minor.Salivary.Gland+Parotid.Gland)/2	CD4_T_Cells	JAM3	-0.00450316365073601	-0.213303266361433	DUSP1	0.00938390999345058	2.26	0.000125	0.00408	up
265248	Submandibular.Gland-(Minor.Salivary.Gland+Parotid.Gland)/2	CD4_T_Cells	JAM3	-0.00450316365073601	-0.213303266361433	ETFB	0.00781026951714707	1.89	0.000313	0.00837	up
265249	Submandibular.Gland-(Minor.Salivary.Gland+Parotid.Gland)/2	CD4_T_Cells	JAM3	-0.00450316365073601	-0.213303266361433	FKBP5	0.00667931113982034	2.57	6.15e-05	0.00222	up
265250	Submandibular.Gland-(Minor.Salivary.Gland+Parotid.Gland)/2	CD4_T_Cells	JAM3	-0.00450316365073601	-0.213303266361433	FXYD3	0.00600139072460152	3.29	0.000915	0.02	up
265251	Submandibular.Gland-(Minor.Salivary.Gland+Parotid.Gland)/2	CD4_T_Cells	JAM3	-0.00450316365073601	-0.213303266361433	JUND	0.00609618744823476	1.87	2.79e-05	0.00118	up
265252	Submandibular.Gland-(Minor.Salivary.Gland+Parotid.Gland)/2	CD4_T_Cells	JAM3	-0.00450316365073601	-0.213303266361433	KRT18	0.00553414935099922	3.12	4.62e-05	0.00175	up
265253	Submandibular.Gland-(Minor.Salivary.Gland+Parotid.Gland)/2	CD4_T_Cells	JAM3	-0.00450316365073601	-0.213303266361433	MGP	0.00708209353022835	3.92	6.28e-06	0.000377	up
265254	Submandibular.Gland-(Minor.Salivary.Gland+Parotid.Gland)/2	CD4_T_Cells	JAM3	-0.00450316365073601	-0.213303266361433	NDRG2	0.00512406052062341	4.57	1.58e-06	0.000114	up
265255	Submandibular.Gland-(Minor.Salivary.Gland+Parotid.Gland)/2	CD4_T_Cells	JAM3	-0.00450316365073601	-0.213303266361433	TSC22D3	0.00725354939083979	1.55	0.001	0.0213	up
265256	Submandibular.Gland-(Minor.Salivary.Gland+Parotid.Gland)/2	CD4_T_Cells	JAML	-0.00537018554091295	-0.332054448622806	CCL4	0.00406448089030286	3.65	2.06e-06	0.000142	up
265257	Submandibular.Gland-(Minor.Salivary.Gland+Parotid.Gland)/2	CD4_T_Cells	JAML	-0.00537018554091295	-0.332054448622806	CD59	0.00408588767568001	2.52	1.78e-05	0.000804	up
265258	Submandibular.Gland-(Minor.Salivary.Gland+Parotid.Gland)/2	CD4_T_Cells	JAML	-0.00537018554091295	-0.332054448622806	CEBPD	0.00531189179089398	3.95	1.78e-05	0.000804	up
265259	Submandibular.Gland-(Minor.Salivary.Gland+Parotid.Gland)/2	CD4_T_Cells	JAML	-0.00537018554091295	-0.332054448622806	DUSP1	0.00737276026365923	2.26	0.000125	0.00408	up
265260	Submandibular.Gland-(Minor.Salivary.Gland+Parotid.Gland)/2	CD4_T_Cells	JAML	-0.00537018554091295	-0.332054448622806	ETFB	0.00562933317028543	1.89	0.000313	0.00837	up
265261	Submandibular.Gland-(Minor.Salivary.Gland+Parotid.Gland)/2	CD4_T_Cells	JAML	-0.00537018554091295	-0.332054448622806	FKBP5	0.00571313953878199	2.57	6.15e-05	0.00222	up
265262	Submandibular.Gland-(Minor.Salivary.Gland+Parotid.Gland)/2	CD4_T_Cells	JAML	-0.00537018554091295	-0.332054448622806	JUND	0.00539465417031479	1.87	2.79e-05	0.00118	up
265263	Submandibular.Gland-(Minor.Salivary.Gland+Parotid.Gland)/2	CD4_T_Cells	JAML	-0.00537018554091295	-0.332054448622806	KRT18	0.00441717534113225	3.12	4.62e-05	0.00175	up
265264	Submandibular.Gland-(Minor.Salivary.Gland+Parotid.Gland)/2	CD4_T_Cells	JAML	-0.00537018554091295	-0.332054448622806	MGP	0.00436063447391473	3.92	6.28e-06	0.000377	up
265265	Submandibular.Gland-(Minor.Salivary.Gland+Parotid.Gland)/2	CD4_T_Cells	JAML	-0.00537018554091295	-0.332054448622806	NDRG2	0.00413462622943088	4.57	1.58e-06	0.000114	up
265266	Submandibular.Gland-(Minor.Salivary.Gland+Parotid.Gland)/2	CD4_T_Cells	JAML	-0.00537018554091295	-0.332054448622806	NUCB2	0.00413976033581626	2.23	7.42e-05	0.00255	up
265267	Submandibular.Gland-(Minor.Salivary.Gland+Parotid.Gland)/2	CD4_T_Cells	JAML	-0.00537018554091295	-0.332054448622806	SPINT2	0.00407856538749929	2.39	0.00025	0.00708	up
265268	Submandibular.Gland-(Minor.Salivary.Gland+Parotid.Gland)/2	CD4_T_Cells	JAML	-0.00537018554091295	-0.332054448622806	TESC	0.0041214952856193	4.04	4.3e-06	0.000282	up
265269	Submandibular.Gland-(Minor.Salivary.Gland+Parotid.Gland)/2	CD4_T_Cells	JAML	-0.00537018554091295	-0.332054448622806	TSC22D3	0.00532540405616468	1.55	0.001	0.0213	up
265270	Submandibular.Gland-(Minor.Salivary.Gland+Parotid.Gland)/2	CD4_T_Cells	JAML	-0.00537018554091295	-0.332054448622806	ZBTB16	0.00404188372600046	5.14	0.000134	0.0042	up
265271	Submandibular.Gland-(Minor.Salivary.Gland+Parotid.Gland)/2	CD4_T_Cells	KCNA1	-0.00433196019253067	-0.189854477698242	CEBPD	0.0041837304123564	3.95	1.78e-05	0.000804	up
265272	Submandibular.Gland-(Minor.Salivary.Gland+Parotid.Gland)/2	CD4_T_Cells	KCNA1	-0.00433196019253067	-0.189854477698242	DUSP1	0.00565617696798793	2.26	0.000125	0.00408	up
265273	Submandibular.Gland-(Minor.Salivary.Gland+Parotid.Gland)/2	CD4_T_Cells	KCNA1	-0.00433196019253067	-0.189854477698242	DUT	0.00330327618360661	1.73	0.00222	0.0376	up
265274	Submandibular.Gland-(Minor.Salivary.Gland+Parotid.Gland)/2	CD4_T_Cells	KCNA1	-0.00433196019253067	-0.189854477698242	ETFB	0.00450705938649174	1.89	0.000313	0.00837	up
265275	Submandibular.Gland-(Minor.Salivary.Gland+Parotid.Gland)/2	CD4_T_Cells	KCNA1	-0.00433196019253067	-0.189854477698242	FKBP5	0.00406411266384833	2.57	6.15e-05	0.00222	up
265276	Submandibular.Gland-(Minor.Salivary.Gland+Parotid.Gland)/2	CD4_T_Cells	KCNA1	-0.00433196019253067	-0.189854477698242	JUND	0.00481700914112371	1.87	2.79e-05	0.00118	up
265277	Submandibular.Gland-(Minor.Salivary.Gland+Parotid.Gland)/2	CD4_T_Cells	KCNA1	-0.00433196019253067	-0.189854477698242	KRT18	0.00383892941718263	3.12	4.62e-05	0.00175	up
265278	Submandibular.Gland-(Minor.Salivary.Gland+Parotid.Gland)/2	CD4_T_Cells	KCNA1	-0.00433196019253067	-0.189854477698242	KRT7	0.00335568630108459	3.47	0.000149	0.00449	up
265279	Submandibular.Gland-(Minor.Salivary.Gland+Parotid.Gland)/2	CD4_T_Cells	KCNA1	-0.00433196019253067	-0.189854477698242	MGP	0.0039079235696934	3.92	6.28e-06	0.000377	up
265280	Submandibular.Gland-(Minor.Salivary.Gland+Parotid.Gland)/2	CD4_T_Cells	KCNA1	-0.00433196019253067	-0.189854477698242	NDRG2	0.00339241277768525	4.57	1.58e-06	0.000114	up
265281	Submandibular.Gland-(Minor.Salivary.Gland+Parotid.Gland)/2	CD4_T_Cells	KCNA1	-0.00433196019253067	-0.189854477698242	TESC	0.00337891912787436	4.04	4.3e-06	0.000282	up
265282	Submandibular.Gland-(Minor.Salivary.Gland+Parotid.Gland)/2	CD4_T_Cells	KCNA1	-0.00433196019253067	-0.189854477698242	TSC22D3	0.00494223832604953	1.55	0.001	0.0213	up
265283	Submandibular.Gland-(Minor.Salivary.Gland+Parotid.Gland)/2	CD4_T_Cells	KIAA0319L	-0.00523206423743321	-0.31313673931289	CEBPD	0.00452381558687486	3.95	1.78e-05	0.000804	up
265284	Submandibular.Gland-(Minor.Salivary.Gland+Parotid.Gland)/2	CD4_T_Cells	KIAA0319L	-0.00523206423743321	-0.31313673931289	DUSP1	0.00621349887470103	2.26	0.000125	0.00408	up
265285	Submandibular.Gland-(Minor.Salivary.Gland+Parotid.Gland)/2	CD4_T_Cells	KIAA0319L	-0.00523206423743321	-0.31313673931289	ETFB	0.00491771075769576	1.89	0.000313	0.00837	up
265286	Submandibular.Gland-(Minor.Salivary.Gland+Parotid.Gland)/2	CD4_T_Cells	KIAA0319L	-0.00523206423743321	-0.31313673931289	FKBP5	0.00470352403595356	2.57	6.15e-05	0.00222	up
265287	Submandibular.Gland-(Minor.Salivary.Gland+Parotid.Gland)/2	CD4_T_Cells	KIAA0319L	-0.00523206423743321	-0.31313673931289	JUND	0.0045302460709853	1.87	2.79e-05	0.00118	up
265288	Submandibular.Gland-(Minor.Salivary.Gland+Parotid.Gland)/2	CD4_T_Cells	KIAA0319L	-0.00523206423743321	-0.31313673931289	KRT18	0.00424934809995245	3.12	4.62e-05	0.00175	up
265289	Submandibular.Gland-(Minor.Salivary.Gland+Parotid.Gland)/2	CD4_T_Cells	KIAA0319L	-0.00523206423743321	-0.31313673931289	KRT7	0.00362743666375628	3.47	0.000149	0.00449	up
265290	Submandibular.Gland-(Minor.Salivary.Gland+Parotid.Gland)/2	CD4_T_Cells	KIAA0319L	-0.00523206423743321	-0.31313673931289	MGP	0.00449089616819918	3.92	6.28e-06	0.000377	up
265291	Submandibular.Gland-(Minor.Salivary.Gland+Parotid.Gland)/2	CD4_T_Cells	KIAA0319L	-0.00523206423743321	-0.31313673931289	NDRG2	0.00381378527264624	4.57	1.58e-06	0.000114	up
265292	Submandibular.Gland-(Minor.Salivary.Gland+Parotid.Gland)/2	CD4_T_Cells	KIAA0319L	-0.00523206423743321	-0.31313673931289	TSC22D3	0.00430527339446864	1.55	0.001	0.0213	up
265293	Submandibular.Gland-(Minor.Salivary.Gland+Parotid.Gland)/2	CD4_T_Cells	KIR2DL5A	-0.00477426036685714	-0.250433880837603	CD9	0.00422976134227607	2.86	3.64e-05	0.00142	up
265294	Submandibular.Gland-(Minor.Salivary.Gland+Parotid.Gland)/2	CD4_T_Cells	KIR2DL5A	-0.00477426036685714	-0.250433880837603	CEBPD	0.00609760624853036	3.95	1.78e-05	0.000804	up
265295	Submandibular.Gland-(Minor.Salivary.Gland+Parotid.Gland)/2	CD4_T_Cells	KIR2DL5A	-0.00477426036685714	-0.250433880837603	DUSP1	0.0076591846779664	2.26	0.000125	0.00408	up
265296	Submandibular.Gland-(Minor.Salivary.Gland+Parotid.Gland)/2	CD4_T_Cells	KIR2DL5A	-0.00477426036685714	-0.250433880837603	ETFB	0.00586795840425833	1.89	0.000313	0.00837	up
265297	Submandibular.Gland-(Minor.Salivary.Gland+Parotid.Gland)/2	CD4_T_Cells	KIR2DL5A	-0.00477426036685714	-0.250433880837603	FKBP5	0.00502172756158628	2.57	6.15e-05	0.00222	up
265298	Submandibular.Gland-(Minor.Salivary.Gland+Parotid.Gland)/2	CD4_T_Cells	KIR2DL5A	-0.00477426036685714	-0.250433880837603	JUND	0.00562019297952064	1.87	2.79e-05	0.00118	up
265299	Submandibular.Gland-(Minor.Salivary.Gland+Parotid.Gland)/2	CD4_T_Cells	KIR2DL5A	-0.00477426036685714	-0.250433880837603	KRT18	0.00461059629339174	3.12	4.62e-05	0.00175	up
265300	Submandibular.Gland-(Minor.Salivary.Gland+Parotid.Gland)/2	CD4_T_Cells	KIR2DL5A	-0.00477426036685714	-0.250433880837603	KRT7	0.00423084837715027	3.47	0.000149	0.00449	up
265301	Submandibular.Gland-(Minor.Salivary.Gland+Parotid.Gland)/2	CD4_T_Cells	KIR2DL5A	-0.00477426036685714	-0.250433880837603	MGP	0.0053372171848021	3.92	6.28e-06	0.000377	up
265302	Submandibular.Gland-(Minor.Salivary.Gland+Parotid.Gland)/2	CD4_T_Cells	KIR2DL5A	-0.00477426036685714	-0.250433880837603	NDRG2	0.00465356789101774	4.57	1.58e-06	0.000114	up
265303	Submandibular.Gland-(Minor.Salivary.Gland+Parotid.Gland)/2	CD4_T_Cells	KIR2DL5A	-0.00477426036685714	-0.250433880837603	TSC22D3	0.00519693317236553	1.55	0.001	0.0213	up
265304	Submandibular.Gland-(Minor.Salivary.Gland+Parotid.Gland)/2	CD4_T_Cells	KIR2DS3	-0.00676770649745714	-0.523465147366295	CD59	0.00342035843321201	2.52	1.78e-05	0.000804	up
265305	Submandibular.Gland-(Minor.Salivary.Gland+Parotid.Gland)/2	CD4_T_Cells	KIR2DS3	-0.00676770649745714	-0.523465147366295	CEBPD	0.00409358026811812	3.95	1.78e-05	0.000804	up
265306	Submandibular.Gland-(Minor.Salivary.Gland+Parotid.Gland)/2	CD4_T_Cells	KIR2DS3	-0.00676770649745714	-0.523465147366295	DUSP1	0.00584644545471036	2.26	0.000125	0.00408	up
265307	Submandibular.Gland-(Minor.Salivary.Gland+Parotid.Gland)/2	CD4_T_Cells	KIR2DS3	-0.00676770649745714	-0.523465147366295	ETFB	0.00489822029832938	1.89	0.000313	0.00837	up
265308	Submandibular.Gland-(Minor.Salivary.Gland+Parotid.Gland)/2	CD4_T_Cells	KIR2DS3	-0.00676770649745714	-0.523465147366295	FKBP5	0.00409666951769372	2.57	6.15e-05	0.00222	up
265309	Submandibular.Gland-(Minor.Salivary.Gland+Parotid.Gland)/2	CD4_T_Cells	KIR2DS3	-0.00676770649745714	-0.523465147366295	JUND	0.00461028777061501	1.87	2.79e-05	0.00118	up
265310	Submandibular.Gland-(Minor.Salivary.Gland+Parotid.Gland)/2	CD4_T_Cells	KIR2DS3	-0.00676770649745714	-0.523465147366295	KRT18	0.00389501277715289	3.12	4.62e-05	0.00175	up
265311	Submandibular.Gland-(Minor.Salivary.Gland+Parotid.Gland)/2	CD4_T_Cells	KIR2DS3	-0.00676770649745714	-0.523465147366295	MGP	0.00472472944625301	3.92	6.28e-06	0.000377	up
265312	Submandibular.Gland-(Minor.Salivary.Gland+Parotid.Gland)/2	CD4_T_Cells	KIR2DS3	-0.00676770649745714	-0.523465147366295	NDRG2	0.00350496358625916	4.57	1.58e-06	0.000114	up
265313	Submandibular.Gland-(Minor.Salivary.Gland+Parotid.Gland)/2	CD4_T_Cells	KIR2DS3	-0.00676770649745714	-0.523465147366295	TSC22D3	0.0040699609049557	1.55	0.001	0.0213	up
265314	Submandibular.Gland-(Minor.Salivary.Gland+Parotid.Gland)/2	CD4_T_Cells	KIR2DS5	-0.00758549688634615	-0.635473363794072	CCL4	0.00430321656997255	3.65	2.06e-06	0.000142	up
265315	Submandibular.Gland-(Minor.Salivary.Gland+Parotid.Gland)/2	CD4_T_Cells	KIR2DS5	-0.00758549688634615	-0.635473363794072	CD59	0.00428038426625987	2.52	1.78e-05	0.000804	up
265316	Submandibular.Gland-(Minor.Salivary.Gland+Parotid.Gland)/2	CD4_T_Cells	KIR2DS5	-0.00758549688634615	-0.635473363794072	CEBPD	0.00509156728274824	3.95	1.78e-05	0.000804	up
265317	Submandibular.Gland-(Minor.Salivary.Gland+Parotid.Gland)/2	CD4_T_Cells	KIR2DS5	-0.00758549688634615	-0.635473363794072	DUSP1	0.00832304728611886	2.26	0.000125	0.00408	up
265318	Submandibular.Gland-(Minor.Salivary.Gland+Parotid.Gland)/2	CD4_T_Cells	KIR2DS5	-0.00758549688634615	-0.635473363794072	ETFB	0.00616692328685953	1.89	0.000313	0.00837	up
265319	Submandibular.Gland-(Minor.Salivary.Gland+Parotid.Gland)/2	CD4_T_Cells	KIR2DS5	-0.00758549688634615	-0.635473363794072	FKBP5	0.00491949270706955	2.57	6.15e-05	0.00222	up
265320	Submandibular.Gland-(Minor.Salivary.Gland+Parotid.Gland)/2	CD4_T_Cells	KIR2DS5	-0.00758549688634615	-0.635473363794072	JUND	0.0058597787850205	1.87	2.79e-05	0.00118	up
265321	Submandibular.Gland-(Minor.Salivary.Gland+Parotid.Gland)/2	CD4_T_Cells	KIR2DS5	-0.00758549688634615	-0.635473363794072	KRT18	0.00440913615681091	3.12	4.62e-05	0.00175	up
265322	Submandibular.Gland-(Minor.Salivary.Gland+Parotid.Gland)/2	CD4_T_Cells	KIR2DS5	-0.00758549688634615	-0.635473363794072	MGP	0.00524327292582425	3.92	6.28e-06	0.000377	up
265323	Submandibular.Gland-(Minor.Salivary.Gland+Parotid.Gland)/2	CD4_T_Cells	KIR2DS5	-0.00758549688634615	-0.635473363794072	NCK2	0.00441665180677716	2.05	0.000229	0.0066	up
265324	Submandibular.Gland-(Minor.Salivary.Gland+Parotid.Gland)/2	CD4_T_Cells	KIR2DS5	-0.00758549688634615	-0.635473363794072	TMEM59	0.00458908497772477	1.44	0.00191	0.0344	up
265325	Submandibular.Gland-(Minor.Salivary.Gland+Parotid.Gland)/2	CD4_T_Cells	KIR2DS5	-0.00758549688634615	-0.635473363794072	TSC22D3	0.0053052217167246	1.55	0.001	0.0213	up
265326	Submandibular.Gland-(Minor.Salivary.Gland+Parotid.Gland)/2	CD4_T_Cells	KIRREL1	-0.00658895884003974	-0.498983071555688	CEBPD	0.00586624743776305	3.95	1.78e-05	0.000804	up
265327	Submandibular.Gland-(Minor.Salivary.Gland+Parotid.Gland)/2	CD4_T_Cells	KIRREL1	-0.00658895884003974	-0.498983071555688	DUSP1	0.00784672285191656	2.26	0.000125	0.00408	up
265328	Submandibular.Gland-(Minor.Salivary.Gland+Parotid.Gland)/2	CD4_T_Cells	KIRREL1	-0.00658895884003974	-0.498983071555688	ETFB	0.00624194789052881	1.89	0.000313	0.00837	up
265329	Submandibular.Gland-(Minor.Salivary.Gland+Parotid.Gland)/2	CD4_T_Cells	KIRREL1	-0.00658895884003974	-0.498983071555688	FKBP5	0.00503623956528016	2.57	6.15e-05	0.00222	up
265330	Submandibular.Gland-(Minor.Salivary.Gland+Parotid.Gland)/2	CD4_T_Cells	KIRREL1	-0.00658895884003974	-0.498983071555688	JUND	0.00525399776909778	1.87	2.79e-05	0.00118	up
265331	Submandibular.Gland-(Minor.Salivary.Gland+Parotid.Gland)/2	CD4_T_Cells	KIRREL1	-0.00658895884003974	-0.498983071555688	KRT18	0.00485836642771206	3.12	4.62e-05	0.00175	up
265332	Submandibular.Gland-(Minor.Salivary.Gland+Parotid.Gland)/2	CD4_T_Cells	KIRREL1	-0.00658895884003974	-0.498983071555688	KRT7	0.00446616463311087	3.47	0.000149	0.00449	up
265333	Submandibular.Gland-(Minor.Salivary.Gland+Parotid.Gland)/2	CD4_T_Cells	KIRREL1	-0.00658895884003974	-0.498983071555688	MGP	0.00651927869590047	3.92	6.28e-06	0.000377	up
265334	Submandibular.Gland-(Minor.Salivary.Gland+Parotid.Gland)/2	CD4_T_Cells	KIRREL1	-0.00658895884003974	-0.498983071555688	NDRG2	0.00433838531734967	4.57	1.58e-06	0.000114	up
265335	Submandibular.Gland-(Minor.Salivary.Gland+Parotid.Gland)/2	CD4_T_Cells	KIRREL1	-0.00658895884003974	-0.498983071555688	TSC22D3	0.00499953429626377	1.55	0.001	0.0213	up
265336	Submandibular.Gland-(Minor.Salivary.Gland+Parotid.Gland)/2	CD4_T_Cells	KIRREL3	-0.0029334336861223	0.00169394563622619	CCL4	0.00360442299075604	3.65	2.06e-06	0.000142	up
265337	Submandibular.Gland-(Minor.Salivary.Gland+Parotid.Gland)/2	CD4_T_Cells	KIRREL3	-0.0029334336861223	0.00169394563622619	CD59	0.00340248546444977	2.52	1.78e-05	0.000804	up
265338	Submandibular.Gland-(Minor.Salivary.Gland+Parotid.Gland)/2	CD4_T_Cells	KIRREL3	-0.0029334336861223	0.00169394563622619	CEBPD	0.00462806792744895	3.95	1.78e-05	0.000804	up
265339	Submandibular.Gland-(Minor.Salivary.Gland+Parotid.Gland)/2	CD4_T_Cells	KIRREL3	-0.0029334336861223	0.00169394563622619	DUSP1	0.00609904684778838	2.26	0.000125	0.00408	up
265340	Submandibular.Gland-(Minor.Salivary.Gland+Parotid.Gland)/2	CD4_T_Cells	KIRREL3	-0.0029334336861223	0.00169394563622619	ETFB	0.00467731699357333	1.89	0.000313	0.00837	up
265341	Submandibular.Gland-(Minor.Salivary.Gland+Parotid.Gland)/2	CD4_T_Cells	KIRREL3	-0.0029334336861223	0.00169394563622619	FKBP5	0.00435205391410666	2.57	6.15e-05	0.00222	up
265342	Submandibular.Gland-(Minor.Salivary.Gland+Parotid.Gland)/2	CD4_T_Cells	KIRREL3	-0.0029334336861223	0.00169394563622619	FXYD3	0.00341283355693012	3.29	0.000915	0.02	up
265343	Submandibular.Gland-(Minor.Salivary.Gland+Parotid.Gland)/2	CD4_T_Cells	KIRREL3	-0.0029334336861223	0.00169394563622619	JUND	0.00455669446080159	1.87	2.79e-05	0.00118	up
265344	Submandibular.Gland-(Minor.Salivary.Gland+Parotid.Gland)/2	CD4_T_Cells	KIRREL3	-0.0029334336861223	0.00169394563622619	KRT18	0.0043161754932222	3.12	4.62e-05	0.00175	up
265345	Submandibular.Gland-(Minor.Salivary.Gland+Parotid.Gland)/2	CD4_T_Cells	KIRREL3	-0.0029334336861223	0.00169394563622619	KRT7	0.00356839323767458	3.47	0.000149	0.00449	up
265346	Submandibular.Gland-(Minor.Salivary.Gland+Parotid.Gland)/2	CD4_T_Cells	KIRREL3	-0.0029334336861223	0.00169394563622619	MGP	0.00489125538704041	3.92	6.28e-06	0.000377	up
265347	Submandibular.Gland-(Minor.Salivary.Gland+Parotid.Gland)/2	CD4_T_Cells	KIRREL3	-0.0029334336861223	0.00169394563622619	NDRG2	0.00374827658915127	4.57	1.58e-06	0.000114	up
265348	Submandibular.Gland-(Minor.Salivary.Gland+Parotid.Gland)/2	CD4_T_Cells	KIRREL3	-0.0029334336861223	0.00169394563622619	TSC22D3	0.00453684564485475	1.55	0.001	0.0213	up
265349	Submandibular.Gland-(Minor.Salivary.Gland+Parotid.Gland)/2	CD4_T_Cells	KISS1	-0.00452278413671191	-0.215990575566169	CCL4	0.00305918762928091	3.65	2.06e-06	0.000142	up
265350	Submandibular.Gland-(Minor.Salivary.Gland+Parotid.Gland)/2	CD4_T_Cells	KISS1	-0.00452278413671191	-0.215990575566169	CEBPD	0.00378215264580141	3.95	1.78e-05	0.000804	up
265351	Submandibular.Gland-(Minor.Salivary.Gland+Parotid.Gland)/2	CD4_T_Cells	KISS1	-0.00452278413671191	-0.215990575566169	DUSP1	0.00543559430532246	2.26	0.000125	0.00408	up
265352	Submandibular.Gland-(Minor.Salivary.Gland+Parotid.Gland)/2	CD4_T_Cells	KISS1	-0.00452278413671191	-0.215990575566169	ETFB	0.00457791412074089	1.89	0.000313	0.00837	up
265353	Submandibular.Gland-(Minor.Salivary.Gland+Parotid.Gland)/2	CD4_T_Cells	KISS1	-0.00452278413671191	-0.215990575566169	FKBP5	0.0036279135562225	2.57	6.15e-05	0.00222	up
265354	Submandibular.Gland-(Minor.Salivary.Gland+Parotid.Gland)/2	CD4_T_Cells	KISS1	-0.00452278413671191	-0.215990575566169	JUND	0.00372553818920793	1.87	2.79e-05	0.00118	up
265355	Submandibular.Gland-(Minor.Salivary.Gland+Parotid.Gland)/2	CD4_T_Cells	KISS1	-0.00452278413671191	-0.215990575566169	KRT18	0.00410311295552808	3.12	4.62e-05	0.00175	up
265356	Submandibular.Gland-(Minor.Salivary.Gland+Parotid.Gland)/2	CD4_T_Cells	KISS1	-0.00452278413671191	-0.215990575566169	KRT7	0.00301886246039823	3.47	0.000149	0.00449	up
265357	Submandibular.Gland-(Minor.Salivary.Gland+Parotid.Gland)/2	CD4_T_Cells	KISS1	-0.00452278413671191	-0.215990575566169	MGP	0.00404647935783915	3.92	6.28e-06	0.000377	up
265358	Submandibular.Gland-(Minor.Salivary.Gland+Parotid.Gland)/2	CD4_T_Cells	KISS1	-0.00452278413671191	-0.215990575566169	NDRG2	0.00344863158968426	4.57	1.58e-06	0.000114	up
265359	Submandibular.Gland-(Minor.Salivary.Gland+Parotid.Gland)/2	CD4_T_Cells	KISS1	-0.00452278413671191	-0.215990575566169	SMAP2	0.00287045115987167	1.59	0.0023	0.0385	up
265360	Submandibular.Gland-(Minor.Salivary.Gland+Parotid.Gland)/2	CD4_T_Cells	KISS1	-0.00452278413671191	-0.215990575566169	TSC22D3	0.00342316798510007	1.55	0.001	0.0213	up
265361	Submandibular.Gland-(Minor.Salivary.Gland+Parotid.Gland)/2	CD4_T_Cells	KITLG	-0.00428327516939239	-0.183186359947589	CD59	0.00820856946245038	2.52	1.78e-05	0.000804	up
265362	Submandibular.Gland-(Minor.Salivary.Gland+Parotid.Gland)/2	CD4_T_Cells	KITLG	-0.00428327516939239	-0.183186359947589	CD9	0.00840185516011085	2.86	3.64e-05	0.00142	up
265363	Submandibular.Gland-(Minor.Salivary.Gland+Parotid.Gland)/2	CD4_T_Cells	KITLG	-0.00428327516939239	-0.183186359947589	CEBPD	0.0116567782794768	3.95	1.78e-05	0.000804	up
265364	Submandibular.Gland-(Minor.Salivary.Gland+Parotid.Gland)/2	CD4_T_Cells	KITLG	-0.00428327516939239	-0.183186359947589	DUSP1	0.01365947681338	2.26	0.000125	0.00408	up
265365	Submandibular.Gland-(Minor.Salivary.Gland+Parotid.Gland)/2	CD4_T_Cells	KITLG	-0.00428327516939239	-0.183186359947589	ETFB	0.0112348504259775	1.89	0.000313	0.00837	up
265366	Submandibular.Gland-(Minor.Salivary.Gland+Parotid.Gland)/2	CD4_T_Cells	KITLG	-0.00428327516939239	-0.183186359947589	FKBP5	0.00960261071827759	2.57	6.15e-05	0.00222	up
265367	Submandibular.Gland-(Minor.Salivary.Gland+Parotid.Gland)/2	CD4_T_Cells	KITLG	-0.00428327516939239	-0.183186359947589	JUND	0.00926130012370184	1.87	2.79e-05	0.00118	up
265368	Submandibular.Gland-(Minor.Salivary.Gland+Parotid.Gland)/2	CD4_T_Cells	KITLG	-0.00428327516939239	-0.183186359947589	MGP	0.00967694465999456	3.92	6.28e-06	0.000377	up
265369	Submandibular.Gland-(Minor.Salivary.Gland+Parotid.Gland)/2	CD4_T_Cells	KITLG	-0.00428327516939239	-0.183186359947589	NDRG2	0.00871023357176754	4.57	1.58e-06	0.000114	up
265370	Submandibular.Gland-(Minor.Salivary.Gland+Parotid.Gland)/2	CD4_T_Cells	KITLG	-0.00428327516939239	-0.183186359947589	SMAP2	0.00796568319312507	1.59	0.0023	0.0385	up
265371	Submandibular.Gland-(Minor.Salivary.Gland+Parotid.Gland)/2	CD4_T_Cells	KITLG	-0.00428327516939239	-0.183186359947589	SPINT2	0.00792899784853486	2.39	0.00025	0.00708	up
265372	Submandibular.Gland-(Minor.Salivary.Gland+Parotid.Gland)/2	CD4_T_Cells	KITLG	-0.00428327516939239	-0.183186359947589	TMEM59	0.00803248702989948	1.44	0.00191	0.0344	up
265373	Submandibular.Gland-(Minor.Salivary.Gland+Parotid.Gland)/2	CD4_T_Cells	KITLG	-0.00428327516939239	-0.183186359947589	TSC22D3	0.00897294822239992	1.55	0.001	0.0213	up
265374	Submandibular.Gland-(Minor.Salivary.Gland+Parotid.Gland)/2	CD4_T_Cells	KL	-0.00400970637005536	-0.145717157936476	CCL4	0.0047701959866972	3.65	2.06e-06	0.000142	up
265375	Submandibular.Gland-(Minor.Salivary.Gland+Parotid.Gland)/2	CD4_T_Cells	KL	-0.00400970637005536	-0.145717157936476	CEBPD	0.00514151705734621	3.95	1.78e-05	0.000804	up
265376	Submandibular.Gland-(Minor.Salivary.Gland+Parotid.Gland)/2	CD4_T_Cells	KL	-0.00400970637005536	-0.145717157936476	DUSP1	0.00750654090915466	2.26	0.000125	0.00408	up
265377	Submandibular.Gland-(Minor.Salivary.Gland+Parotid.Gland)/2	CD4_T_Cells	KL	-0.00400970637005536	-0.145717157936476	ETFB	0.00569906554608721	1.89	0.000313	0.00837	up
265378	Submandibular.Gland-(Minor.Salivary.Gland+Parotid.Gland)/2	CD4_T_Cells	KL	-0.00400970637005536	-0.145717157936476	FKBP5	0.00574453774885064	2.57	6.15e-05	0.00222	up
265379	Submandibular.Gland-(Minor.Salivary.Gland+Parotid.Gland)/2	CD4_T_Cells	KL	-0.00400970637005536	-0.145717157936476	FXYD3	0.00478941987545958	3.29	0.000915	0.02	up
265380	Submandibular.Gland-(Minor.Salivary.Gland+Parotid.Gland)/2	CD4_T_Cells	KL	-0.00400970637005536	-0.145717157936476	JUND	0.0052994836998651	1.87	2.79e-05	0.00118	up
265381	Submandibular.Gland-(Minor.Salivary.Gland+Parotid.Gland)/2	CD4_T_Cells	KL	-0.00400970637005536	-0.145717157936476	KRT18	0.00475130826900537	3.12	4.62e-05	0.00175	up
265382	Submandibular.Gland-(Minor.Salivary.Gland+Parotid.Gland)/2	CD4_T_Cells	KL	-0.00400970637005536	-0.145717157936476	MGP	0.00574967921414205	3.92	6.28e-06	0.000377	up
265383	Submandibular.Gland-(Minor.Salivary.Gland+Parotid.Gland)/2	CD4_T_Cells	KL	-0.00400970637005536	-0.145717157936476	NDRG2	0.00449373224490223	4.57	1.58e-06	0.000114	up
265384	Submandibular.Gland-(Minor.Salivary.Gland+Parotid.Gland)/2	CD4_T_Cells	KL	-0.00400970637005536	-0.145717157936476	TSC22D3	0.00516361983180884	1.55	0.001	0.0213	up
265385	Submandibular.Gland-(Minor.Salivary.Gland+Parotid.Gland)/2	CD4_T_Cells	KLK3	-0.00457342111989375	-0.222926042463973	CD59	0.00707885915784895	2.52	1.78e-05	0.000804	up
265386	Submandibular.Gland-(Minor.Salivary.Gland+Parotid.Gland)/2	CD4_T_Cells	KLK3	-0.00457342111989375	-0.222926042463973	CEBPD	0.00911148446206814	3.95	1.78e-05	0.000804	up
265387	Submandibular.Gland-(Minor.Salivary.Gland+Parotid.Gland)/2	CD4_T_Cells	KLK3	-0.00457342111989375	-0.222926042463973	DUSP1	0.0138068565558286	2.26	0.000125	0.00408	up
265388	Submandibular.Gland-(Minor.Salivary.Gland+Parotid.Gland)/2	CD4_T_Cells	KLK3	-0.00457342111989375	-0.222926042463973	ETFB	0.00858180590597498	1.89	0.000313	0.00837	up
265389	Submandibular.Gland-(Minor.Salivary.Gland+Parotid.Gland)/2	CD4_T_Cells	KLK3	-0.00457342111989375	-0.222926042463973	FKBP5	0.0110598827291151	2.57	6.15e-05	0.00222	up
265390	Submandibular.Gland-(Minor.Salivary.Gland+Parotid.Gland)/2	CD4_T_Cells	KLK3	-0.00457342111989375	-0.222926042463973	FXYD3	0.00695402322476179	3.29	0.000915	0.02	up
265391	Submandibular.Gland-(Minor.Salivary.Gland+Parotid.Gland)/2	CD4_T_Cells	KLK3	-0.00457342111989375	-0.222926042463973	JUND	0.00848216010820035	1.87	2.79e-05	0.00118	up
265392	Submandibular.Gland-(Minor.Salivary.Gland+Parotid.Gland)/2	CD4_T_Cells	KLK3	-0.00457342111989375	-0.222926042463973	KRT18	0.00840920368485578	3.12	4.62e-05	0.00175	up
265393	Submandibular.Gland-(Minor.Salivary.Gland+Parotid.Gland)/2	CD4_T_Cells	KLK3	-0.00457342111989375	-0.222926042463973	MGP	0.00740017553163591	3.92	6.28e-06	0.000377	up
265394	Submandibular.Gland-(Minor.Salivary.Gland+Parotid.Gland)/2	CD4_T_Cells	KLK3	-0.00457342111989375	-0.222926042463973	NDRG2	0.00751142916849547	4.57	1.58e-06	0.000114	up
265395	Submandibular.Gland-(Minor.Salivary.Gland+Parotid.Gland)/2	CD4_T_Cells	KLK3	-0.00457342111989375	-0.222926042463973	TSC22D3	0.00872029164077493	1.55	0.001	0.0213	up
265396	Submandibular.Gland-(Minor.Salivary.Gland+Parotid.Gland)/2	CD4_T_Cells	KLK3	-0.00457342111989375	-0.222926042463973	ZBTB16	0.00801378625778421	5.14	0.000134	0.0042	up
265397	Submandibular.Gland-(Minor.Salivary.Gland+Parotid.Gland)/2	CD4_T_Cells	KLKB1	-0.0070532788392597	-0.562578408051423	BRI3	0.00699704138782275	1.92	0.00281	0.0431	up
265398	Submandibular.Gland-(Minor.Salivary.Gland+Parotid.Gland)/2	CD4_T_Cells	KLKB1	-0.0070532788392597	-0.562578408051423	CCL4	0.00985071781256276	3.65	2.06e-06	0.000142	up
265399	Submandibular.Gland-(Minor.Salivary.Gland+Parotid.Gland)/2	CD4_T_Cells	KLKB1	-0.0070532788392597	-0.562578408051423	CEBPD	0.0107106078229439	3.95	1.78e-05	0.000804	up
265400	Submandibular.Gland-(Minor.Salivary.Gland+Parotid.Gland)/2	CD4_T_Cells	KLKB1	-0.0070532788392597	-0.562578408051423	DUSP1	0.01148288702248	2.26	0.000125	0.00408	up
265401	Submandibular.Gland-(Minor.Salivary.Gland+Parotid.Gland)/2	CD4_T_Cells	KLKB1	-0.0070532788392597	-0.562578408051423	ETFB	0.00867365233384397	1.89	0.000313	0.00837	up
265402	Submandibular.Gland-(Minor.Salivary.Gland+Parotid.Gland)/2	CD4_T_Cells	KLKB1	-0.0070532788392597	-0.562578408051423	FKBP5	0.0080313356767274	2.57	6.15e-05	0.00222	up
265403	Submandibular.Gland-(Minor.Salivary.Gland+Parotid.Gland)/2	CD4_T_Cells	KLKB1	-0.0070532788392597	-0.562578408051423	JUND	0.0110439031359652	1.87	2.79e-05	0.00118	up
265404	Submandibular.Gland-(Minor.Salivary.Gland+Parotid.Gland)/2	CD4_T_Cells	KLKB1	-0.0070532788392597	-0.562578408051423	MGP	0.00749068774246824	3.92	6.28e-06	0.000377	up
265405	Submandibular.Gland-(Minor.Salivary.Gland+Parotid.Gland)/2	CD4_T_Cells	KLKB1	-0.0070532788392597	-0.562578408051423	NDRG2	0.00727631617172462	4.57	1.58e-06	0.000114	up
265406	Submandibular.Gland-(Minor.Salivary.Gland+Parotid.Gland)/2	CD4_T_Cells	KLKB1	-0.0070532788392597	-0.562578408051423	SPINT2	0.00723363872389066	2.39	0.00025	0.00708	up
265407	Submandibular.Gland-(Minor.Salivary.Gland+Parotid.Gland)/2	CD4_T_Cells	KLKB1	-0.0070532788392597	-0.562578408051423	TSC22D3	0.0107290286090748	1.55	0.001	0.0213	up
265408	Submandibular.Gland-(Minor.Salivary.Gland+Parotid.Gland)/2	CD4_T_Cells	KLRA1P	-0.0049932901230906	-0.280433172433155	CCL4	0.00327174933139424	3.65	2.06e-06	0.000142	up
265409	Submandibular.Gland-(Minor.Salivary.Gland+Parotid.Gland)/2	CD4_T_Cells	KLRA1P	-0.0049932901230906	-0.280433172433155	CEBPD	0.00403311216734412	3.95	1.78e-05	0.000804	up
265410	Submandibular.Gland-(Minor.Salivary.Gland+Parotid.Gland)/2	CD4_T_Cells	KLRA1P	-0.0049932901230906	-0.280433172433155	DUSP1	0.00535965510631953	2.26	0.000125	0.00408	up
265411	Submandibular.Gland-(Minor.Salivary.Gland+Parotid.Gland)/2	CD4_T_Cells	KLRA1P	-0.0049932901230906	-0.280433172433155	ETFB	0.0045153611059193	1.89	0.000313	0.00837	up
265412	Submandibular.Gland-(Minor.Salivary.Gland+Parotid.Gland)/2	CD4_T_Cells	KLRA1P	-0.0049932901230906	-0.280433172433155	FKBP5	0.00395251982604569	2.57	6.15e-05	0.00222	up
265413	Submandibular.Gland-(Minor.Salivary.Gland+Parotid.Gland)/2	CD4_T_Cells	KLRA1P	-0.0049932901230906	-0.280433172433155	FXYD3	0.00319516439845037	3.29	0.000915	0.02	up
265414	Submandibular.Gland-(Minor.Salivary.Gland+Parotid.Gland)/2	CD4_T_Cells	KLRA1P	-0.0049932901230906	-0.280433172433155	JUND	0.00387870573963228	1.87	2.79e-05	0.00118	up
265415	Submandibular.Gland-(Minor.Salivary.Gland+Parotid.Gland)/2	CD4_T_Cells	KLRA1P	-0.0049932901230906	-0.280433172433155	KRT18	0.00401303664942766	3.12	4.62e-05	0.00175	up
265416	Submandibular.Gland-(Minor.Salivary.Gland+Parotid.Gland)/2	CD4_T_Cells	KLRA1P	-0.0049932901230906	-0.280433172433155	MGP	0.00400876350896707	3.92	6.28e-06	0.000377	up
265417	Submandibular.Gland-(Minor.Salivary.Gland+Parotid.Gland)/2	CD4_T_Cells	KLRA1P	-0.0049932901230906	-0.280433172433155	NDRG2	0.00367610347461873	4.57	1.58e-06	0.000114	up
265418	Submandibular.Gland-(Minor.Salivary.Gland+Parotid.Gland)/2	CD4_T_Cells	KLRA1P	-0.0049932901230906	-0.280433172433155	SMAP2	0.00312907578942595	1.59	0.0023	0.0385	up
265419	Submandibular.Gland-(Minor.Salivary.Gland+Parotid.Gland)/2	CD4_T_Cells	KLRA1P	-0.0049932901230906	-0.280433172433155	SPINT2	0.003258048932434	2.39	0.00025	0.00708	up
265420	Submandibular.Gland-(Minor.Salivary.Gland+Parotid.Gland)/2	CD4_T_Cells	KLRA1P	-0.0049932901230906	-0.280433172433155	TSC22D3	0.00383323824294816	1.55	0.001	0.0213	up
265421	Submandibular.Gland-(Minor.Salivary.Gland+Parotid.Gland)/2	CD4_T_Cells	KNG1	-0.00543649855658457	-0.341136974796067	CCL4	0.00383116999225481	3.65	2.06e-06	0.000142	up
265422	Submandibular.Gland-(Minor.Salivary.Gland+Parotid.Gland)/2	CD4_T_Cells	KNG1	-0.00543649855658457	-0.341136974796067	CEBPD	0.00477738919328312	3.95	1.78e-05	0.000804	up
265423	Submandibular.Gland-(Minor.Salivary.Gland+Parotid.Gland)/2	CD4_T_Cells	KNG1	-0.00543649855658457	-0.341136974796067	DUSP1	0.00686869186046484	2.26	0.000125	0.00408	up
265424	Submandibular.Gland-(Minor.Salivary.Gland+Parotid.Gland)/2	CD4_T_Cells	KNG1	-0.00543649855658457	-0.341136974796067	ETFB	0.00527965245692625	1.89	0.000313	0.00837	up
265425	Submandibular.Gland-(Minor.Salivary.Gland+Parotid.Gland)/2	CD4_T_Cells	KNG1	-0.00543649855658457	-0.341136974796067	FKBP5	0.00473297003533684	2.57	6.15e-05	0.00222	up
265426	Submandibular.Gland-(Minor.Salivary.Gland+Parotid.Gland)/2	CD4_T_Cells	KNG1	-0.00543649855658457	-0.341136974796067	JUND	0.00445358042218508	1.87	2.79e-05	0.00118	up
265427	Submandibular.Gland-(Minor.Salivary.Gland+Parotid.Gland)/2	CD4_T_Cells	KNG1	-0.00543649855658457	-0.341136974796067	KRT18	0.00469443848857985	3.12	4.62e-05	0.00175	up
265428	Submandibular.Gland-(Minor.Salivary.Gland+Parotid.Gland)/2	CD4_T_Cells	KNG1	-0.00543649855658457	-0.341136974796067	MGP	0.00508446361120647	3.92	6.28e-06	0.000377	up
265429	Submandibular.Gland-(Minor.Salivary.Gland+Parotid.Gland)/2	CD4_T_Cells	KNG1	-0.00543649855658457	-0.341136974796067	NDRG2	0.00408983910806367	4.57	1.58e-06	0.000114	up
265430	Submandibular.Gland-(Minor.Salivary.Gland+Parotid.Gland)/2	CD4_T_Cells	KNG1	-0.00543649855658457	-0.341136974796067	TSC22D3	0.00420436110897916	1.55	0.001	0.0213	up
265431	Submandibular.Gland-(Minor.Salivary.Gland+Parotid.Gland)/2	CD4_T_Cells	L1CAM	-0.00267326968108602	0.0373271672768089	CCL4	0.00545871623801136	3.65	2.06e-06	0.000142	up
265432	Submandibular.Gland-(Minor.Salivary.Gland+Parotid.Gland)/2	CD4_T_Cells	L1CAM	-0.00267326968108602	0.0373271672768089	CD59	0.00484005202160879	2.52	1.78e-05	0.000804	up
265433	Submandibular.Gland-(Minor.Salivary.Gland+Parotid.Gland)/2	CD4_T_Cells	L1CAM	-0.00267326968108602	0.0373271672768089	CEBPD	0.00663083460739356	3.95	1.78e-05	0.000804	up
265434	Submandibular.Gland-(Minor.Salivary.Gland+Parotid.Gland)/2	CD4_T_Cells	L1CAM	-0.00267326968108602	0.0373271672768089	DUSP1	0.00824026598374132	2.26	0.000125	0.00408	up
265435	Submandibular.Gland-(Minor.Salivary.Gland+Parotid.Gland)/2	CD4_T_Cells	L1CAM	-0.00267326968108602	0.0373271672768089	ETFB	0.00651975104453822	1.89	0.000313	0.00837	up
265436	Submandibular.Gland-(Minor.Salivary.Gland+Parotid.Gland)/2	CD4_T_Cells	L1CAM	-0.00267326968108602	0.0373271672768089	FKBP5	0.00607877234005221	2.57	6.15e-05	0.00222	up
265437	Submandibular.Gland-(Minor.Salivary.Gland+Parotid.Gland)/2	CD4_T_Cells	L1CAM	-0.00267326968108602	0.0373271672768089	FXYD3	0.0045787124621795	3.29	0.000915	0.02	up
265438	Submandibular.Gland-(Minor.Salivary.Gland+Parotid.Gland)/2	CD4_T_Cells	L1CAM	-0.00267326968108602	0.0373271672768089	JUND	0.00648441102701872	1.87	2.79e-05	0.00118	up
265439	Submandibular.Gland-(Minor.Salivary.Gland+Parotid.Gland)/2	CD4_T_Cells	L1CAM	-0.00267326968108602	0.0373271672768089	KRT18	0.00606128172136605	3.12	4.62e-05	0.00175	up
265440	Submandibular.Gland-(Minor.Salivary.Gland+Parotid.Gland)/2	CD4_T_Cells	L1CAM	-0.00267326968108602	0.0373271672768089	KRT7	0.00528435176108968	3.47	0.000149	0.00449	up
265441	Submandibular.Gland-(Minor.Salivary.Gland+Parotid.Gland)/2	CD4_T_Cells	L1CAM	-0.00267326968108602	0.0373271672768089	MGP	0.00653964091717913	3.92	6.28e-06	0.000377	up
265442	Submandibular.Gland-(Minor.Salivary.Gland+Parotid.Gland)/2	CD4_T_Cells	L1CAM	-0.00267326968108602	0.0373271672768089	NDRG2	0.00473763460149178	4.57	1.58e-06	0.000114	up
265443	Submandibular.Gland-(Minor.Salivary.Gland+Parotid.Gland)/2	CD4_T_Cells	L1CAM	-0.00267326968108602	0.0373271672768089	TSC22D3	0.0057544523464826	1.55	0.001	0.0213	up
265444	Submandibular.Gland-(Minor.Salivary.Gland+Parotid.Gland)/2	CD4_T_Cells	LACRT	-0.00585792603027439	-0.398857559829828	CEBPD	0.00731470819958904	3.95	1.78e-05	0.000804	up
265445	Submandibular.Gland-(Minor.Salivary.Gland+Parotid.Gland)/2	CD4_T_Cells	LACRT	-0.00585792603027439	-0.398857559829828	DUSP1	0.0103033198139143	2.26	0.000125	0.00408	up
265446	Submandibular.Gland-(Minor.Salivary.Gland+Parotid.Gland)/2	CD4_T_Cells	LACRT	-0.00585792603027439	-0.398857559829828	ETFB	0.00995167146591273	1.89	0.000313	0.00837	up
265447	Submandibular.Gland-(Minor.Salivary.Gland+Parotid.Gland)/2	CD4_T_Cells	LACRT	-0.00585792603027439	-0.398857559829828	FKBP5	0.0079953921702225	2.57	6.15e-05	0.00222	up
265448	Submandibular.Gland-(Minor.Salivary.Gland+Parotid.Gland)/2	CD4_T_Cells	LACRT	-0.00585792603027439	-0.398857559829828	GLUL	0.00705246167525048	3.28	0.000443	0.011	up
265449	Submandibular.Gland-(Minor.Salivary.Gland+Parotid.Gland)/2	CD4_T_Cells	LACRT	-0.00585792603027439	-0.398857559829828	JUND	0.0080483249910441	1.87	2.79e-05	0.00118	up
265450	Submandibular.Gland-(Minor.Salivary.Gland+Parotid.Gland)/2	CD4_T_Cells	LACRT	-0.00585792603027439	-0.398857559829828	KRT18	0.00886389222280852	3.12	4.62e-05	0.00175	up
265451	Submandibular.Gland-(Minor.Salivary.Gland+Parotid.Gland)/2	CD4_T_Cells	LACRT	-0.00585792603027439	-0.398857559829828	KRT7	0.00741899323279895	3.47	0.000149	0.00449	up
265452	Submandibular.Gland-(Minor.Salivary.Gland+Parotid.Gland)/2	CD4_T_Cells	LACRT	-0.00585792603027439	-0.398857559829828	MGP	0.00798068925854847	3.92	6.28e-06	0.000377	up
265453	Submandibular.Gland-(Minor.Salivary.Gland+Parotid.Gland)/2	CD4_T_Cells	LACRT	-0.00585792603027439	-0.398857559829828	NDRG2	0.00701441758426089	4.57	1.58e-06	0.000114	up
265454	Submandibular.Gland-(Minor.Salivary.Gland+Parotid.Gland)/2	CD4_T_Cells	LACRT	-0.00585792603027439	-0.398857559829828	TESC	0.00774029103514245	4.04	4.3e-06	0.000282	up
265455	Submandibular.Gland-(Minor.Salivary.Gland+Parotid.Gland)/2	CD4_T_Cells	LACRT	-0.00585792603027439	-0.398857559829828	TSC22D3	0.00748936866591586	1.55	0.001	0.0213	up
265456	Submandibular.Gland-(Minor.Salivary.Gland+Parotid.Gland)/2	CD4_T_Cells	LACRT	-0.00585792603027439	-0.398857559829828	ZBTB16	0.00753822340129954	5.14	0.000134	0.0042	up
265457	Submandibular.Gland-(Minor.Salivary.Gland+Parotid.Gland)/2	CD4_T_Cells	LAIR2	-0.00297422782019496	-0.0038934007795252	CCL4	0.00427172095817244	3.65	2.06e-06	0.000142	up
265458	Submandibular.Gland-(Minor.Salivary.Gland+Parotid.Gland)/2	CD4_T_Cells	LAIR2	-0.00297422782019496	-0.0038934007795252	CEBPD	0.00504322710991425	3.95	1.78e-05	0.000804	up
265459	Submandibular.Gland-(Minor.Salivary.Gland+Parotid.Gland)/2	CD4_T_Cells	LAIR2	-0.00297422782019496	-0.0038934007795252	DUSP1	0.00702073928385	2.26	0.000125	0.00408	up
265460	Submandibular.Gland-(Minor.Salivary.Gland+Parotid.Gland)/2	CD4_T_Cells	LAIR2	-0.00297422782019496	-0.0038934007795252	ETFB	0.00597119857766827	1.89	0.000313	0.00837	up
265461	Submandibular.Gland-(Minor.Salivary.Gland+Parotid.Gland)/2	CD4_T_Cells	LAIR2	-0.00297422782019496	-0.0038934007795252	FKBP5	0.00530314067582747	2.57	6.15e-05	0.00222	up
265462	Submandibular.Gland-(Minor.Salivary.Gland+Parotid.Gland)/2	CD4_T_Cells	LAIR2	-0.00297422782019496	-0.0038934007795252	JUND	0.00480924735382751	1.87	2.79e-05	0.00118	up
265463	Submandibular.Gland-(Minor.Salivary.Gland+Parotid.Gland)/2	CD4_T_Cells	LAIR2	-0.00297422782019496	-0.0038934007795252	KRT18	0.00514281606084551	3.12	4.62e-05	0.00175	up
265464	Submandibular.Gland-(Minor.Salivary.Gland+Parotid.Gland)/2	CD4_T_Cells	LAIR2	-0.00297422782019496	-0.0038934007795252	KRT7	0.00423075632644377	3.47	0.000149	0.00449	up
265465	Submandibular.Gland-(Minor.Salivary.Gland+Parotid.Gland)/2	CD4_T_Cells	LAIR2	-0.00297422782019496	-0.0038934007795252	MGP	0.00537412638995103	3.92	6.28e-06	0.000377	up
265466	Submandibular.Gland-(Minor.Salivary.Gland+Parotid.Gland)/2	CD4_T_Cells	LAIR2	-0.00297422782019496	-0.0038934007795252	NDRG2	0.00454715384218134	4.57	1.58e-06	0.000114	up
265467	Submandibular.Gland-(Minor.Salivary.Gland+Parotid.Gland)/2	CD4_T_Cells	LAIR2	-0.00297422782019496	-0.0038934007795252	SMAP2	0.00482276149435546	1.59	0.0023	0.0385	up
265468	Submandibular.Gland-(Minor.Salivary.Gland+Parotid.Gland)/2	CD4_T_Cells	LAIR2	-0.00297422782019496	-0.0038934007795252	TSC22D3	0.00464880101065868	1.55	0.001	0.0213	up
265469	Submandibular.Gland-(Minor.Salivary.Gland+Parotid.Gland)/2	CD4_T_Cells	LAMA1	-0.00522704888978227	-0.312449814945987	CCL4	0.00441959233877819	3.65	2.06e-06	0.000142	up
265470	Submandibular.Gland-(Minor.Salivary.Gland+Parotid.Gland)/2	CD4_T_Cells	LAMA1	-0.00522704888978227	-0.312449814945987	CEBPD	0.00562961422763868	3.95	1.78e-05	0.000804	up
265471	Submandibular.Gland-(Minor.Salivary.Gland+Parotid.Gland)/2	CD4_T_Cells	LAMA1	-0.00522704888978227	-0.312449814945987	DUSP1	0.00799604644145084	2.26	0.000125	0.00408	up
265472	Submandibular.Gland-(Minor.Salivary.Gland+Parotid.Gland)/2	CD4_T_Cells	LAMA1	-0.00522704888978227	-0.312449814945987	ETFB	0.00607556851541624	1.89	0.000313	0.00837	up
265473	Submandibular.Gland-(Minor.Salivary.Gland+Parotid.Gland)/2	CD4_T_Cells	LAMA1	-0.00522704888978227	-0.312449814945987	FKBP5	0.00598135058721885	2.57	6.15e-05	0.00222	up
265474	Submandibular.Gland-(Minor.Salivary.Gland+Parotid.Gland)/2	CD4_T_Cells	LAMA1	-0.00522704888978227	-0.312449814945987	JUND	0.00578355712835302	1.87	2.79e-05	0.00118	up
265475	Submandibular.Gland-(Minor.Salivary.Gland+Parotid.Gland)/2	CD4_T_Cells	LAMA1	-0.00522704888978227	-0.312449814945987	KRT18	0.00561385849749254	3.12	4.62e-05	0.00175	up
265476	Submandibular.Gland-(Minor.Salivary.Gland+Parotid.Gland)/2	CD4_T_Cells	LAMA1	-0.00522704888978227	-0.312449814945987	KRT7	0.00482163816082806	3.47	0.000149	0.00449	up
265477	Submandibular.Gland-(Minor.Salivary.Gland+Parotid.Gland)/2	CD4_T_Cells	LAMA1	-0.00522704888978227	-0.312449814945987	MGP	0.00605597963421251	3.92	6.28e-06	0.000377	up
265478	Submandibular.Gland-(Minor.Salivary.Gland+Parotid.Gland)/2	CD4_T_Cells	LAMA1	-0.00522704888978227	-0.312449814945987	NDRG2	0.0049095677280631	4.57	1.58e-06	0.000114	up
265479	Submandibular.Gland-(Minor.Salivary.Gland+Parotid.Gland)/2	CD4_T_Cells	LAMA1	-0.00522704888978227	-0.312449814945987	TSC22D3	0.00500513513731693	1.55	0.001	0.0213	up
265480	Submandibular.Gland-(Minor.Salivary.Gland+Parotid.Gland)/2	CD4_T_Cells	LAMA1	-0.00522704888978227	-0.312449814945987	ZBTB16	0.00471193111962205	5.14	0.000134	0.0042	up
265481	Submandibular.Gland-(Minor.Salivary.Gland+Parotid.Gland)/2	CD4_T_Cells	LAMA2	-0.00243895249448975	0.0694202934685681	CA6	0.0436646194317375	5.86	4.26e-11	2.05e-08	up
265482	Submandibular.Gland-(Minor.Salivary.Gland+Parotid.Gland)/2	CD4_T_Cells	LAMA2	-0.00243895249448975	0.0694202934685681	CEBPD	0.00528016087347997	3.95	1.78e-05	0.000804	up
265483	Submandibular.Gland-(Minor.Salivary.Gland+Parotid.Gland)/2	CD4_T_Cells	LAMA2	-0.00243895249448975	0.0694202934685681	DUSP1	0.00750273830840178	2.26	0.000125	0.00408	up
265484	Submandibular.Gland-(Minor.Salivary.Gland+Parotid.Gland)/2	CD4_T_Cells	LAMA2	-0.00243895249448975	0.0694202934685681	ETFB	0.00601051858318973	1.89	0.000313	0.00837	up
265485	Submandibular.Gland-(Minor.Salivary.Gland+Parotid.Gland)/2	CD4_T_Cells	LAMA2	-0.00243895249448975	0.0694202934685681	FKBP5	0.00545473567775643	2.57	6.15e-05	0.00222	up
265486	Submandibular.Gland-(Minor.Salivary.Gland+Parotid.Gland)/2	CD4_T_Cells	LAMA2	-0.00243895249448975	0.0694202934685681	JUND	0.00571302189009425	1.87	2.79e-05	0.00118	up
265487	Submandibular.Gland-(Minor.Salivary.Gland+Parotid.Gland)/2	CD4_T_Cells	LAMA2	-0.00243895249448975	0.0694202934685681	KRT18	0.0437935028039685	3.12	4.62e-05	0.00175	up
265488	Submandibular.Gland-(Minor.Salivary.Gland+Parotid.Gland)/2	CD4_T_Cells	LAMA2	-0.00243895249448975	0.0694202934685681	MGP	0.00572246034733484	3.92	6.28e-06	0.000377	up
265489	Submandibular.Gland-(Minor.Salivary.Gland+Parotid.Gland)/2	CD4_T_Cells	LAMA2	-0.00243895249448975	0.0694202934685681	NDRG2	0.0435865476311615	4.57	1.58e-06	0.000114	up
265490	Submandibular.Gland-(Minor.Salivary.Gland+Parotid.Gland)/2	CD4_T_Cells	LAMA2	-0.00243895249448975	0.0694202934685681	TECR	0.0423188421195623	1.55	0.00263	0.0408	up
265491	Submandibular.Gland-(Minor.Salivary.Gland+Parotid.Gland)/2	CD4_T_Cells	LAMA2	-0.00243895249448975	0.0694202934685681	TSC22D3	0.00485601062735228	1.55	0.001	0.0213	up
265492	Submandibular.Gland-(Minor.Salivary.Gland+Parotid.Gland)/2	CD4_T_Cells	LAMA3	-0.00431072077118533	-0.186945431889961	CD9	0.00441502958867417	2.86	3.64e-05	0.00142	up
265493	Submandibular.Gland-(Minor.Salivary.Gland+Parotid.Gland)/2	CD4_T_Cells	LAMA3	-0.00431072077118533	-0.186945431889961	CEBPD	0.00597751413752232	3.95	1.78e-05	0.000804	up
265494	Submandibular.Gland-(Minor.Salivary.Gland+Parotid.Gland)/2	CD4_T_Cells	LAMA3	-0.00431072077118533	-0.186945431889961	DUSP1	0.00800425578377347	2.26	0.000125	0.00408	up
265495	Submandibular.Gland-(Minor.Salivary.Gland+Parotid.Gland)/2	CD4_T_Cells	LAMA3	-0.00431072077118533	-0.186945431889961	ETFB	0.00622050888763004	1.89	0.000313	0.00837	up
265496	Submandibular.Gland-(Minor.Salivary.Gland+Parotid.Gland)/2	CD4_T_Cells	LAMA3	-0.00431072077118533	-0.186945431889961	FKBP5	0.00576625865993902	2.57	6.15e-05	0.00222	up
265497	Submandibular.Gland-(Minor.Salivary.Gland+Parotid.Gland)/2	CD4_T_Cells	LAMA3	-0.00431072077118533	-0.186945431889961	FXYD3	0.00445653946120097	3.29	0.000915	0.02	up
265498	Submandibular.Gland-(Minor.Salivary.Gland+Parotid.Gland)/2	CD4_T_Cells	LAMA3	-0.00431072077118533	-0.186945431889961	JUND	0.00562627243732102	1.87	2.79e-05	0.00118	up
265499	Submandibular.Gland-(Minor.Salivary.Gland+Parotid.Gland)/2	CD4_T_Cells	LAMA3	-0.00431072077118533	-0.186945431889961	KRT18	0.00569920534125102	3.12	4.62e-05	0.00175	up
265500	Submandibular.Gland-(Minor.Salivary.Gland+Parotid.Gland)/2	CD4_T_Cells	LAMA3	-0.00431072077118533	-0.186945431889961	KRT7	0.00469735067660847	3.47	0.000149	0.00449	up
265501	Submandibular.Gland-(Minor.Salivary.Gland+Parotid.Gland)/2	CD4_T_Cells	LAMA3	-0.00431072077118533	-0.186945431889961	MGP	0.00602731361878575	3.92	6.28e-06	0.000377	up
265502	Submandibular.Gland-(Minor.Salivary.Gland+Parotid.Gland)/2	CD4_T_Cells	LAMA3	-0.00431072077118533	-0.186945431889961	NDRG2	0.00483202796227323	4.57	1.58e-06	0.000114	up
265503	Submandibular.Gland-(Minor.Salivary.Gland+Parotid.Gland)/2	CD4_T_Cells	LAMA3	-0.00431072077118533	-0.186945431889961	TSC22D3	0.00528628522704576	1.55	0.001	0.0213	up
265504	Submandibular.Gland-(Minor.Salivary.Gland+Parotid.Gland)/2	CD4_T_Cells	LAMA4	-0.00180221033707736	0.156631337209284	AZGP1	0.00567492769938953	3.19	1.1e-05	0.000609	up
265505	Submandibular.Gland-(Minor.Salivary.Gland+Parotid.Gland)/2	CD4_T_Cells	LAMA4	-0.00180221033707736	0.156631337209284	CD59	0.00583085334726438	2.52	1.78e-05	0.000804	up
265506	Submandibular.Gland-(Minor.Salivary.Gland+Parotid.Gland)/2	CD4_T_Cells	LAMA4	-0.00180221033707736	0.156631337209284	CEBPD	0.00641462981126908	3.95	1.78e-05	0.000804	up
265507	Submandibular.Gland-(Minor.Salivary.Gland+Parotid.Gland)/2	CD4_T_Cells	LAMA4	-0.00180221033707736	0.156631337209284	DUSP1	0.0111362576151264	2.26	0.000125	0.00408	up
265508	Submandibular.Gland-(Minor.Salivary.Gland+Parotid.Gland)/2	CD4_T_Cells	LAMA4	-0.00180221033707736	0.156631337209284	ETFB	0.00699068169355038	1.89	0.000313	0.00837	up
265509	Submandibular.Gland-(Minor.Salivary.Gland+Parotid.Gland)/2	CD4_T_Cells	LAMA4	-0.00180221033707736	0.156631337209284	FKBP5	0.00738698289557006	2.57	6.15e-05	0.00222	up
265510	Submandibular.Gland-(Minor.Salivary.Gland+Parotid.Gland)/2	CD4_T_Cells	LAMA4	-0.00180221033707736	0.156631337209284	GLUL	0.00599065540064332	3.28	0.000443	0.011	up
265511	Submandibular.Gland-(Minor.Salivary.Gland+Parotid.Gland)/2	CD4_T_Cells	LAMA4	-0.00180221033707736	0.156631337209284	JUND	0.00634069098785535	1.87	2.79e-05	0.00118	up
265512	Submandibular.Gland-(Minor.Salivary.Gland+Parotid.Gland)/2	CD4_T_Cells	LAMA4	-0.00180221033707736	0.156631337209284	KRT18	0.00742741383573069	3.12	4.62e-05	0.00175	up
265513	Submandibular.Gland-(Minor.Salivary.Gland+Parotid.Gland)/2	CD4_T_Cells	LAMA4	-0.00180221033707736	0.156631337209284	KRT7	0.00811440985497957	3.47	0.000149	0.00449	up
265514	Submandibular.Gland-(Minor.Salivary.Gland+Parotid.Gland)/2	CD4_T_Cells	LAMA4	-0.00180221033707736	0.156631337209284	MGP	0.00746983604392092	3.92	6.28e-06	0.000377	up
265515	Submandibular.Gland-(Minor.Salivary.Gland+Parotid.Gland)/2	CD4_T_Cells	LAMA4	-0.00180221033707736	0.156631337209284	NDRG2	0.00594293977194249	4.57	1.58e-06	0.000114	up
265516	Submandibular.Gland-(Minor.Salivary.Gland+Parotid.Gland)/2	CD4_T_Cells	LAMA4	-0.00180221033707736	0.156631337209284	TSC22D3	0.00725485852458959	1.55	0.001	0.0213	up
265517	Submandibular.Gland-(Minor.Salivary.Gland+Parotid.Gland)/2	CD4_T_Cells	LAMA5	-0.00319835496512077	-0.0345908534486544	CD59	0.00474195674972135	2.52	1.78e-05	0.000804	up
265518	Submandibular.Gland-(Minor.Salivary.Gland+Parotid.Gland)/2	CD4_T_Cells	LAMA5	-0.00319835496512077	-0.0345908534486544	CEBPD	0.00626000232233492	3.95	1.78e-05	0.000804	up
265519	Submandibular.Gland-(Minor.Salivary.Gland+Parotid.Gland)/2	CD4_T_Cells	LAMA5	-0.00319835496512077	-0.0345908534486544	DUSP1	0.00851308252674348	2.26	0.000125	0.00408	up
265520	Submandibular.Gland-(Minor.Salivary.Gland+Parotid.Gland)/2	CD4_T_Cells	LAMA5	-0.00319835496512077	-0.0345908534486544	ETFB	0.00650066840483488	1.89	0.000313	0.00837	up
265521	Submandibular.Gland-(Minor.Salivary.Gland+Parotid.Gland)/2	CD4_T_Cells	LAMA5	-0.00319835496512077	-0.0345908534486544	FKBP5	0.00570692211797794	2.57	6.15e-05	0.00222	up
265522	Submandibular.Gland-(Minor.Salivary.Gland+Parotid.Gland)/2	CD4_T_Cells	LAMA5	-0.00319835496512077	-0.0345908534486544	JUND	0.00653042594338921	1.87	2.79e-05	0.00118	up
265523	Submandibular.Gland-(Minor.Salivary.Gland+Parotid.Gland)/2	CD4_T_Cells	LAMA5	-0.00319835496512077	-0.0345908534486544	KRT18	0.00670620244110798	3.12	4.62e-05	0.00175	up
265524	Submandibular.Gland-(Minor.Salivary.Gland+Parotid.Gland)/2	CD4_T_Cells	LAMA5	-0.00319835496512077	-0.0345908534486544	KRT7	0.00578367034836171	3.47	0.000149	0.00449	up
265525	Submandibular.Gland-(Minor.Salivary.Gland+Parotid.Gland)/2	CD4_T_Cells	LAMA5	-0.00319835496512077	-0.0345908534486544	MGP	0.00605042092212321	3.92	6.28e-06	0.000377	up
265526	Submandibular.Gland-(Minor.Salivary.Gland+Parotid.Gland)/2	CD4_T_Cells	LAMA5	-0.00319835496512077	-0.0345908534486544	NDRG2	0.00532588655121575	4.57	1.58e-06	0.000114	up
265527	Submandibular.Gland-(Minor.Salivary.Gland+Parotid.Gland)/2	CD4_T_Cells	LAMA5	-0.00319835496512077	-0.0345908534486544	TSC22D3	0.00596082811576999	1.55	0.001	0.0213	up
265528	Submandibular.Gland-(Minor.Salivary.Gland+Parotid.Gland)/2	CD4_T_Cells	LAMB1	-0.00420816201371078	-0.172898527377695	CEBPD	0.00606950571184677	3.95	1.78e-05	0.000804	up
265529	Submandibular.Gland-(Minor.Salivary.Gland+Parotid.Gland)/2	CD4_T_Cells	LAMB1	-0.00420816201371078	-0.172898527377695	DUSP1	0.00837866683748634	2.26	0.000125	0.00408	up
265530	Submandibular.Gland-(Minor.Salivary.Gland+Parotid.Gland)/2	CD4_T_Cells	LAMB1	-0.00420816201371078	-0.172898527377695	ETFB	0.00668117645353728	1.89	0.000313	0.00837	up
265531	Submandibular.Gland-(Minor.Salivary.Gland+Parotid.Gland)/2	CD4_T_Cells	LAMB1	-0.00420816201371078	-0.172898527377695	FKBP5	0.00670593424867269	2.57	6.15e-05	0.00222	up
265532	Submandibular.Gland-(Minor.Salivary.Gland+Parotid.Gland)/2	CD4_T_Cells	LAMB1	-0.00420816201371078	-0.172898527377695	FXYD3	0.0049336553977431	3.29	0.000915	0.02	up
265533	Submandibular.Gland-(Minor.Salivary.Gland+Parotid.Gland)/2	CD4_T_Cells	LAMB1	-0.00420816201371078	-0.172898527377695	JUND	0.00669594277465753	1.87	2.79e-05	0.00118	up
265534	Submandibular.Gland-(Minor.Salivary.Gland+Parotid.Gland)/2	CD4_T_Cells	LAMB1	-0.00420816201371078	-0.172898527377695	KRT18	0.00643006750192412	3.12	4.62e-05	0.00175	up
265535	Submandibular.Gland-(Minor.Salivary.Gland+Parotid.Gland)/2	CD4_T_Cells	LAMB1	-0.00420816201371078	-0.172898527377695	KRT7	0.00536791798442831	3.47	0.000149	0.00449	up
265536	Submandibular.Gland-(Minor.Salivary.Gland+Parotid.Gland)/2	CD4_T_Cells	LAMB1	-0.00420816201371078	-0.172898527377695	MGP	0.00647896500209922	3.92	6.28e-06	0.000377	up
265537	Submandibular.Gland-(Minor.Salivary.Gland+Parotid.Gland)/2	CD4_T_Cells	LAMB1	-0.00420816201371078	-0.172898527377695	NDRG2	0.00586390348447312	4.57	1.58e-06	0.000114	up
265538	Submandibular.Gland-(Minor.Salivary.Gland+Parotid.Gland)/2	CD4_T_Cells	LAMB1	-0.00420816201371078	-0.172898527377695	TSC22D3	0.00588716897235422	1.55	0.001	0.0213	up
265539	Submandibular.Gland-(Minor.Salivary.Gland+Parotid.Gland)/2	CD4_T_Cells	LAMB2	-0.00230842581849827	0.0872978087496099	CD9	0.00571539128998649	2.86	3.64e-05	0.00142	up
265540	Submandibular.Gland-(Minor.Salivary.Gland+Parotid.Gland)/2	CD4_T_Cells	LAMB2	-0.00230842581849827	0.0872978087496099	CEBPD	0.00753571312905109	3.95	1.78e-05	0.000804	up
265541	Submandibular.Gland-(Minor.Salivary.Gland+Parotid.Gland)/2	CD4_T_Cells	LAMB2	-0.00230842581849827	0.0872978087496099	DUSP1	0.0102299400065221	2.26	0.000125	0.00408	up
265542	Submandibular.Gland-(Minor.Salivary.Gland+Parotid.Gland)/2	CD4_T_Cells	LAMB2	-0.00230842581849827	0.0872978087496099	DUT	0.00528007862263897	1.73	0.00222	0.0376	up
265543	Submandibular.Gland-(Minor.Salivary.Gland+Parotid.Gland)/2	CD4_T_Cells	LAMB2	-0.00230842581849827	0.0872978087496099	ETFB	0.00678638133157649	1.89	0.000313	0.00837	up
265544	Submandibular.Gland-(Minor.Salivary.Gland+Parotid.Gland)/2	CD4_T_Cells	LAMB2	-0.00230842581849827	0.0872978087496099	FKBP5	0.00763793093574867	2.57	6.15e-05	0.00222	up
265545	Submandibular.Gland-(Minor.Salivary.Gland+Parotid.Gland)/2	CD4_T_Cells	LAMB2	-0.00230842581849827	0.0872978087496099	FXYD3	0.00579088755651546	3.29	0.000915	0.02	up
265546	Submandibular.Gland-(Minor.Salivary.Gland+Parotid.Gland)/2	CD4_T_Cells	LAMB2	-0.00230842581849827	0.0872978087496099	JUND	0.00680754345738182	1.87	2.79e-05	0.00118	up
265547	Submandibular.Gland-(Minor.Salivary.Gland+Parotid.Gland)/2	CD4_T_Cells	LAMB2	-0.00230842581849827	0.0872978087496099	KRT18	0.00646057628542712	3.12	4.62e-05	0.00175	up
265548	Submandibular.Gland-(Minor.Salivary.Gland+Parotid.Gland)/2	CD4_T_Cells	LAMB2	-0.00230842581849827	0.0872978087496099	KRT7	0.0055741566103606	3.47	0.000149	0.00449	up
265549	Submandibular.Gland-(Minor.Salivary.Gland+Parotid.Gland)/2	CD4_T_Cells	LAMB2	-0.00230842581849827	0.0872978087496099	MGP	0.0069054091089099	3.92	6.28e-06	0.000377	up
265550	Submandibular.Gland-(Minor.Salivary.Gland+Parotid.Gland)/2	CD4_T_Cells	LAMB2	-0.00230842581849827	0.0872978087496099	NDRG2	0.00585464328483979	4.57	1.58e-06	0.000114	up
265551	Submandibular.Gland-(Minor.Salivary.Gland+Parotid.Gland)/2	CD4_T_Cells	LAMB2	-0.00230842581849827	0.0872978087496099	TSC22D3	0.00688214891620055	1.55	0.001	0.0213	up
265552	Submandibular.Gland-(Minor.Salivary.Gland+Parotid.Gland)/2	CD4_T_Cells	LAMB2	-0.00230842581849827	0.0872978087496099	ZBTB16	0.00555380749721302	5.14	0.000134	0.0042	up
265553	Submandibular.Gland-(Minor.Salivary.Gland+Parotid.Gland)/2	CD4_T_Cells	LAMB3	-0.00451242811008983	-0.214572168004798	CCL4	0.00504338176119736	3.65	2.06e-06	0.000142	up
265554	Submandibular.Gland-(Minor.Salivary.Gland+Parotid.Gland)/2	CD4_T_Cells	LAMB3	-0.00451242811008983	-0.214572168004798	CEBPD	0.00649067404162976	3.95	1.78e-05	0.000804	up
265555	Submandibular.Gland-(Minor.Salivary.Gland+Parotid.Gland)/2	CD4_T_Cells	LAMB3	-0.00451242811008983	-0.214572168004798	DUSP1	0.00817882440216623	2.26	0.000125	0.00408	up
265556	Submandibular.Gland-(Minor.Salivary.Gland+Parotid.Gland)/2	CD4_T_Cells	LAMB3	-0.00451242811008983	-0.214572168004798	ETFB	0.00612709466532434	1.89	0.000313	0.00837	up
265557	Submandibular.Gland-(Minor.Salivary.Gland+Parotid.Gland)/2	CD4_T_Cells	LAMB3	-0.00451242811008983	-0.214572168004798	FKBP5	0.00663773335125777	2.57	6.15e-05	0.00222	up
265558	Submandibular.Gland-(Minor.Salivary.Gland+Parotid.Gland)/2	CD4_T_Cells	LAMB3	-0.00451242811008983	-0.214572168004798	FXYD3	0.00494816385679133	3.29	0.000915	0.02	up
265559	Submandibular.Gland-(Minor.Salivary.Gland+Parotid.Gland)/2	CD4_T_Cells	LAMB3	-0.00451242811008983	-0.214572168004798	JUND	0.00579762094171818	1.87	2.79e-05	0.00118	up
265560	Submandibular.Gland-(Minor.Salivary.Gland+Parotid.Gland)/2	CD4_T_Cells	LAMB3	-0.00451242811008983	-0.214572168004798	KRT18	0.00550531708750867	3.12	4.62e-05	0.00175	up
265561	Submandibular.Gland-(Minor.Salivary.Gland+Parotid.Gland)/2	CD4_T_Cells	LAMB3	-0.00451242811008983	-0.214572168004798	MGP	0.00573680234320316	3.92	6.28e-06	0.000377	up
265562	Submandibular.Gland-(Minor.Salivary.Gland+Parotid.Gland)/2	CD4_T_Cells	LAMB3	-0.00451242811008983	-0.214572168004798	NDRG2	0.0050725600296131	4.57	1.58e-06	0.000114	up
265563	Submandibular.Gland-(Minor.Salivary.Gland+Parotid.Gland)/2	CD4_T_Cells	LAMB3	-0.00451242811008983	-0.214572168004798	TSC22D3	0.00588830497430054	1.55	0.001	0.0213	up
265564	Submandibular.Gland-(Minor.Salivary.Gland+Parotid.Gland)/2	CD4_T_Cells	LAMC1	-0.00527138417229995	-0.31852217283512	CD9	0.00551553156785738	2.86	3.64e-05	0.00142	up
265565	Submandibular.Gland-(Minor.Salivary.Gland+Parotid.Gland)/2	CD4_T_Cells	LAMC1	-0.00527138417229995	-0.31852217283512	CEBPD	0.00639321293395528	3.95	1.78e-05	0.000804	up
265566	Submandibular.Gland-(Minor.Salivary.Gland+Parotid.Gland)/2	CD4_T_Cells	LAMC1	-0.00527138417229995	-0.31852217283512	DUSP1	0.00917401322009128	2.26	0.000125	0.00408	up
265567	Submandibular.Gland-(Minor.Salivary.Gland+Parotid.Gland)/2	CD4_T_Cells	LAMC1	-0.00527138417229995	-0.31852217283512	ETFB	0.00746689455721189	1.89	0.000313	0.00837	up
265568	Submandibular.Gland-(Minor.Salivary.Gland+Parotid.Gland)/2	CD4_T_Cells	LAMC1	-0.00527138417229995	-0.31852217283512	FKBP5	0.00682588823926657	2.57	6.15e-05	0.00222	up
265569	Submandibular.Gland-(Minor.Salivary.Gland+Parotid.Gland)/2	CD4_T_Cells	LAMC1	-0.00527138417229995	-0.31852217283512	FXYD3	0.00533175236436834	3.29	0.000915	0.02	up
265570	Submandibular.Gland-(Minor.Salivary.Gland+Parotid.Gland)/2	CD4_T_Cells	LAMC1	-0.00527138417229995	-0.31852217283512	JUND	0.00710741592434226	1.87	2.79e-05	0.00118	up
265571	Submandibular.Gland-(Minor.Salivary.Gland+Parotid.Gland)/2	CD4_T_Cells	LAMC1	-0.00527138417229995	-0.31852217283512	KRT18	0.00683414927252147	3.12	4.62e-05	0.00175	up
265572	Submandibular.Gland-(Minor.Salivary.Gland+Parotid.Gland)/2	CD4_T_Cells	LAMC1	-0.00527138417229995	-0.31852217283512	KRT7	0.00555682718643675	3.47	0.000149	0.00449	up
265573	Submandibular.Gland-(Minor.Salivary.Gland+Parotid.Gland)/2	CD4_T_Cells	LAMC1	-0.00527138417229995	-0.31852217283512	MGP	0.00671165503363717	3.92	6.28e-06	0.000377	up
265574	Submandibular.Gland-(Minor.Salivary.Gland+Parotid.Gland)/2	CD4_T_Cells	LAMC1	-0.00527138417229995	-0.31852217283512	NDRG2	0.00631918455472617	4.57	1.58e-06	0.000114	up
265575	Submandibular.Gland-(Minor.Salivary.Gland+Parotid.Gland)/2	CD4_T_Cells	LAMC1	-0.00527138417229995	-0.31852217283512	TSC22D3	0.00593383695606747	1.55	0.001	0.0213	up
265576	Submandibular.Gland-(Minor.Salivary.Gland+Parotid.Gland)/2	CD4_T_Cells	LAMC2	-0.00527715786293065	-0.319312963236349	CEBPD	0.00565916630104471	3.95	1.78e-05	0.000804	up
265577	Submandibular.Gland-(Minor.Salivary.Gland+Parotid.Gland)/2	CD4_T_Cells	LAMC2	-0.00527715786293065	-0.319312963236349	DUSP1	0.00787895159206627	2.26	0.000125	0.00408	up
265578	Submandibular.Gland-(Minor.Salivary.Gland+Parotid.Gland)/2	CD4_T_Cells	LAMC2	-0.00527715786293065	-0.319312963236349	ETFB	0.00653301836744127	1.89	0.000313	0.00837	up
265579	Submandibular.Gland-(Minor.Salivary.Gland+Parotid.Gland)/2	CD4_T_Cells	LAMC2	-0.00527715786293065	-0.319312963236349	FKBP5	0.00614693479385734	2.57	6.15e-05	0.00222	up
265580	Submandibular.Gland-(Minor.Salivary.Gland+Parotid.Gland)/2	CD4_T_Cells	LAMC2	-0.00527715786293065	-0.319312963236349	FXYD3	0.00459930740002253	3.29	0.000915	0.02	up
265581	Submandibular.Gland-(Minor.Salivary.Gland+Parotid.Gland)/2	CD4_T_Cells	LAMC2	-0.00527715786293065	-0.319312963236349	JUND	0.00538152325088206	1.87	2.79e-05	0.00118	up
265582	Submandibular.Gland-(Minor.Salivary.Gland+Parotid.Gland)/2	CD4_T_Cells	LAMC2	-0.00527715786293065	-0.319312963236349	KRT18	0.0057139695841308	3.12	4.62e-05	0.00175	up
265583	Submandibular.Gland-(Minor.Salivary.Gland+Parotid.Gland)/2	CD4_T_Cells	LAMC2	-0.00527715786293065	-0.319312963236349	KRT7	0.0048043330351955	3.47	0.000149	0.00449	up
265584	Submandibular.Gland-(Minor.Salivary.Gland+Parotid.Gland)/2	CD4_T_Cells	LAMC2	-0.00527715786293065	-0.319312963236349	MGP	0.0056259394401888	3.92	6.28e-06	0.000377	up
265585	Submandibular.Gland-(Minor.Salivary.Gland+Parotid.Gland)/2	CD4_T_Cells	LAMC2	-0.00527715786293065	-0.319312963236349	NDRG2	0.00476187330514728	4.57	1.58e-06	0.000114	up
265586	Submandibular.Gland-(Minor.Salivary.Gland+Parotid.Gland)/2	CD4_T_Cells	LAMC2	-0.00527715786293065	-0.319312963236349	TSC22D3	0.00497717116074545	1.55	0.001	0.0213	up
265587	Submandibular.Gland-(Minor.Salivary.Gland+Parotid.Gland)/2	CD4_T_Cells	LAMC3	-0.0051950112188928	-0.308061792754012	CCL4	0.0046952410958264	3.65	2.06e-06	0.000142	up
265588	Submandibular.Gland-(Minor.Salivary.Gland+Parotid.Gland)/2	CD4_T_Cells	LAMC3	-0.0051950112188928	-0.308061792754012	CEBPD	0.00576024607522401	3.95	1.78e-05	0.000804	up
265589	Submandibular.Gland-(Minor.Salivary.Gland+Parotid.Gland)/2	CD4_T_Cells	LAMC3	-0.0051950112188928	-0.308061792754012	DUSP1	0.00814883249303249	2.26	0.000125	0.00408	up
265590	Submandibular.Gland-(Minor.Salivary.Gland+Parotid.Gland)/2	CD4_T_Cells	LAMC3	-0.0051950112188928	-0.308061792754012	ETFB	0.00615066579238926	1.89	0.000313	0.00837	up
265591	Submandibular.Gland-(Minor.Salivary.Gland+Parotid.Gland)/2	CD4_T_Cells	LAMC3	-0.0051950112188928	-0.308061792754012	FKBP5	0.0055438264717879	2.57	6.15e-05	0.00222	up
265592	Submandibular.Gland-(Minor.Salivary.Gland+Parotid.Gland)/2	CD4_T_Cells	LAMC3	-0.0051950112188928	-0.308061792754012	JUND	0.00560568108491579	1.87	2.79e-05	0.00118	up
265593	Submandibular.Gland-(Minor.Salivary.Gland+Parotid.Gland)/2	CD4_T_Cells	LAMC3	-0.0051950112188928	-0.308061792754012	KRT18	0.0056993884617439	3.12	4.62e-05	0.00175	up
265594	Submandibular.Gland-(Minor.Salivary.Gland+Parotid.Gland)/2	CD4_T_Cells	LAMC3	-0.0051950112188928	-0.308061792754012	KRT7	0.00444997681630194	3.47	0.000149	0.00449	up
265595	Submandibular.Gland-(Minor.Salivary.Gland+Parotid.Gland)/2	CD4_T_Cells	LAMC3	-0.0051950112188928	-0.308061792754012	MGP	0.00595912867788384	3.92	6.28e-06	0.000377	up
265596	Submandibular.Gland-(Minor.Salivary.Gland+Parotid.Gland)/2	CD4_T_Cells	LAMC3	-0.0051950112188928	-0.308061792754012	NDRG2	0.00494384976940271	4.57	1.58e-06	0.000114	up
265597	Submandibular.Gland-(Minor.Salivary.Gland+Parotid.Gland)/2	CD4_T_Cells	LAMC3	-0.0051950112188928	-0.308061792754012	SMAP2	0.00445884662870407	1.59	0.0023	0.0385	up
265598	Submandibular.Gland-(Minor.Salivary.Gland+Parotid.Gland)/2	CD4_T_Cells	LAMC3	-0.0051950112188928	-0.308061792754012	TSC22D3	0.00496870942929122	1.55	0.001	0.0213	up
265599	Submandibular.Gland-(Minor.Salivary.Gland+Parotid.Gland)/2	CD4_T_Cells	LAYN	-0.00337456371626411	-0.0587251893404532	CCL4	0.00379105267607124	3.65	2.06e-06	0.000142	up
265600	Submandibular.Gland-(Minor.Salivary.Gland+Parotid.Gland)/2	CD4_T_Cells	LAYN	-0.00337456371626411	-0.0587251893404532	CD9	0.00355959377161901	2.86	3.64e-05	0.00142	up
265601	Submandibular.Gland-(Minor.Salivary.Gland+Parotid.Gland)/2	CD4_T_Cells	LAYN	-0.00337456371626411	-0.0587251893404532	CEBPD	0.00461713659280295	3.95	1.78e-05	0.000804	up
265602	Submandibular.Gland-(Minor.Salivary.Gland+Parotid.Gland)/2	CD4_T_Cells	LAYN	-0.00337456371626411	-0.0587251893404532	DUSP1	0.00722297563884706	2.26	0.000125	0.00408	up
265603	Submandibular.Gland-(Minor.Salivary.Gland+Parotid.Gland)/2	CD4_T_Cells	LAYN	-0.00337456371626411	-0.0587251893404532	ETFB	0.00517395807790692	1.89	0.000313	0.00837	up
265604	Submandibular.Gland-(Minor.Salivary.Gland+Parotid.Gland)/2	CD4_T_Cells	LAYN	-0.00337456371626411	-0.0587251893404532	FKBP5	0.00429096825565446	2.57	6.15e-05	0.00222	up
265605	Submandibular.Gland-(Minor.Salivary.Gland+Parotid.Gland)/2	CD4_T_Cells	LAYN	-0.00337456371626411	-0.0587251893404532	JUND	0.00448146033302262	1.87	2.79e-05	0.00118	up
265606	Submandibular.Gland-(Minor.Salivary.Gland+Parotid.Gland)/2	CD4_T_Cells	LAYN	-0.00337456371626411	-0.0587251893404532	KRT18	0.00429492438068884	3.12	4.62e-05	0.00175	up
265607	Submandibular.Gland-(Minor.Salivary.Gland+Parotid.Gland)/2	CD4_T_Cells	LAYN	-0.00337456371626411	-0.0587251893404532	KRT7	0.00350127626935305	3.47	0.000149	0.00449	up
265608	Submandibular.Gland-(Minor.Salivary.Gland+Parotid.Gland)/2	CD4_T_Cells	LAYN	-0.00337456371626411	-0.0587251893404532	MGP	0.00424352707545558	3.92	6.28e-06	0.000377	up
265609	Submandibular.Gland-(Minor.Salivary.Gland+Parotid.Gland)/2	CD4_T_Cells	LAYN	-0.00337456371626411	-0.0587251893404532	NDRG2	0.00386813560717111	4.57	1.58e-06	0.000114	up
265610	Submandibular.Gland-(Minor.Salivary.Gland+Parotid.Gland)/2	CD4_T_Cells	LAYN	-0.00337456371626411	-0.0587251893404532	SAA1	0.00399113672362613	5.9	1.54e-05	0.000762	up
265611	Submandibular.Gland-(Minor.Salivary.Gland+Parotid.Gland)/2	CD4_T_Cells	LAYN	-0.00337456371626411	-0.0587251893404532	SMAP2	0.00344995645654342	1.59	0.0023	0.0385	up
265612	Submandibular.Gland-(Minor.Salivary.Gland+Parotid.Gland)/2	CD4_T_Cells	LAYN	-0.00337456371626411	-0.0587251893404532	TESC	0.00347452705516896	4.04	4.3e-06	0.000282	up
265613	Submandibular.Gland-(Minor.Salivary.Gland+Parotid.Gland)/2	CD4_T_Cells	LAYN	-0.00337456371626411	-0.0587251893404532	TSC22D3	0.00433916232190668	1.55	0.001	0.0213	up
265614	Submandibular.Gland-(Minor.Salivary.Gland+Parotid.Gland)/2	CD4_T_Cells	LCN1	-0.00350062353982456	-0.0759909046044683	CEBPD	0.00494656866301378	3.95	1.78e-05	0.000804	up
265615	Submandibular.Gland-(Minor.Salivary.Gland+Parotid.Gland)/2	CD4_T_Cells	LCN1	-0.00350062353982456	-0.0759909046044683	DUSP1	0.00648279043836981	2.26	0.000125	0.00408	up
265616	Submandibular.Gland-(Minor.Salivary.Gland+Parotid.Gland)/2	CD4_T_Cells	LCN1	-0.00350062353982456	-0.0759909046044683	ETFB	0.0055681320144402	1.89	0.000313	0.00837	up
265617	Submandibular.Gland-(Minor.Salivary.Gland+Parotid.Gland)/2	CD4_T_Cells	LCN1	-0.00350062353982456	-0.0759909046044683	FKBP5	0.0046469365965895	2.57	6.15e-05	0.00222	up
265618	Submandibular.Gland-(Minor.Salivary.Gland+Parotid.Gland)/2	CD4_T_Cells	LCN1	-0.00350062353982456	-0.0759909046044683	FXYD2	0.00469634651542905	5.08	3.65e-09	5.27e-07	up
265619	Submandibular.Gland-(Minor.Salivary.Gland+Parotid.Gland)/2	CD4_T_Cells	LCN1	-0.00350062353982456	-0.0759909046044683	GLUL	0.00424477449200425	3.28	0.000443	0.011	up
265620	Submandibular.Gland-(Minor.Salivary.Gland+Parotid.Gland)/2	CD4_T_Cells	LCN1	-0.00350062353982456	-0.0759909046044683	JUND	0.00511482199531928	1.87	2.79e-05	0.00118	up
265621	Submandibular.Gland-(Minor.Salivary.Gland+Parotid.Gland)/2	CD4_T_Cells	LCN1	-0.00350062353982456	-0.0759909046044683	KRT18	0.00563540328089757	3.12	4.62e-05	0.00175	up
265622	Submandibular.Gland-(Minor.Salivary.Gland+Parotid.Gland)/2	CD4_T_Cells	LCN1	-0.00350062353982456	-0.0759909046044683	MGP	0.00541612750687062	3.92	6.28e-06	0.000377	up
265623	Submandibular.Gland-(Minor.Salivary.Gland+Parotid.Gland)/2	CD4_T_Cells	LCN1	-0.00350062353982456	-0.0759909046044683	NDRG2	0.00469347581517861	4.57	1.58e-06	0.000114	up
265624	Submandibular.Gland-(Minor.Salivary.Gland+Parotid.Gland)/2	CD4_T_Cells	LCN1	-0.00350062353982456	-0.0759909046044683	SMAP2	0.0043745065091716	1.59	0.0023	0.0385	up
265625	Submandibular.Gland-(Minor.Salivary.Gland+Parotid.Gland)/2	CD4_T_Cells	LCN1	-0.00350062353982456	-0.0759909046044683	TESC	0.00417619486050897	4.04	4.3e-06	0.000282	up
265626	Submandibular.Gland-(Minor.Salivary.Gland+Parotid.Gland)/2	CD4_T_Cells	LCN1	-0.00350062353982456	-0.0759909046044683	TSC22D3	0.00450948418802073	1.55	0.001	0.0213	up
265627	Submandibular.Gland-(Minor.Salivary.Gland+Parotid.Gland)/2	CD4_T_Cells	LCN2	-0.0063907721921602	-0.471838544974807	CCL4	0.00557729273539668	3.65	2.06e-06	0.000142	up
265628	Submandibular.Gland-(Minor.Salivary.Gland+Parotid.Gland)/2	CD4_T_Cells	LCN2	-0.0063907721921602	-0.471838544974807	CEBPD	0.00685075866849617	3.95	1.78e-05	0.000804	up
265629	Submandibular.Gland-(Minor.Salivary.Gland+Parotid.Gland)/2	CD4_T_Cells	LCN2	-0.0063907721921602	-0.471838544974807	DUSP1	0.00899552844795719	2.26	0.000125	0.00408	up
265630	Submandibular.Gland-(Minor.Salivary.Gland+Parotid.Gland)/2	CD4_T_Cells	LCN2	-0.0063907721921602	-0.471838544974807	ETFB	0.00764549806899241	1.89	0.000313	0.00837	up
265631	Submandibular.Gland-(Minor.Salivary.Gland+Parotid.Gland)/2	CD4_T_Cells	LCN2	-0.0063907721921602	-0.471838544974807	FKBP5	0.00722038999420104	2.57	6.15e-05	0.00222	up
265632	Submandibular.Gland-(Minor.Salivary.Gland+Parotid.Gland)/2	CD4_T_Cells	LCN2	-0.0063907721921602	-0.471838544974807	JUND	0.00698074382345031	1.87	2.79e-05	0.00118	up
265633	Submandibular.Gland-(Minor.Salivary.Gland+Parotid.Gland)/2	CD4_T_Cells	LCN2	-0.0063907721921602	-0.471838544974807	KRT18	0.00662945001735246	3.12	4.62e-05	0.00175	up
265634	Submandibular.Gland-(Minor.Salivary.Gland+Parotid.Gland)/2	CD4_T_Cells	LCN2	-0.0063907721921602	-0.471838544974807	MGP	0.00563263755238527	3.92	6.28e-06	0.000377	up
265635	Submandibular.Gland-(Minor.Salivary.Gland+Parotid.Gland)/2	CD4_T_Cells	LCN2	-0.0063907721921602	-0.471838544974807	NDRG2	0.00612562566866251	4.57	1.58e-06	0.000114	up
265636	Submandibular.Gland-(Minor.Salivary.Gland+Parotid.Gland)/2	CD4_T_Cells	LCN2	-0.0063907721921602	-0.471838544974807	SMAP2	0.0054053543647526	1.59	0.0023	0.0385	up
265637	Submandibular.Gland-(Minor.Salivary.Gland+Parotid.Gland)/2	CD4_T_Cells	LCN2	-0.0063907721921602	-0.471838544974807	TSC22D3	0.00680566670476233	1.55	0.001	0.0213	up
265638	Submandibular.Gland-(Minor.Salivary.Gland+Parotid.Gland)/2	CD4_T_Cells	LEAP2	-0.0033841362982669	-0.0600362928350752	CCL4	0.00250484449375801	3.65	2.06e-06	0.000142	up
265639	Submandibular.Gland-(Minor.Salivary.Gland+Parotid.Gland)/2	CD4_T_Cells	LEAP2	-0.0033841362982669	-0.0600362928350752	CEBPD	0.00307784738359757	3.95	1.78e-05	0.000804	up
265640	Submandibular.Gland-(Minor.Salivary.Gland+Parotid.Gland)/2	CD4_T_Cells	LEAP2	-0.0033841362982669	-0.0600362928350752	DUSP1	0.00441861147405704	2.26	0.000125	0.00408	up
265641	Submandibular.Gland-(Minor.Salivary.Gland+Parotid.Gland)/2	CD4_T_Cells	LEAP2	-0.0033841362982669	-0.0600362928350752	ETFB	0.00356538709799418	1.89	0.000313	0.00837	up
265642	Submandibular.Gland-(Minor.Salivary.Gland+Parotid.Gland)/2	CD4_T_Cells	LEAP2	-0.0033841362982669	-0.0600362928350752	FKBP5	0.00304667480506712	2.57	6.15e-05	0.00222	up
265643	Submandibular.Gland-(Minor.Salivary.Gland+Parotid.Gland)/2	CD4_T_Cells	LEAP2	-0.0033841362982669	-0.0600362928350752	JUND	0.00308958407269317	1.87	2.79e-05	0.00118	up
265644	Submandibular.Gland-(Minor.Salivary.Gland+Parotid.Gland)/2	CD4_T_Cells	LEAP2	-0.0033841362982669	-0.0600362928350752	KRT18	0.00310475121020356	3.12	4.62e-05	0.00175	up
265645	Submandibular.Gland-(Minor.Salivary.Gland+Parotid.Gland)/2	CD4_T_Cells	LEAP2	-0.0033841362982669	-0.0600362928350752	KRT7	0.00244730206289433	3.47	0.000149	0.00449	up
265646	Submandibular.Gland-(Minor.Salivary.Gland+Parotid.Gland)/2	CD4_T_Cells	LEAP2	-0.0033841362982669	-0.0600362928350752	MGP	0.00334952387385422	3.92	6.28e-06	0.000377	up
265647	Submandibular.Gland-(Minor.Salivary.Gland+Parotid.Gland)/2	CD4_T_Cells	LEAP2	-0.0033841362982669	-0.0600362928350752	NDRG2	0.00278289327387215	4.57	1.58e-06	0.000114	up
265648	Submandibular.Gland-(Minor.Salivary.Gland+Parotid.Gland)/2	CD4_T_Cells	LEAP2	-0.0033841362982669	-0.0600362928350752	SMAP2	0.00244248261060213	1.59	0.0023	0.0385	up
265649	Submandibular.Gland-(Minor.Salivary.Gland+Parotid.Gland)/2	CD4_T_Cells	LEAP2	-0.0033841362982669	-0.0600362928350752	TESC	0.00237930687354109	4.04	4.3e-06	0.000282	up
265650	Submandibular.Gland-(Minor.Salivary.Gland+Parotid.Gland)/2	CD4_T_Cells	LEAP2	-0.0033841362982669	-0.0600362928350752	TSC22D3	0.00303754054504802	1.55	0.001	0.0213	up
265651	Submandibular.Gland-(Minor.Salivary.Gland+Parotid.Gland)/2	CD4_T_Cells	LEFTY1	-0.00616128514871942	-0.440406976716827	CD59	0.00595348461346694	2.52	1.78e-05	0.000804	up
265652	Submandibular.Gland-(Minor.Salivary.Gland+Parotid.Gland)/2	CD4_T_Cells	LEFTY1	-0.00616128514871942	-0.440406976716827	CEBPD	0.00801883329529853	3.95	1.78e-05	0.000804	up
265653	Submandibular.Gland-(Minor.Salivary.Gland+Parotid.Gland)/2	CD4_T_Cells	LEFTY1	-0.00616128514871942	-0.440406976716827	DUSP1	0.0091056496386302	2.26	0.000125	0.00408	up
265654	Submandibular.Gland-(Minor.Salivary.Gland+Parotid.Gland)/2	CD4_T_Cells	LEFTY1	-0.00616128514871942	-0.440406976716827	ETFB	0.00728011039937819	1.89	0.000313	0.00837	up
265655	Submandibular.Gland-(Minor.Salivary.Gland+Parotid.Gland)/2	CD4_T_Cells	LEFTY1	-0.00616128514871942	-0.440406976716827	FKBP5	0.00666837144743313	2.57	6.15e-05	0.00222	up
265656	Submandibular.Gland-(Minor.Salivary.Gland+Parotid.Gland)/2	CD4_T_Cells	LEFTY1	-0.00616128514871942	-0.440406976716827	JUND	0.00654587581098896	1.87	2.79e-05	0.00118	up
265657	Submandibular.Gland-(Minor.Salivary.Gland+Parotid.Gland)/2	CD4_T_Cells	LEFTY1	-0.00616128514871942	-0.440406976716827	KRT18	0.00540100751262687	3.12	4.62e-05	0.00175	up
265658	Submandibular.Gland-(Minor.Salivary.Gland+Parotid.Gland)/2	CD4_T_Cells	LEFTY1	-0.00616128514871942	-0.440406976716827	KRT7	0.00668607098659894	3.47	0.000149	0.00449	up
265659	Submandibular.Gland-(Minor.Salivary.Gland+Parotid.Gland)/2	CD4_T_Cells	LEFTY1	-0.00616128514871942	-0.440406976716827	MGP	0.00590514450482925	3.92	6.28e-06	0.000377	up
265660	Submandibular.Gland-(Minor.Salivary.Gland+Parotid.Gland)/2	CD4_T_Cells	LEFTY1	-0.00616128514871942	-0.440406976716827	NDRG2	0.00575450182550645	4.57	1.58e-06	0.000114	up
265661	Submandibular.Gland-(Minor.Salivary.Gland+Parotid.Gland)/2	CD4_T_Cells	LEFTY2	-0.00631275790028653	-0.461153359862133	CD59	0.0106924295828518	2.52	1.78e-05	0.000804	up
265662	Submandibular.Gland-(Minor.Salivary.Gland+Parotid.Gland)/2	CD4_T_Cells	LEFTY2	-0.00631275790028653	-0.461153359862133	CEBPD	0.0146922473590298	3.95	1.78e-05	0.000804	up
265663	Submandibular.Gland-(Minor.Salivary.Gland+Parotid.Gland)/2	CD4_T_Cells	LEFTY2	-0.00631275790028653	-0.461153359862133	DUSP1	0.0152781885892368	2.26	0.000125	0.00408	up
265664	Submandibular.Gland-(Minor.Salivary.Gland+Parotid.Gland)/2	CD4_T_Cells	LEFTY2	-0.00631275790028653	-0.461153359862133	ETFB	0.0126360518001343	1.89	0.000313	0.00837	up
265665	Submandibular.Gland-(Minor.Salivary.Gland+Parotid.Gland)/2	CD4_T_Cells	LEFTY2	-0.00631275790028653	-0.461153359862133	FKBP5	0.010655543329367	2.57	6.15e-05	0.00222	up
265666	Submandibular.Gland-(Minor.Salivary.Gland+Parotid.Gland)/2	CD4_T_Cells	LEFTY2	-0.00631275790028653	-0.461153359862133	JUND	0.0111523365909647	1.87	2.79e-05	0.00118	up
265667	Submandibular.Gland-(Minor.Salivary.Gland+Parotid.Gland)/2	CD4_T_Cells	LEFTY2	-0.00631275790028653	-0.461153359862133	KRT7	0.011961810160974	3.47	0.000149	0.00449	up
265668	Submandibular.Gland-(Minor.Salivary.Gland+Parotid.Gland)/2	CD4_T_Cells	LEFTY2	-0.00631275790028653	-0.461153359862133	NDRG2	0.00966783256784563	4.57	1.58e-06	0.000114	up
265669	Submandibular.Gland-(Minor.Salivary.Gland+Parotid.Gland)/2	CD4_T_Cells	LEFTY2	-0.00631275790028653	-0.461153359862133	P4HB	0.00935727069450114	2.36	1.2e-06	9.08e-05	up
265670	Submandibular.Gland-(Minor.Salivary.Gland+Parotid.Gland)/2	CD4_T_Cells	LEP	0.000773748533868725	0.509446144825149	CCL4	0.0713514153468492	3.65	2.06e-06	0.000142	up
265671	Submandibular.Gland-(Minor.Salivary.Gland+Parotid.Gland)/2	CD4_T_Cells	LEP	0.000773748533868725	0.509446144825149	CD9	0.0110120883328315	2.86	3.64e-05	0.00142	up
265672	Submandibular.Gland-(Minor.Salivary.Gland+Parotid.Gland)/2	CD4_T_Cells	LEP	0.000773748533868725	0.509446144825149	CEBPD	0.0158131179408298	3.95	1.78e-05	0.000804	up
265673	Submandibular.Gland-(Minor.Salivary.Gland+Parotid.Gland)/2	CD4_T_Cells	LEP	0.000773748533868725	0.509446144825149	DUSP1	0.0194204772937775	2.26	0.000125	0.00408	up
265674	Submandibular.Gland-(Minor.Salivary.Gland+Parotid.Gland)/2	CD4_T_Cells	LEP	0.000773748533868725	0.509446144825149	ETFB	0.0127284441742257	1.89	0.000313	0.00837	up
265675	Submandibular.Gland-(Minor.Salivary.Gland+Parotid.Gland)/2	CD4_T_Cells	LEP	0.000773748533868725	0.509446144825149	FKBP5	0.0135575342528269	2.57	6.15e-05	0.00222	up
265676	Submandibular.Gland-(Minor.Salivary.Gland+Parotid.Gland)/2	CD4_T_Cells	LEP	0.000773748533868725	0.509446144825149	JUND	0.0684308093140457	1.87	2.79e-05	0.00118	up
265677	Submandibular.Gland-(Minor.Salivary.Gland+Parotid.Gland)/2	CD4_T_Cells	LEP	0.000773748533868725	0.509446144825149	KRT18	0.012359574469444	3.12	4.62e-05	0.00175	up
265678	Submandibular.Gland-(Minor.Salivary.Gland+Parotid.Gland)/2	CD4_T_Cells	LEP	0.000773748533868725	0.509446144825149	KRT7	0.0110367560401249	3.47	0.000149	0.00449	up
265679	Submandibular.Gland-(Minor.Salivary.Gland+Parotid.Gland)/2	CD4_T_Cells	LEP	0.000773748533868725	0.509446144825149	MGP	0.014557883618867	3.92	6.28e-06	0.000377	up
265680	Submandibular.Gland-(Minor.Salivary.Gland+Parotid.Gland)/2	CD4_T_Cells	LEP	0.000773748533868725	0.509446144825149	NDRG2	0.010633596439833	4.57	1.58e-06	0.000114	up
265681	Submandibular.Gland-(Minor.Salivary.Gland+Parotid.Gland)/2	CD4_T_Cells	LEP	0.000773748533868725	0.509446144825149	SAA1	0.00987379456063325	5.9	1.54e-05	0.000762	up
265682	Submandibular.Gland-(Minor.Salivary.Gland+Parotid.Gland)/2	CD4_T_Cells	LEP	0.000773748533868725	0.509446144825149	SMAP2	0.0106636627626146	1.59	0.0023	0.0385	up
265683	Submandibular.Gland-(Minor.Salivary.Gland+Parotid.Gland)/2	CD4_T_Cells	LEP	0.000773748533868725	0.509446144825149	TSC22D3	0.0128033379997194	1.55	0.001	0.0213	up
265684	Submandibular.Gland-(Minor.Salivary.Gland+Parotid.Gland)/2	CD4_T_Cells	LFNG	-0.00419551961496931	-0.171166968100843	CEBPD	0.00452680635645253	3.95	1.78e-05	0.000804	up
265685	Submandibular.Gland-(Minor.Salivary.Gland+Parotid.Gland)/2	CD4_T_Cells	LFNG	-0.00419551961496931	-0.171166968100843	CST1	0.00653076043202255	13.3	2.05e-09	4.28e-07	up
265686	Submandibular.Gland-(Minor.Salivary.Gland+Parotid.Gland)/2	CD4_T_Cells	LFNG	-0.00419551961496931	-0.171166968100843	DUSP1	0.00686632571351462	2.26	0.000125	0.00408	up
265687	Submandibular.Gland-(Minor.Salivary.Gland+Parotid.Gland)/2	CD4_T_Cells	LFNG	-0.00419551961496931	-0.171166968100843	ETFB	0.00580394013869405	1.89	0.000313	0.00837	up
265688	Submandibular.Gland-(Minor.Salivary.Gland+Parotid.Gland)/2	CD4_T_Cells	LFNG	-0.00419551961496931	-0.171166968100843	FKBP5	0.00516435810881759	2.57	6.15e-05	0.00222	up
265689	Submandibular.Gland-(Minor.Salivary.Gland+Parotid.Gland)/2	CD4_T_Cells	LFNG	-0.00419551961496931	-0.171166968100843	HTN1	0.00686301058342914	10.6	6e-07	5.41e-05	up
265690	Submandibular.Gland-(Minor.Salivary.Gland+Parotid.Gland)/2	CD4_T_Cells	LFNG	-0.00419551961496931	-0.171166968100843	JUND	0.00572318290929553	1.87	2.79e-05	0.00118	up
265691	Submandibular.Gland-(Minor.Salivary.Gland+Parotid.Gland)/2	CD4_T_Cells	LFNG	-0.00419551961496931	-0.171166968100843	KRT18	0.00618613592563867	3.12	4.62e-05	0.00175	up
265692	Submandibular.Gland-(Minor.Salivary.Gland+Parotid.Gland)/2	CD4_T_Cells	LFNG	-0.00419551961496931	-0.171166968100843	MGP	0.00469234995330292	3.92	6.28e-06	0.000377	up
265693	Submandibular.Gland-(Minor.Salivary.Gland+Parotid.Gland)/2	CD4_T_Cells	LFNG	-0.00419551961496931	-0.171166968100843	NDRG2	0.00458293818610913	4.57	1.58e-06	0.000114	up
265694	Submandibular.Gland-(Minor.Salivary.Gland+Parotid.Gland)/2	CD4_T_Cells	LFNG	-0.00419551961496931	-0.171166968100843	SMAP2	0.0044646372280141	1.59	0.0023	0.0385	up
265695	Submandibular.Gland-(Minor.Salivary.Gland+Parotid.Gland)/2	CD4_T_Cells	LFNG	-0.00419551961496931	-0.171166968100843	TSC22D3	0.00536421731998161	1.55	0.001	0.0213	up
265696	Submandibular.Gland-(Minor.Salivary.Gland+Parotid.Gland)/2	CD4_T_Cells	LFNG	-0.00419551961496931	-0.171166968100843	ZBTB16	0.00537403446370183	5.14	0.000134	0.0042	up
265697	Submandibular.Gland-(Minor.Salivary.Gland+Parotid.Gland)/2	CD4_T_Cells	LGALS1	-0.00459088545527246	-0.225318035673288	CD59	0.00536589082373583	2.52	1.78e-05	0.000804	up
265698	Submandibular.Gland-(Minor.Salivary.Gland+Parotid.Gland)/2	CD4_T_Cells	LGALS1	-0.00459088545527246	-0.225318035673288	CD9	0.00508916487480217	2.86	3.64e-05	0.00142	up
265699	Submandibular.Gland-(Minor.Salivary.Gland+Parotid.Gland)/2	CD4_T_Cells	LGALS1	-0.00459088545527246	-0.225318035673288	CEBPD	0.0065263929520365	3.95	1.78e-05	0.000804	up
265700	Submandibular.Gland-(Minor.Salivary.Gland+Parotid.Gland)/2	CD4_T_Cells	LGALS1	-0.00459088545527246	-0.225318035673288	DUSP1	0.00998877912268479	2.26	0.000125	0.00408	up
265701	Submandibular.Gland-(Minor.Salivary.Gland+Parotid.Gland)/2	CD4_T_Cells	LGALS1	-0.00459088545527246	-0.225318035673288	ETFB	0.00740208107165767	1.89	0.000313	0.00837	up
265702	Submandibular.Gland-(Minor.Salivary.Gland+Parotid.Gland)/2	CD4_T_Cells	LGALS1	-0.00459088545527246	-0.225318035673288	FKBP5	0.00629213396374633	2.57	6.15e-05	0.00222	up
265703	Submandibular.Gland-(Minor.Salivary.Gland+Parotid.Gland)/2	CD4_T_Cells	LGALS1	-0.00459088545527246	-0.225318035673288	JUND	0.00679172639817308	1.87	2.79e-05	0.00118	up
265704	Submandibular.Gland-(Minor.Salivary.Gland+Parotid.Gland)/2	CD4_T_Cells	LGALS1	-0.00459088545527246	-0.225318035673288	KRT18	0.0061360714760661	3.12	4.62e-05	0.00175	up
265705	Submandibular.Gland-(Minor.Salivary.Gland+Parotid.Gland)/2	CD4_T_Cells	LGALS1	-0.00459088545527246	-0.225318035673288	KRT7	0.00578021474177283	3.47	0.000149	0.00449	up
265706	Submandibular.Gland-(Minor.Salivary.Gland+Parotid.Gland)/2	CD4_T_Cells	LGALS1	-0.00459088545527246	-0.225318035673288	MGP	0.00670529483612055	3.92	6.28e-06	0.000377	up
265707	Submandibular.Gland-(Minor.Salivary.Gland+Parotid.Gland)/2	CD4_T_Cells	LGALS1	-0.00459088545527246	-0.225318035673288	NDRG2	0.00574507619570765	4.57	1.58e-06	0.000114	up
265708	Submandibular.Gland-(Minor.Salivary.Gland+Parotid.Gland)/2	CD4_T_Cells	LGALS1	-0.00459088545527246	-0.225318035673288	TSC22D3	0.00629932803892538	1.55	0.001	0.0213	up
265709	Submandibular.Gland-(Minor.Salivary.Gland+Parotid.Gland)/2	CD4_T_Cells	LGALS3	-0.00527214709741841	-0.318626666459584	CD9	0.00498799513173658	2.86	3.64e-05	0.00142	up
265710	Submandibular.Gland-(Minor.Salivary.Gland+Parotid.Gland)/2	CD4_T_Cells	LGALS3	-0.00527214709741841	-0.318626666459584	CEBPD	0.00641702461427757	3.95	1.78e-05	0.000804	up
265711	Submandibular.Gland-(Minor.Salivary.Gland+Parotid.Gland)/2	CD4_T_Cells	LGALS3	-0.00527214709741841	-0.318626666459584	DUSP1	0.00850619428658605	2.26	0.000125	0.00408	up
265712	Submandibular.Gland-(Minor.Salivary.Gland+Parotid.Gland)/2	CD4_T_Cells	LGALS3	-0.00527214709741841	-0.318626666459584	ETFB	0.00674491170186955	1.89	0.000313	0.00837	up
265713	Submandibular.Gland-(Minor.Salivary.Gland+Parotid.Gland)/2	CD4_T_Cells	LGALS3	-0.00527214709741841	-0.318626666459584	FKBP5	0.00721380122471352	2.57	6.15e-05	0.00222	up
265714	Submandibular.Gland-(Minor.Salivary.Gland+Parotid.Gland)/2	CD4_T_Cells	LGALS3	-0.00527214709741841	-0.318626666459584	JUND	0.00594377311323074	1.87	2.79e-05	0.00118	up
265715	Submandibular.Gland-(Minor.Salivary.Gland+Parotid.Gland)/2	CD4_T_Cells	LGALS3	-0.00527214709741841	-0.318626666459584	KRT18	0.00730496945957507	3.12	4.62e-05	0.00175	up
265716	Submandibular.Gland-(Minor.Salivary.Gland+Parotid.Gland)/2	CD4_T_Cells	LGALS3	-0.00527214709741841	-0.318626666459584	KRT7	0.00558425576770661	3.47	0.000149	0.00449	up
265717	Submandibular.Gland-(Minor.Salivary.Gland+Parotid.Gland)/2	CD4_T_Cells	LGALS3	-0.00527214709741841	-0.318626666459584	MGP	0.00676247161127898	3.92	6.28e-06	0.000377	up
265718	Submandibular.Gland-(Minor.Salivary.Gland+Parotid.Gland)/2	CD4_T_Cells	LGALS3	-0.00527214709741841	-0.318626666459584	NDRG2	0.00516184685302261	4.57	1.58e-06	0.000114	up
265719	Submandibular.Gland-(Minor.Salivary.Gland+Parotid.Gland)/2	CD4_T_Cells	LGALS3	-0.00527214709741841	-0.318626666459584	TSC22D3	0.00606600803640473	1.55	0.001	0.0213	up
265720	Submandibular.Gland-(Minor.Salivary.Gland+Parotid.Gland)/2	CD4_T_Cells	LGALS3BP	-0.00407348538662392	-0.154452616298939	CCL4	0.00464770032902424	3.65	2.06e-06	0.000142	up
265721	Submandibular.Gland-(Minor.Salivary.Gland+Parotid.Gland)/2	CD4_T_Cells	LGALS3BP	-0.00407348538662392	-0.154452616298939	CD59	0.0048200202601745	2.52	1.78e-05	0.000804	up
265722	Submandibular.Gland-(Minor.Salivary.Gland+Parotid.Gland)/2	CD4_T_Cells	LGALS3BP	-0.00407348538662392	-0.154452616298939	CD9	0.0045644861547753	2.86	3.64e-05	0.00142	up
265723	Submandibular.Gland-(Minor.Salivary.Gland+Parotid.Gland)/2	CD4_T_Cells	LGALS3BP	-0.00407348538662392	-0.154452616298939	CEBPD	0.00604887780682544	3.95	1.78e-05	0.000804	up
265724	Submandibular.Gland-(Minor.Salivary.Gland+Parotid.Gland)/2	CD4_T_Cells	LGALS3BP	-0.00407348538662392	-0.154452616298939	DUSP1	0.00854388819869263	2.26	0.000125	0.00408	up
265725	Submandibular.Gland-(Minor.Salivary.Gland+Parotid.Gland)/2	CD4_T_Cells	LGALS3BP	-0.00407348538662392	-0.154452616298939	ETFB	0.006253688862015	1.89	0.000313	0.00837	up
265726	Submandibular.Gland-(Minor.Salivary.Gland+Parotid.Gland)/2	CD4_T_Cells	LGALS3BP	-0.00407348538662392	-0.154452616298939	FKBP5	0.00595100553537903	2.57	6.15e-05	0.00222	up
265727	Submandibular.Gland-(Minor.Salivary.Gland+Parotid.Gland)/2	CD4_T_Cells	LGALS3BP	-0.00407348538662392	-0.154452616298939	GLUL	0.00465946751147813	3.28	0.000443	0.011	up
265728	Submandibular.Gland-(Minor.Salivary.Gland+Parotid.Gland)/2	CD4_T_Cells	LGALS3BP	-0.00407348538662392	-0.154452616298939	JUND	0.00640854003744595	1.87	2.79e-05	0.00118	up
265729	Submandibular.Gland-(Minor.Salivary.Gland+Parotid.Gland)/2	CD4_T_Cells	LGALS3BP	-0.00407348538662392	-0.154452616298939	KRT18	0.00532360470607107	3.12	4.62e-05	0.00175	up
265730	Submandibular.Gland-(Minor.Salivary.Gland+Parotid.Gland)/2	CD4_T_Cells	LGALS3BP	-0.00407348538662392	-0.154452616298939	MGP	0.00579662061296176	3.92	6.28e-06	0.000377	up
265731	Submandibular.Gland-(Minor.Salivary.Gland+Parotid.Gland)/2	CD4_T_Cells	LGALS3BP	-0.00407348538662392	-0.154452616298939	NDRG2	0.00483091459831708	4.57	1.58e-06	0.000114	up
265732	Submandibular.Gland-(Minor.Salivary.Gland+Parotid.Gland)/2	CD4_T_Cells	LGALS3BP	-0.00407348538662392	-0.154452616298939	TSC22D3	0.00606929676673708	1.55	0.001	0.0213	up
265733	Submandibular.Gland-(Minor.Salivary.Gland+Parotid.Gland)/2	CD4_T_Cells	LGALS9	-0.00290822821688704	0.00514619903957266	CCL4	0.00622605035193655	3.65	2.06e-06	0.000142	up
265734	Submandibular.Gland-(Minor.Salivary.Gland+Parotid.Gland)/2	CD4_T_Cells	LGALS9	-0.00290822821688704	0.00514619903957266	CD9	0.00554891759444815	2.86	3.64e-05	0.00142	up
265735	Submandibular.Gland-(Minor.Salivary.Gland+Parotid.Gland)/2	CD4_T_Cells	LGALS9	-0.00290822821688704	0.00514619903957266	CEBPD	0.00618693640841455	3.95	1.78e-05	0.000804	up
265736	Submandibular.Gland-(Minor.Salivary.Gland+Parotid.Gland)/2	CD4_T_Cells	LGALS9	-0.00290822821688704	0.00514619903957266	DUSP1	0.0115443692530551	2.26	0.000125	0.00408	up
265737	Submandibular.Gland-(Minor.Salivary.Gland+Parotid.Gland)/2	CD4_T_Cells	LGALS9	-0.00290822821688704	0.00514619903957266	ETFB	0.00729390537504899	1.89	0.000313	0.00837	up
265738	Submandibular.Gland-(Minor.Salivary.Gland+Parotid.Gland)/2	CD4_T_Cells	LGALS9	-0.00290822821688704	0.00514619903957266	FKBP5	0.00583906283203935	2.57	6.15e-05	0.00222	up
265739	Submandibular.Gland-(Minor.Salivary.Gland+Parotid.Gland)/2	CD4_T_Cells	LGALS9	-0.00290822821688704	0.00514619903957266	GLUL	0.00504672969279996	3.28	0.000443	0.011	up
265740	Submandibular.Gland-(Minor.Salivary.Gland+Parotid.Gland)/2	CD4_T_Cells	LGALS9	-0.00290822821688704	0.00514619903957266	JUND	0.0062816571920127	1.87	2.79e-05	0.00118	up
265741	Submandibular.Gland-(Minor.Salivary.Gland+Parotid.Gland)/2	CD4_T_Cells	LGALS9	-0.00290822821688704	0.00514619903957266	KRT18	0.00567044244005225	3.12	4.62e-05	0.00175	up
265742	Submandibular.Gland-(Minor.Salivary.Gland+Parotid.Gland)/2	CD4_T_Cells	LGALS9	-0.00290822821688704	0.00514619903957266	MGP	0.00543398213461696	3.92	6.28e-06	0.000377	up
265743	Submandibular.Gland-(Minor.Salivary.Gland+Parotid.Gland)/2	CD4_T_Cells	LGALS9	-0.00290822821688704	0.00514619903957266	NDRG2	0.00573176663349799	4.57	1.58e-06	0.000114	up
265744	Submandibular.Gland-(Minor.Salivary.Gland+Parotid.Gland)/2	CD4_T_Cells	LGALS9	-0.00290822821688704	0.00514619903957266	SAA1	0.00665441416822625	5.9	1.54e-05	0.000762	up
265745	Submandibular.Gland-(Minor.Salivary.Gland+Parotid.Gland)/2	CD4_T_Cells	LGALS9	-0.00290822821688704	0.00514619903957266	TESC	0.00539375375040795	4.04	4.3e-06	0.000282	up
265746	Submandibular.Gland-(Minor.Salivary.Gland+Parotid.Gland)/2	CD4_T_Cells	LGALS9	-0.00290822821688704	0.00514619903957266	TSC22D3	0.00549205578765605	1.55	0.001	0.0213	up
265747	Submandibular.Gland-(Minor.Salivary.Gland+Parotid.Gland)/2	CD4_T_Cells	LGI1	-0.00629077866629516	-0.458142986016621	CCL4	0.00428090144388726	3.65	2.06e-06	0.000142	up
265748	Submandibular.Gland-(Minor.Salivary.Gland+Parotid.Gland)/2	CD4_T_Cells	LGI1	-0.00629077866629516	-0.458142986016621	CEBPD	0.00480395848729414	3.95	1.78e-05	0.000804	up
265749	Submandibular.Gland-(Minor.Salivary.Gland+Parotid.Gland)/2	CD4_T_Cells	LGI1	-0.00629077866629516	-0.458142986016621	DUSP1	0.00691105766886912	2.26	0.000125	0.00408	up
265750	Submandibular.Gland-(Minor.Salivary.Gland+Parotid.Gland)/2	CD4_T_Cells	LGI1	-0.00629077866629516	-0.458142986016621	ETFB	0.00547273382439163	1.89	0.000313	0.00837	up
265751	Submandibular.Gland-(Minor.Salivary.Gland+Parotid.Gland)/2	CD4_T_Cells	LGI1	-0.00629077866629516	-0.458142986016621	FKBP5	0.00523671036640758	2.57	6.15e-05	0.00222	up
265752	Submandibular.Gland-(Minor.Salivary.Gland+Parotid.Gland)/2	CD4_T_Cells	LGI1	-0.00629077866629516	-0.458142986016621	JUND	0.00535131306191797	1.87	2.79e-05	0.00118	up
265753	Submandibular.Gland-(Minor.Salivary.Gland+Parotid.Gland)/2	CD4_T_Cells	LGI1	-0.00629077866629516	-0.458142986016621	KRT18	0.0053554215365011	3.12	4.62e-05	0.00175	up
265754	Submandibular.Gland-(Minor.Salivary.Gland+Parotid.Gland)/2	CD4_T_Cells	LGI1	-0.00629077866629516	-0.458142986016621	MGP	0.00511419858101909	3.92	6.28e-06	0.000377	up
265755	Submandibular.Gland-(Minor.Salivary.Gland+Parotid.Gland)/2	CD4_T_Cells	LGI1	-0.00629077866629516	-0.458142986016621	NDRG2	0.00498382290910215	4.57	1.58e-06	0.000114	up
265756	Submandibular.Gland-(Minor.Salivary.Gland+Parotid.Gland)/2	CD4_T_Cells	LGI1	-0.00629077866629516	-0.458142986016621	TSC22D3	0.00528928801665602	1.55	0.001	0.0213	up
265757	Submandibular.Gland-(Minor.Salivary.Gland+Parotid.Gland)/2	CD4_T_Cells	LGI2	-0.000468227044311507	0.339339634344131	CEBPD	0.00508198629531506	3.95	1.78e-05	0.000804	up
265758	Submandibular.Gland-(Minor.Salivary.Gland+Parotid.Gland)/2	CD4_T_Cells	LGI2	-0.000468227044311507	0.339339634344131	CST1	0.0104120975364159	13.3	2.05e-09	4.28e-07	up
265759	Submandibular.Gland-(Minor.Salivary.Gland+Parotid.Gland)/2	CD4_T_Cells	LGI2	-0.000468227044311507	0.339339634344131	DUSP1	0.00711510839707655	2.26	0.000125	0.00408	up
265760	Submandibular.Gland-(Minor.Salivary.Gland+Parotid.Gland)/2	CD4_T_Cells	LGI2	-0.000468227044311507	0.339339634344131	DUT	0.00414557658332525	1.73	0.00222	0.0376	up
265761	Submandibular.Gland-(Minor.Salivary.Gland+Parotid.Gland)/2	CD4_T_Cells	LGI2	-0.000468227044311507	0.339339634344131	ETFB	0.00551889884289758	1.89	0.000313	0.00837	up
265762	Submandibular.Gland-(Minor.Salivary.Gland+Parotid.Gland)/2	CD4_T_Cells	LGI2	-0.000468227044311507	0.339339634344131	FKBP5	0.00572107742749315	2.57	6.15e-05	0.00222	up
265763	Submandibular.Gland-(Minor.Salivary.Gland+Parotid.Gland)/2	CD4_T_Cells	LGI2	-0.000468227044311507	0.339339634344131	JUND	0.00482282338663943	1.87	2.79e-05	0.00118	up
265764	Submandibular.Gland-(Minor.Salivary.Gland+Parotid.Gland)/2	CD4_T_Cells	LGI2	-0.000468227044311507	0.339339634344131	MGP	0.00421452289077427	3.92	6.28e-06	0.000377	up
265765	Submandibular.Gland-(Minor.Salivary.Gland+Parotid.Gland)/2	CD4_T_Cells	LGI2	-0.000468227044311507	0.339339634344131	NDRG2	0.00400193995915604	4.57	1.58e-06	0.000114	up
265766	Submandibular.Gland-(Minor.Salivary.Gland+Parotid.Gland)/2	CD4_T_Cells	LGI2	-0.000468227044311507	0.339339634344131	TSC22D3	0.00444475453646063	1.55	0.001	0.0213	up
265767	Submandibular.Gland-(Minor.Salivary.Gland+Parotid.Gland)/2	CD4_T_Cells	LGI3	-0.00176965195241317	0.161090678680587	CCL4	0.00482365211752647	3.65	2.06e-06	0.000142	up
265768	Submandibular.Gland-(Minor.Salivary.Gland+Parotid.Gland)/2	CD4_T_Cells	LGI3	-0.00176965195241317	0.161090678680587	CEBPD	0.00455629658394758	3.95	1.78e-05	0.000804	up
265769	Submandibular.Gland-(Minor.Salivary.Gland+Parotid.Gland)/2	CD4_T_Cells	LGI3	-0.00176965195241317	0.161090678680587	CST1	0.00546485730554684	13.3	2.05e-09	4.28e-07	up
265770	Submandibular.Gland-(Minor.Salivary.Gland+Parotid.Gland)/2	CD4_T_Cells	LGI3	-0.00176965195241317	0.161090678680587	DUSP1	0.00720103585992351	2.26	0.000125	0.00408	up
265771	Submandibular.Gland-(Minor.Salivary.Gland+Parotid.Gland)/2	CD4_T_Cells	LGI3	-0.00176965195241317	0.161090678680587	ETFB	0.00478878075671923	1.89	0.000313	0.00837	up
265772	Submandibular.Gland-(Minor.Salivary.Gland+Parotid.Gland)/2	CD4_T_Cells	LGI3	-0.00176965195241317	0.161090678680587	FKBP5	0.00471244652422633	2.57	6.15e-05	0.00222	up
265773	Submandibular.Gland-(Minor.Salivary.Gland+Parotid.Gland)/2	CD4_T_Cells	LGI3	-0.00176965195241317	0.161090678680587	JUND	0.0043047431992498	1.87	2.79e-05	0.00118	up
265774	Submandibular.Gland-(Minor.Salivary.Gland+Parotid.Gland)/2	CD4_T_Cells	LGI3	-0.00176965195241317	0.161090678680587	KRT18	0.00484972295065691	3.12	4.62e-05	0.00175	up
265775	Submandibular.Gland-(Minor.Salivary.Gland+Parotid.Gland)/2	CD4_T_Cells	LGI3	-0.00176965195241317	0.161090678680587	MGP	0.0052167645272258	3.92	6.28e-06	0.000377	up
265776	Submandibular.Gland-(Minor.Salivary.Gland+Parotid.Gland)/2	CD4_T_Cells	LGI3	-0.00176965195241317	0.161090678680587	NDRG2	0.00365827100123744	4.57	1.58e-06	0.000114	up
265777	Submandibular.Gland-(Minor.Salivary.Gland+Parotid.Gland)/2	CD4_T_Cells	LGI3	-0.00176965195241317	0.161090678680587	TSC22D3	0.00398724729141305	1.55	0.001	0.0213	up
265778	Submandibular.Gland-(Minor.Salivary.Gland+Parotid.Gland)/2	CD4_T_Cells	LGI4	-0.00507138032114123	-0.291128753994127	CD59	0.00323557486308307	2.52	1.78e-05	0.000804	up
265779	Submandibular.Gland-(Minor.Salivary.Gland+Parotid.Gland)/2	CD4_T_Cells	LGI4	-0.00507138032114123	-0.291128753994127	CEBPD	0.00417977760220025	3.95	1.78e-05	0.000804	up
265780	Submandibular.Gland-(Minor.Salivary.Gland+Parotid.Gland)/2	CD4_T_Cells	LGI4	-0.00507138032114123	-0.291128753994127	CST1	0.00367914631957451	13.3	2.05e-09	4.28e-07	up
265781	Submandibular.Gland-(Minor.Salivary.Gland+Parotid.Gland)/2	CD4_T_Cells	LGI4	-0.00507138032114123	-0.291128753994127	DUSP1	0.00572740682440868	2.26	0.000125	0.00408	up
265782	Submandibular.Gland-(Minor.Salivary.Gland+Parotid.Gland)/2	CD4_T_Cells	LGI4	-0.00507138032114123	-0.291128753994127	ETFB	0.00472252306726592	1.89	0.000313	0.00837	up
265783	Submandibular.Gland-(Minor.Salivary.Gland+Parotid.Gland)/2	CD4_T_Cells	LGI4	-0.00507138032114123	-0.291128753994127	FKBP5	0.00477758750111312	2.57	6.15e-05	0.00222	up
265784	Submandibular.Gland-(Minor.Salivary.Gland+Parotid.Gland)/2	CD4_T_Cells	LGI4	-0.00507138032114123	-0.291128753994127	JUND	0.00420724803708899	1.87	2.79e-05	0.00118	up
265785	Submandibular.Gland-(Minor.Salivary.Gland+Parotid.Gland)/2	CD4_T_Cells	LGI4	-0.00507138032114123	-0.291128753994127	KRT18	0.00368212750446004	3.12	4.62e-05	0.00175	up
265786	Submandibular.Gland-(Minor.Salivary.Gland+Parotid.Gland)/2	CD4_T_Cells	LGI4	-0.00507138032114123	-0.291128753994127	MGP	0.00379568419630337	3.92	6.28e-06	0.000377	up
265787	Submandibular.Gland-(Minor.Salivary.Gland+Parotid.Gland)/2	CD4_T_Cells	LGI4	-0.00507138032114123	-0.291128753994127	NDRG2	0.00351428635556044	4.57	1.58e-06	0.000114	up
265788	Submandibular.Gland-(Minor.Salivary.Gland+Parotid.Gland)/2	CD4_T_Cells	LGI4	-0.00507138032114123	-0.291128753994127	TSC22D3	0.00429317189605017	1.55	0.001	0.0213	up
265789	Submandibular.Gland-(Minor.Salivary.Gland+Parotid.Gland)/2	CD4_T_Cells	LHB	-0.00411893297183309	-0.160677320122059	CD59	0.00868118159381277	2.52	1.78e-05	0.000804	up
265790	Submandibular.Gland-(Minor.Salivary.Gland+Parotid.Gland)/2	CD4_T_Cells	LHB	-0.00411893297183309	-0.160677320122059	CD9	0.00856884372112805	2.86	3.64e-05	0.00142	up
265791	Submandibular.Gland-(Minor.Salivary.Gland+Parotid.Gland)/2	CD4_T_Cells	LHB	-0.00411893297183309	-0.160677320122059	CEBPD	0.0107369874366321	3.95	1.78e-05	0.000804	up
265792	Submandibular.Gland-(Minor.Salivary.Gland+Parotid.Gland)/2	CD4_T_Cells	LHB	-0.00411893297183309	-0.160677320122059	DUSP1	0.0169054435830759	2.26	0.000125	0.00408	up
265793	Submandibular.Gland-(Minor.Salivary.Gland+Parotid.Gland)/2	CD4_T_Cells	LHB	-0.00411893297183309	-0.160677320122059	ETFB	0.0115078970289023	1.89	0.000313	0.00837	up
265794	Submandibular.Gland-(Minor.Salivary.Gland+Parotid.Gland)/2	CD4_T_Cells	LHB	-0.00411893297183309	-0.160677320122059	FKBP5	0.0121219027188691	2.57	6.15e-05	0.00222	up
265795	Submandibular.Gland-(Minor.Salivary.Gland+Parotid.Gland)/2	CD4_T_Cells	LHB	-0.00411893297183309	-0.160677320122059	JUND	0.0112638162317617	1.87	2.79e-05	0.00118	up
265796	Submandibular.Gland-(Minor.Salivary.Gland+Parotid.Gland)/2	CD4_T_Cells	LHB	-0.00411893297183309	-0.160677320122059	KRT18	0.0122626752163286	3.12	4.62e-05	0.00175	up
265797	Submandibular.Gland-(Minor.Salivary.Gland+Parotid.Gland)/2	CD4_T_Cells	LHB	-0.00411893297183309	-0.160677320122059	KRT7	0.00964587656129297	3.47	0.000149	0.00449	up
265798	Submandibular.Gland-(Minor.Salivary.Gland+Parotid.Gland)/2	CD4_T_Cells	LHB	-0.00411893297183309	-0.160677320122059	MGP	0.0110752741758068	3.92	6.28e-06	0.000377	up
265799	Submandibular.Gland-(Minor.Salivary.Gland+Parotid.Gland)/2	CD4_T_Cells	LHB	-0.00411893297183309	-0.160677320122059	NDRG2	0.00912531700084374	4.57	1.58e-06	0.000114	up
265800	Submandibular.Gland-(Minor.Salivary.Gland+Parotid.Gland)/2	CD4_T_Cells	LHB	-0.00411893297183309	-0.160677320122059	SMAP2	0.00878072693758698	1.59	0.0023	0.0385	up
265801	Submandibular.Gland-(Minor.Salivary.Gland+Parotid.Gland)/2	CD4_T_Cells	LHB	-0.00411893297183309	-0.160677320122059	TSC22D3	0.0114707959215037	1.55	0.001	0.0213	up
265802	Submandibular.Gland-(Minor.Salivary.Gland+Parotid.Gland)/2	CD4_T_Cells	LHB	-0.00411893297183309	-0.160677320122059	ZBTB16	0.00878219139377615	5.14	0.000134	0.0042	up
265803	Submandibular.Gland-(Minor.Salivary.Gland+Parotid.Gland)/2	CD4_T_Cells	LIF	0.00566424078698265	1.17926975998076	CD59	0.0117442378855683	2.52	1.78e-05	0.000804	up
265804	Submandibular.Gland-(Minor.Salivary.Gland+Parotid.Gland)/2	CD4_T_Cells	LIF	0.00566424078698265	1.17926975998076	CD9	0.011902556395566	2.86	3.64e-05	0.00142	up
265805	Submandibular.Gland-(Minor.Salivary.Gland+Parotid.Gland)/2	CD4_T_Cells	LIF	0.00566424078698265	1.17926975998076	CEBPD	0.017099652719412	3.95	1.78e-05	0.000804	up
265806	Submandibular.Gland-(Minor.Salivary.Gland+Parotid.Gland)/2	CD4_T_Cells	LIF	0.00566424078698265	1.17926975998076	DUSP1	0.0195173676195659	2.26	0.000125	0.00408	up
265807	Submandibular.Gland-(Minor.Salivary.Gland+Parotid.Gland)/2	CD4_T_Cells	LIF	0.00566424078698265	1.17926975998076	DUT	0.0109975711007501	1.73	0.00222	0.0376	up
265808	Submandibular.Gland-(Minor.Salivary.Gland+Parotid.Gland)/2	CD4_T_Cells	LIF	0.00566424078698265	1.17926975998076	ETFB	0.0150120036257798	1.89	0.000313	0.00837	up
265809	Submandibular.Gland-(Minor.Salivary.Gland+Parotid.Gland)/2	CD4_T_Cells	LIF	0.00566424078698265	1.17926975998076	FDCSP	0.0759052675424071	6.27	8.73e-05	0.00293	up
265810	Submandibular.Gland-(Minor.Salivary.Gland+Parotid.Gland)/2	CD4_T_Cells	LIF	0.00566424078698265	1.17926975998076	GLUL	0.0680605589995055	3.28	0.000443	0.011	up
265811	Submandibular.Gland-(Minor.Salivary.Gland+Parotid.Gland)/2	CD4_T_Cells	LIF	0.00566424078698265	1.17926975998076	JUND	0.0142517466556176	1.87	2.79e-05	0.00118	up
265812	Submandibular.Gland-(Minor.Salivary.Gland+Parotid.Gland)/2	CD4_T_Cells	LIF	0.00566424078698265	1.17926975998076	MGP	0.0757857165418832	3.92	6.28e-06	0.000377	up
265813	Submandibular.Gland-(Minor.Salivary.Gland+Parotid.Gland)/2	CD4_T_Cells	LIF	0.00566424078698265	1.17926975998076	SAA1	0.0778036672168132	5.9	1.54e-05	0.000762	up
265814	Submandibular.Gland-(Minor.Salivary.Gland+Parotid.Gland)/2	CD4_T_Cells	LIF	0.00566424078698265	1.17926975998076	SMAP2	0.0111977341933144	1.59	0.0023	0.0385	up
265815	Submandibular.Gland-(Minor.Salivary.Gland+Parotid.Gland)/2	CD4_T_Cells	LIF	0.00566424078698265	1.17926975998076	TCN1	0.0699319287867249	4.12	0.00254	0.0399	up
265816	Submandibular.Gland-(Minor.Salivary.Gland+Parotid.Gland)/2	CD4_T_Cells	LIF	0.00566424078698265	1.17926975998076	TSC22D3	0.085066897248434	1.55	0.001	0.0213	up
265817	Submandibular.Gland-(Minor.Salivary.Gland+Parotid.Gland)/2	CD4_T_Cells	LILRA6	-0.00269572091696984	0.0342521459484681	BRI3	0.00823048782957655	1.92	0.00281	0.0431	up
265818	Submandibular.Gland-(Minor.Salivary.Gland+Parotid.Gland)/2	CD4_T_Cells	LILRA6	-0.00269572091696984	0.0342521459484681	CCL4	0.00320795812966051	3.65	2.06e-06	0.000142	up
265819	Submandibular.Gland-(Minor.Salivary.Gland+Parotid.Gland)/2	CD4_T_Cells	LILRA6	-0.00269572091696984	0.0342521459484681	CEBPD	0.00366355062760978	3.95	1.78e-05	0.000804	up
265820	Submandibular.Gland-(Minor.Salivary.Gland+Parotid.Gland)/2	CD4_T_Cells	LILRA6	-0.00269572091696984	0.0342521459484681	DUSP1	0.00522502127400241	2.26	0.000125	0.00408	up
265821	Submandibular.Gland-(Minor.Salivary.Gland+Parotid.Gland)/2	CD4_T_Cells	LILRA6	-0.00269572091696984	0.0342521459484681	ETFB	0.00392848690960518	1.89	0.000313	0.00837	up
265822	Submandibular.Gland-(Minor.Salivary.Gland+Parotid.Gland)/2	CD4_T_Cells	LILRA6	-0.00269572091696984	0.0342521459484681	FKBP5	0.00358578496221614	2.57	6.15e-05	0.00222	up
265823	Submandibular.Gland-(Minor.Salivary.Gland+Parotid.Gland)/2	CD4_T_Cells	LILRA6	-0.00269572091696984	0.0342521459484681	JUND	0.00439179031511058	1.87	2.79e-05	0.00118	up
265824	Submandibular.Gland-(Minor.Salivary.Gland+Parotid.Gland)/2	CD4_T_Cells	LILRA6	-0.00269572091696984	0.0342521459484681	KRT18	0.00355857722102901	3.12	4.62e-05	0.00175	up
265825	Submandibular.Gland-(Minor.Salivary.Gland+Parotid.Gland)/2	CD4_T_Cells	LILRA6	-0.00269572091696984	0.0342521459484681	MGP	0.00393632201546272	3.92	6.28e-06	0.000377	up
265826	Submandibular.Gland-(Minor.Salivary.Gland+Parotid.Gland)/2	CD4_T_Cells	LILRA6	-0.00269572091696984	0.0342521459484681	NDRG2	0.00303745701307955	4.57	1.58e-06	0.000114	up
265827	Submandibular.Gland-(Minor.Salivary.Gland+Parotid.Gland)/2	CD4_T_Cells	LILRA6	-0.00269572091696984	0.0342521459484681	NUCB2	0.00300338217324421	2.23	7.42e-05	0.00255	up
265828	Submandibular.Gland-(Minor.Salivary.Gland+Parotid.Gland)/2	CD4_T_Cells	LILRA6	-0.00269572091696984	0.0342521459484681	SMAP2	0.00845723795112121	1.59	0.0023	0.0385	up
265829	Submandibular.Gland-(Minor.Salivary.Gland+Parotid.Gland)/2	CD4_T_Cells	LILRA6	-0.00269572091696984	0.0342521459484681	TMEM59	0.00813590014864376	1.44	0.00191	0.0344	up
265830	Submandibular.Gland-(Minor.Salivary.Gland+Parotid.Gland)/2	CD4_T_Cells	LILRA6	-0.00269572091696984	0.0342521459484681	TSC22D3	0.00410367197687703	1.55	0.001	0.0213	up
265831	Submandibular.Gland-(Minor.Salivary.Gland+Parotid.Gland)/2	CD4_T_Cells	LILRB2	-0.00498962646895085	-0.279931382033833	CCL4	0.00433271792119354	3.65	2.06e-06	0.000142	up
265832	Submandibular.Gland-(Minor.Salivary.Gland+Parotid.Gland)/2	CD4_T_Cells	LILRB2	-0.00498962646895085	-0.279931382033833	CEBPD	0.00578026647744351	3.95	1.78e-05	0.000804	up
265833	Submandibular.Gland-(Minor.Salivary.Gland+Parotid.Gland)/2	CD4_T_Cells	LILRB2	-0.00498962646895085	-0.279931382033833	DUSP1	0.00713859972743731	2.26	0.000125	0.00408	up
265834	Submandibular.Gland-(Minor.Salivary.Gland+Parotid.Gland)/2	CD4_T_Cells	LILRB2	-0.00498962646895085	-0.279931382033833	ETFB	0.00643569317703706	1.89	0.000313	0.00837	up
265835	Submandibular.Gland-(Minor.Salivary.Gland+Parotid.Gland)/2	CD4_T_Cells	LILRB2	-0.00498962646895085	-0.279931382033833	FKBP5	0.00529870923013272	2.57	6.15e-05	0.00222	up
265836	Submandibular.Gland-(Minor.Salivary.Gland+Parotid.Gland)/2	CD4_T_Cells	LILRB2	-0.00498962646895085	-0.279931382033833	JUND	0.00592585415159059	1.87	2.79e-05	0.00118	up
265837	Submandibular.Gland-(Minor.Salivary.Gland+Parotid.Gland)/2	CD4_T_Cells	LILRB2	-0.00498962646895085	-0.279931382033833	KRT18	0.00534973260450087	3.12	4.62e-05	0.00175	up
265838	Submandibular.Gland-(Minor.Salivary.Gland+Parotid.Gland)/2	CD4_T_Cells	LILRB2	-0.00498962646895085	-0.279931382033833	MGP	0.00576254003335682	3.92	6.28e-06	0.000377	up
265839	Submandibular.Gland-(Minor.Salivary.Gland+Parotid.Gland)/2	CD4_T_Cells	LILRB2	-0.00498962646895085	-0.279931382033833	NDRG2	0.00471886619191832	4.57	1.58e-06	0.000114	up
265840	Submandibular.Gland-(Minor.Salivary.Gland+Parotid.Gland)/2	CD4_T_Cells	LILRB2	-0.00498962646895085	-0.279931382033833	TMEM59	0.00445986987392533	1.44	0.00191	0.0344	up
265841	Submandibular.Gland-(Minor.Salivary.Gland+Parotid.Gland)/2	CD4_T_Cells	LILRB2	-0.00498962646895085	-0.279931382033833	TSC22D3	0.00564649369539285	1.55	0.001	0.0213	up
265842	Submandibular.Gland-(Minor.Salivary.Gland+Parotid.Gland)/2	CD4_T_Cells	LILRB4	-0.00729845920900367	-0.596159404222622	BRI3	0.00529871889517379	1.92	0.00281	0.0431	up
265843	Submandibular.Gland-(Minor.Salivary.Gland+Parotid.Gland)/2	CD4_T_Cells	LILRB4	-0.00729845920900367	-0.596159404222622	CCL4	0.00654686102635891	3.65	2.06e-06	0.000142	up
265844	Submandibular.Gland-(Minor.Salivary.Gland+Parotid.Gland)/2	CD4_T_Cells	LILRB4	-0.00729845920900367	-0.596159404222622	CEBPD	0.0083871520504555	3.95	1.78e-05	0.000804	up
265845	Submandibular.Gland-(Minor.Salivary.Gland+Parotid.Gland)/2	CD4_T_Cells	LILRB4	-0.00729845920900367	-0.596159404222622	DUSP1	0.00810969814455795	2.26	0.000125	0.00408	up
265846	Submandibular.Gland-(Minor.Salivary.Gland+Parotid.Gland)/2	CD4_T_Cells	LILRB4	-0.00729845920900367	-0.596159404222622	ETFB	0.00703219548956645	1.89	0.000313	0.00837	up
265847	Submandibular.Gland-(Minor.Salivary.Gland+Parotid.Gland)/2	CD4_T_Cells	LILRB4	-0.00729845920900367	-0.596159404222622	FKBP5	0.00558458270099621	2.57	6.15e-05	0.00222	up
265848	Submandibular.Gland-(Minor.Salivary.Gland+Parotid.Gland)/2	CD4_T_Cells	LILRB4	-0.00729845920900367	-0.596159404222622	JUND	0.00745439533209188	1.87	2.79e-05	0.00118	up
265849	Submandibular.Gland-(Minor.Salivary.Gland+Parotid.Gland)/2	CD4_T_Cells	LILRB4	-0.00729845920900367	-0.596159404222622	MGP	0.00603647405491404	3.92	6.28e-06	0.000377	up
265850	Submandibular.Gland-(Minor.Salivary.Gland+Parotid.Gland)/2	CD4_T_Cells	LILRB4	-0.00729845920900367	-0.596159404222622	NDRG2	0.0057438808932439	4.57	1.58e-06	0.000114	up
265851	Submandibular.Gland-(Minor.Salivary.Gland+Parotid.Gland)/2	CD4_T_Cells	LILRB4	-0.00729845920900367	-0.596159404222622	SPINT2	0.00585733062892302	2.39	0.00025	0.00708	up
265852	Submandibular.Gland-(Minor.Salivary.Gland+Parotid.Gland)/2	CD4_T_Cells	LILRB4	-0.00729845920900367	-0.596159404222622	TSC22D3	0.00748219857537916	1.55	0.001	0.0213	up
265853	Submandibular.Gland-(Minor.Salivary.Gland+Parotid.Gland)/2	CD4_T_Cells	LIN7A	-0.00409668826808098	-0.157630586354959	CD9	0.00392407203769951	2.86	3.64e-05	0.00142	up
265854	Submandibular.Gland-(Minor.Salivary.Gland+Parotid.Gland)/2	CD4_T_Cells	LIN7A	-0.00409668826808098	-0.157630586354959	CEBPD	0.00429928411148939	3.95	1.78e-05	0.000804	up
265855	Submandibular.Gland-(Minor.Salivary.Gland+Parotid.Gland)/2	CD4_T_Cells	LIN7A	-0.00409668826808098	-0.157630586354959	DUSP1	0.00614494303403141	2.26	0.000125	0.00408	up
265856	Submandibular.Gland-(Minor.Salivary.Gland+Parotid.Gland)/2	CD4_T_Cells	LIN7A	-0.00409668826808098	-0.157630586354959	ETFB	0.00511361212741045	1.89	0.000313	0.00837	up
265857	Submandibular.Gland-(Minor.Salivary.Gland+Parotid.Gland)/2	CD4_T_Cells	LIN7A	-0.00409668826808098	-0.157630586354959	FKBP5	0.00470273658805083	2.57	6.15e-05	0.00222	up
265858	Submandibular.Gland-(Minor.Salivary.Gland+Parotid.Gland)/2	CD4_T_Cells	LIN7A	-0.00409668826808098	-0.157630586354959	FXYD3	0.00376581166898551	3.29	0.000915	0.02	up
265859	Submandibular.Gland-(Minor.Salivary.Gland+Parotid.Gland)/2	CD4_T_Cells	LIN7A	-0.00409668826808098	-0.157630586354959	JUND	0.00488545362506888	1.87	2.79e-05	0.00118	up
265860	Submandibular.Gland-(Minor.Salivary.Gland+Parotid.Gland)/2	CD4_T_Cells	LIN7A	-0.00409668826808098	-0.157630586354959	KRT18	0.00493512215986028	3.12	4.62e-05	0.00175	up
265861	Submandibular.Gland-(Minor.Salivary.Gland+Parotid.Gland)/2	CD4_T_Cells	LIN7A	-0.00409668826808098	-0.157630586354959	KRT7	0.00444167473695007	3.47	0.000149	0.00449	up
265862	Submandibular.Gland-(Minor.Salivary.Gland+Parotid.Gland)/2	CD4_T_Cells	LIN7A	-0.00409668826808098	-0.157630586354959	MGP	0.00524784244178132	3.92	6.28e-06	0.000377	up
265863	Submandibular.Gland-(Minor.Salivary.Gland+Parotid.Gland)/2	CD4_T_Cells	LIN7A	-0.00409668826808098	-0.157630586354959	NDRG2	0.00439573512151639	4.57	1.58e-06	0.000114	up
265864	Submandibular.Gland-(Minor.Salivary.Gland+Parotid.Gland)/2	CD4_T_Cells	LIN7A	-0.00409668826808098	-0.157630586354959	TESC	0.00389212600381194	4.04	4.3e-06	0.000282	up
265865	Submandibular.Gland-(Minor.Salivary.Gland+Parotid.Gland)/2	CD4_T_Cells	LIN7A	-0.00409668826808098	-0.157630586354959	TSC22D3	0.00456226696522583	1.55	0.001	0.0213	up
265866	Submandibular.Gland-(Minor.Salivary.Gland+Parotid.Gland)/2	CD4_T_Cells	LIN7B	-0.00396615905480069	-0.139752723555534	CEBPD	0.0042657585871135	3.95	1.78e-05	0.000804	up
265867	Submandibular.Gland-(Minor.Salivary.Gland+Parotid.Gland)/2	CD4_T_Cells	LIN7B	-0.00396615905480069	-0.139752723555534	DUSP1	0.00573433565610217	2.26	0.000125	0.00408	up
265868	Submandibular.Gland-(Minor.Salivary.Gland+Parotid.Gland)/2	CD4_T_Cells	LIN7B	-0.00396615905480069	-0.139752723555534	DUT	0.00373269533510063	1.73	0.00222	0.0376	up
265869	Submandibular.Gland-(Minor.Salivary.Gland+Parotid.Gland)/2	CD4_T_Cells	LIN7B	-0.00396615905480069	-0.139752723555534	ETFB	0.00459237897374153	1.89	0.000313	0.00837	up
265870	Submandibular.Gland-(Minor.Salivary.Gland+Parotid.Gland)/2	CD4_T_Cells	LIN7B	-0.00396615905480069	-0.139752723555534	FKBP5	0.0041234386791431	2.57	6.15e-05	0.00222	up
265871	Submandibular.Gland-(Minor.Salivary.Gland+Parotid.Gland)/2	CD4_T_Cells	LIN7B	-0.00396615905480069	-0.139752723555534	FXYD3	0.00357049235522768	3.29	0.000915	0.02	up
265872	Submandibular.Gland-(Minor.Salivary.Gland+Parotid.Gland)/2	CD4_T_Cells	LIN7B	-0.00396615905480069	-0.139752723555534	JUND	0.00426518628693854	1.87	2.79e-05	0.00118	up
265873	Submandibular.Gland-(Minor.Salivary.Gland+Parotid.Gland)/2	CD4_T_Cells	LIN7B	-0.00396615905480069	-0.139752723555534	KRT18	0.00495209576003581	3.12	4.62e-05	0.00175	up
265874	Submandibular.Gland-(Minor.Salivary.Gland+Parotid.Gland)/2	CD4_T_Cells	LIN7B	-0.00396615905480069	-0.139752723555534	KRT7	0.00427908998027235	3.47	0.000149	0.00449	up
265875	Submandibular.Gland-(Minor.Salivary.Gland+Parotid.Gland)/2	CD4_T_Cells	LIN7B	-0.00396615905480069	-0.139752723555534	MGP	0.0052545896662902	3.92	6.28e-06	0.000377	up
265876	Submandibular.Gland-(Minor.Salivary.Gland+Parotid.Gland)/2	CD4_T_Cells	LIN7B	-0.00396615905480069	-0.139752723555534	NDRG2	0.00430625151174049	4.57	1.58e-06	0.000114	up
265877	Submandibular.Gland-(Minor.Salivary.Gland+Parotid.Gland)/2	CD4_T_Cells	LIN7B	-0.00396615905480069	-0.139752723555534	TESC	0.0037479545182982	4.04	4.3e-06	0.000282	up
265878	Submandibular.Gland-(Minor.Salivary.Gland+Parotid.Gland)/2	CD4_T_Cells	LIN7B	-0.00396615905480069	-0.139752723555534	TSC22D3	0.00386428349416682	1.55	0.001	0.0213	up
265879	Submandibular.Gland-(Minor.Salivary.Gland+Parotid.Gland)/2	CD4_T_Cells	LIN7C	-0.0043570132216379	-0.193285852222252	CD9	0.00366212431007669	2.86	3.64e-05	0.00142	up
265880	Submandibular.Gland-(Minor.Salivary.Gland+Parotid.Gland)/2	CD4_T_Cells	LIN7C	-0.0043570132216379	-0.193285852222252	CEBPD	0.00451491455724209	3.95	1.78e-05	0.000804	up
265881	Submandibular.Gland-(Minor.Salivary.Gland+Parotid.Gland)/2	CD4_T_Cells	LIN7C	-0.0043570132216379	-0.193285852222252	DUSP1	0.00615151375252751	2.26	0.000125	0.00408	up
265882	Submandibular.Gland-(Minor.Salivary.Gland+Parotid.Gland)/2	CD4_T_Cells	LIN7C	-0.0043570132216379	-0.193285852222252	ETFB	0.00508594436118472	1.89	0.000313	0.00837	up
265883	Submandibular.Gland-(Minor.Salivary.Gland+Parotid.Gland)/2	CD4_T_Cells	LIN7C	-0.0043570132216379	-0.193285852222252	FKBP5	0.00498679498893798	2.57	6.15e-05	0.00222	up
265884	Submandibular.Gland-(Minor.Salivary.Gland+Parotid.Gland)/2	CD4_T_Cells	LIN7C	-0.0043570132216379	-0.193285852222252	JUND	0.00479611884248444	1.87	2.79e-05	0.00118	up
265885	Submandibular.Gland-(Minor.Salivary.Gland+Parotid.Gland)/2	CD4_T_Cells	LIN7C	-0.0043570132216379	-0.193285852222252	KRT18	0.00503293697443801	3.12	4.62e-05	0.00175	up
265886	Submandibular.Gland-(Minor.Salivary.Gland+Parotid.Gland)/2	CD4_T_Cells	LIN7C	-0.0043570132216379	-0.193285852222252	KRT7	0.00416974487608621	3.47	0.000149	0.00449	up
265887	Submandibular.Gland-(Minor.Salivary.Gland+Parotid.Gland)/2	CD4_T_Cells	LIN7C	-0.0043570132216379	-0.193285852222252	MGP	0.00504133712475446	3.92	6.28e-06	0.000377	up
265888	Submandibular.Gland-(Minor.Salivary.Gland+Parotid.Gland)/2	CD4_T_Cells	LIN7C	-0.0043570132216379	-0.193285852222252	NDRG2	0.0048520065751783	4.57	1.58e-06	0.000114	up
265889	Submandibular.Gland-(Minor.Salivary.Gland+Parotid.Gland)/2	CD4_T_Cells	LIN7C	-0.0043570132216379	-0.193285852222252	TSC22D3	0.00433196360243743	1.55	0.001	0.0213	up
265890	Submandibular.Gland-(Minor.Salivary.Gland+Parotid.Gland)/2	CD4_T_Cells	LINGO4	-0.00709790647735321	-0.568690808263205	CD59	0.00367756550627557	2.52	1.78e-05	0.000804	up
265891	Submandibular.Gland-(Minor.Salivary.Gland+Parotid.Gland)/2	CD4_T_Cells	LINGO4	-0.00709790647735321	-0.568690808263205	CEBPD	0.00435586817549252	3.95	1.78e-05	0.000804	up
265892	Submandibular.Gland-(Minor.Salivary.Gland+Parotid.Gland)/2	CD4_T_Cells	LINGO4	-0.00709790647735321	-0.568690808263205	DUSP1	0.00642150352081673	2.26	0.000125	0.00408	up
265893	Submandibular.Gland-(Minor.Salivary.Gland+Parotid.Gland)/2	CD4_T_Cells	LINGO4	-0.00709790647735321	-0.568690808263205	ETFB	0.00510589235453768	1.89	0.000313	0.00837	up
265894	Submandibular.Gland-(Minor.Salivary.Gland+Parotid.Gland)/2	CD4_T_Cells	LINGO4	-0.00709790647735321	-0.568690808263205	FKBP5	0.00443338970689934	2.57	6.15e-05	0.00222	up
265895	Submandibular.Gland-(Minor.Salivary.Gland+Parotid.Gland)/2	CD4_T_Cells	LINGO4	-0.00709790647735321	-0.568690808263205	JUND	0.00521578954695625	1.87	2.79e-05	0.00118	up
265896	Submandibular.Gland-(Minor.Salivary.Gland+Parotid.Gland)/2	CD4_T_Cells	LINGO4	-0.00709790647735321	-0.568690808263205	KRT18	0.00463109038125347	3.12	4.62e-05	0.00175	up
265897	Submandibular.Gland-(Minor.Salivary.Gland+Parotid.Gland)/2	CD4_T_Cells	LINGO4	-0.00709790647735321	-0.568690808263205	KRT7	0.00360597766414827	3.47	0.000149	0.00449	up
265898	Submandibular.Gland-(Minor.Salivary.Gland+Parotid.Gland)/2	CD4_T_Cells	LINGO4	-0.00709790647735321	-0.568690808263205	MGP	0.00444805411353248	3.92	6.28e-06	0.000377	up
265899	Submandibular.Gland-(Minor.Salivary.Gland+Parotid.Gland)/2	CD4_T_Cells	LINGO4	-0.00709790647735321	-0.568690808263205	NDRG2	0.00394136320964059	4.57	1.58e-06	0.000114	up
265900	Submandibular.Gland-(Minor.Salivary.Gland+Parotid.Gland)/2	CD4_T_Cells	LINGO4	-0.00709790647735321	-0.568690808263205	TSC22D3	0.0045787879435302	1.55	0.001	0.0213	up
265901	Submandibular.Gland-(Minor.Salivary.Gland+Parotid.Gland)/2	CD4_T_Cells	LIPC	-0.00381460635101625	-0.118995389798208	CEBPD	0.00584845955839441	3.95	1.78e-05	0.000804	up
265902	Submandibular.Gland-(Minor.Salivary.Gland+Parotid.Gland)/2	CD4_T_Cells	LIPC	-0.00381460635101625	-0.118995389798208	DUSP1	0.00654445820398454	2.26	0.000125	0.00408	up
265903	Submandibular.Gland-(Minor.Salivary.Gland+Parotid.Gland)/2	CD4_T_Cells	LIPC	-0.00381460635101625	-0.118995389798208	ETFB	0.0063557168348874	1.89	0.000313	0.00837	up
265904	Submandibular.Gland-(Minor.Salivary.Gland+Parotid.Gland)/2	CD4_T_Cells	LIPC	-0.00381460635101625	-0.118995389798208	FKBP5	0.00487235994620387	2.57	6.15e-05	0.00222	up
265905	Submandibular.Gland-(Minor.Salivary.Gland+Parotid.Gland)/2	CD4_T_Cells	LIPC	-0.00381460635101625	-0.118995389798208	FXYD3	0.00466895841098831	3.29	0.000915	0.02	up
265906	Submandibular.Gland-(Minor.Salivary.Gland+Parotid.Gland)/2	CD4_T_Cells	LIPC	-0.00381460635101625	-0.118995389798208	GLUL	0.00403453619709288	3.28	0.000443	0.011	up
265907	Submandibular.Gland-(Minor.Salivary.Gland+Parotid.Gland)/2	CD4_T_Cells	LIPC	-0.00381460635101625	-0.118995389798208	JUND	0.00543669178344551	1.87	2.79e-05	0.00118	up
265908	Submandibular.Gland-(Minor.Salivary.Gland+Parotid.Gland)/2	CD4_T_Cells	LIPC	-0.00381460635101625	-0.118995389798208	KRT18	0.00520144694381057	3.12	4.62e-05	0.00175	up
265909	Submandibular.Gland-(Minor.Salivary.Gland+Parotid.Gland)/2	CD4_T_Cells	LIPC	-0.00381460635101625	-0.118995389798208	KRT7	0.00443288369666386	3.47	0.000149	0.00449	up
265910	Submandibular.Gland-(Minor.Salivary.Gland+Parotid.Gland)/2	CD4_T_Cells	LIPC	-0.00381460635101625	-0.118995389798208	MGP	0.00457274575709523	3.92	6.28e-06	0.000377	up
265911	Submandibular.Gland-(Minor.Salivary.Gland+Parotid.Gland)/2	CD4_T_Cells	LIPC	-0.00381460635101625	-0.118995389798208	NDRG2	0.00424363382931353	4.57	1.58e-06	0.000114	up
265912	Submandibular.Gland-(Minor.Salivary.Gland+Parotid.Gland)/2	CD4_T_Cells	LIPC	-0.00381460635101625	-0.118995389798208	PIP	0.00390353166898059	5.52	7.18e-05	0.00253	up
265913	Submandibular.Gland-(Minor.Salivary.Gland+Parotid.Gland)/2	CD4_T_Cells	LIPC	-0.00381460635101625	-0.118995389798208	SAA1	0.00456616053167656	5.9	1.54e-05	0.000762	up
265914	Submandibular.Gland-(Minor.Salivary.Gland+Parotid.Gland)/2	CD4_T_Cells	LIPC	-0.00381460635101625	-0.118995389798208	TSC22D3	0.00422181651108736	1.55	0.001	0.0213	up
265915	Submandibular.Gland-(Minor.Salivary.Gland+Parotid.Gland)/2	CD4_T_Cells	LIPH	-0.00621358868798234	-0.447570702563077	CD9	0.00455590485632745	2.86	3.64e-05	0.00142	up
265916	Submandibular.Gland-(Minor.Salivary.Gland+Parotid.Gland)/2	CD4_T_Cells	LIPH	-0.00621358868798234	-0.447570702563077	CEBPD	0.00496761661421011	3.95	1.78e-05	0.000804	up
265917	Submandibular.Gland-(Minor.Salivary.Gland+Parotid.Gland)/2	CD4_T_Cells	LIPH	-0.00621358868798234	-0.447570702563077	DUSP1	0.00755893720372785	2.26	0.000125	0.00408	up
265918	Submandibular.Gland-(Minor.Salivary.Gland+Parotid.Gland)/2	CD4_T_Cells	LIPH	-0.00621358868798234	-0.447570702563077	ETFB	0.00617809555952948	1.89	0.000313	0.00837	up
265919	Submandibular.Gland-(Minor.Salivary.Gland+Parotid.Gland)/2	CD4_T_Cells	LIPH	-0.00621358868798234	-0.447570702563077	FKBP5	0.005859356155647	2.57	6.15e-05	0.00222	up
265920	Submandibular.Gland-(Minor.Salivary.Gland+Parotid.Gland)/2	CD4_T_Cells	LIPH	-0.00621358868798234	-0.447570702563077	JUND	0.00518849257423215	1.87	2.79e-05	0.00118	up
265921	Submandibular.Gland-(Minor.Salivary.Gland+Parotid.Gland)/2	CD4_T_Cells	LIPH	-0.00621358868798234	-0.447570702563077	KRT18	0.00516263578950278	3.12	4.62e-05	0.00175	up
265922	Submandibular.Gland-(Minor.Salivary.Gland+Parotid.Gland)/2	CD4_T_Cells	LIPH	-0.00621358868798234	-0.447570702563077	KRT7	0.00412432265899092	3.47	0.000149	0.00449	up
265923	Submandibular.Gland-(Minor.Salivary.Gland+Parotid.Gland)/2	CD4_T_Cells	LIPH	-0.00621358868798234	-0.447570702563077	MGP	0.00533970196255927	3.92	6.28e-06	0.000377	up
265924	Submandibular.Gland-(Minor.Salivary.Gland+Parotid.Gland)/2	CD4_T_Cells	LIPH	-0.00621358868798234	-0.447570702563077	NDRG2	0.00431100369611974	4.57	1.58e-06	0.000114	up
265925	Submandibular.Gland-(Minor.Salivary.Gland+Parotid.Gland)/2	CD4_T_Cells	LIPH	-0.00621358868798234	-0.447570702563077	SMAP2	0.00456764341632015	1.59	0.0023	0.0385	up
265926	Submandibular.Gland-(Minor.Salivary.Gland+Parotid.Gland)/2	CD4_T_Cells	LIPH	-0.00621358868798234	-0.447570702563077	TSC22D3	0.00457046543490018	1.55	0.001	0.0213	up
265927	Submandibular.Gland-(Minor.Salivary.Gland+Parotid.Gland)/2	CD4_T_Cells	LOC101059948	-0.000869812636558547	0.284336681824976	CEBPD	0.0034470377545483	3.95	1.78e-05	0.000804	up
265928	Submandibular.Gland-(Minor.Salivary.Gland+Parotid.Gland)/2	CD4_T_Cells	LOC101059948	-0.000869812636558547	0.284336681824976	DUSP1	0.00510442871407815	2.26	0.000125	0.00408	up
265929	Submandibular.Gland-(Minor.Salivary.Gland+Parotid.Gland)/2	CD4_T_Cells	LOC101059948	-0.000869812636558547	0.284336681824976	ETFB	0.00410909693573126	1.89	0.000313	0.00837	up
265930	Submandibular.Gland-(Minor.Salivary.Gland+Parotid.Gland)/2	CD4_T_Cells	LOC101059948	-0.000869812636558547	0.284336681824976	FKBP5	0.00358351687594123	2.57	6.15e-05	0.00222	up
265931	Submandibular.Gland-(Minor.Salivary.Gland+Parotid.Gland)/2	CD4_T_Cells	LOC101059948	-0.000869812636558547	0.284336681824976	JUND	0.00392379228825491	1.87	2.79e-05	0.00118	up
265932	Submandibular.Gland-(Minor.Salivary.Gland+Parotid.Gland)/2	CD4_T_Cells	LOC101059948	-0.000869812636558547	0.284336681824976	KRT18	0.00470756182845039	3.12	4.62e-05	0.00175	up
265933	Submandibular.Gland-(Minor.Salivary.Gland+Parotid.Gland)/2	CD4_T_Cells	LOC101059948	-0.000869812636558547	0.284336681824976	KRT7	0.00371904176280119	3.47	0.000149	0.00449	up
265934	Submandibular.Gland-(Minor.Salivary.Gland+Parotid.Gland)/2	CD4_T_Cells	LOC101059948	-0.000869812636558547	0.284336681824976	MGP	0.00427510536947437	3.92	6.28e-06	0.000377	up
265935	Submandibular.Gland-(Minor.Salivary.Gland+Parotid.Gland)/2	CD4_T_Cells	LOC101059948	-0.000869812636558547	0.284336681824976	NDRG2	0.00355780080321468	4.57	1.58e-06	0.000114	up
265936	Submandibular.Gland-(Minor.Salivary.Gland+Parotid.Gland)/2	CD4_T_Cells	LOC101059948	-0.000869812636558547	0.284336681824976	TSC22D3	0.00509979559660155	1.55	0.001	0.0213	up
265937	Submandibular.Gland-(Minor.Salivary.Gland+Parotid.Gland)/2	CD4_T_Cells	LPA	-0.0048190217718691	-0.256564602362714	CCL4	0.0071924559065922	3.65	2.06e-06	0.000142	up
265938	Submandibular.Gland-(Minor.Salivary.Gland+Parotid.Gland)/2	CD4_T_Cells	LPA	-0.0048190217718691	-0.256564602362714	CEBPD	0.00976805894753841	3.95	1.78e-05	0.000804	up
