## Supplementary Table 2 for "The Immunoregulatory Architecture of the Adult Oral Cavity" (part 47 of 140)

	contrast	receiver	ligand	activity	activity_scaled	target	ligand_target_weight	logFC	p_val	p_val_adj	direction_regulation
265939	Submandibular.Gland-(Minor.Salivary.Gland+Parotid.Gland)/2	CD4_T_Cells	LPA	-0.0048190217718691	-0.256564602362714	DUSP1	0.0129631039840969	2.26	0.000125	0.00408	up
265940	Submandibular.Gland-(Minor.Salivary.Gland+Parotid.Gland)/2	CD4_T_Cells	LPA	-0.0048190217718691	-0.256564602362714	ETFB	0.0100129365294804	1.89	0.000313	0.00837	up
265941	Submandibular.Gland-(Minor.Salivary.Gland+Parotid.Gland)/2	CD4_T_Cells	LPA	-0.0048190217718691	-0.256564602362714	FKBP5	0.00865912979118529	2.57	6.15e-05	0.00222	up
265942	Submandibular.Gland-(Minor.Salivary.Gland+Parotid.Gland)/2	CD4_T_Cells	LPA	-0.0048190217718691	-0.256564602362714	JUND	0.00915264077830248	1.87	2.79e-05	0.00118	up
265943	Submandibular.Gland-(Minor.Salivary.Gland+Parotid.Gland)/2	CD4_T_Cells	LPA	-0.0048190217718691	-0.256564602362714	KRT18	0.00694110792115259	3.12	4.62e-05	0.00175	up
265944	Submandibular.Gland-(Minor.Salivary.Gland+Parotid.Gland)/2	CD4_T_Cells	LPA	-0.0048190217718691	-0.256564602362714	MGP	0.00813693947907906	3.92	6.28e-06	0.000377	up
265945	Submandibular.Gland-(Minor.Salivary.Gland+Parotid.Gland)/2	CD4_T_Cells	LPA	-0.0048190217718691	-0.256564602362714	NDRG2	0.00728274123085981	4.57	1.58e-06	0.000114	up
265946	Submandibular.Gland-(Minor.Salivary.Gland+Parotid.Gland)/2	CD4_T_Cells	LPA	-0.0048190217718691	-0.256564602362714	SMAP2	0.00669210260395424	1.59	0.0023	0.0385	up
265947	Submandibular.Gland-(Minor.Salivary.Gland+Parotid.Gland)/2	CD4_T_Cells	LPA	-0.0048190217718691	-0.256564602362714	TSC22D3	0.00798772516887902	1.55	0.001	0.0213	up
265948	Submandibular.Gland-(Minor.Salivary.Gland+Parotid.Gland)/2	CD4_T_Cells	LPL	-0.00421547220506078	-0.173899763765385	CD9	0.00519006745792974	2.86	3.64e-05	0.00142	up
265949	Submandibular.Gland-(Minor.Salivary.Gland+Parotid.Gland)/2	CD4_T_Cells	LPL	-0.00421547220506078	-0.173899763765385	CEBPD	0.00641072929534936	3.95	1.78e-05	0.000804	up
265950	Submandibular.Gland-(Minor.Salivary.Gland+Parotid.Gland)/2	CD4_T_Cells	LPL	-0.00421547220506078	-0.173899763765385	DUSP1	0.0089450830336891	2.26	0.000125	0.00408	up
265951	Submandibular.Gland-(Minor.Salivary.Gland+Parotid.Gland)/2	CD4_T_Cells	LPL	-0.00421547220506078	-0.173899763765385	ETFB	0.00791169559509677	1.89	0.000313	0.00837	up
265952	Submandibular.Gland-(Minor.Salivary.Gland+Parotid.Gland)/2	CD4_T_Cells	LPL	-0.00421547220506078	-0.173899763765385	FKBP5	0.00669021139902777	2.57	6.15e-05	0.00222	up
265953	Submandibular.Gland-(Minor.Salivary.Gland+Parotid.Gland)/2	CD4_T_Cells	LPL	-0.00421547220506078	-0.173899763765385	JUND	0.00734070418416619	1.87	2.79e-05	0.00118	up
265954	Submandibular.Gland-(Minor.Salivary.Gland+Parotid.Gland)/2	CD4_T_Cells	LPL	-0.00421547220506078	-0.173899763765385	KRT18	0.00604509122408428	3.12	4.62e-05	0.00175	up
265955	Submandibular.Gland-(Minor.Salivary.Gland+Parotid.Gland)/2	CD4_T_Cells	LPL	-0.00421547220506078	-0.173899763765385	KRT7	0.00497399148884912	3.47	0.000149	0.00449	up
265956	Submandibular.Gland-(Minor.Salivary.Gland+Parotid.Gland)/2	CD4_T_Cells	LPL	-0.00421547220506078	-0.173899763765385	MGP	0.00705060899893576	3.92	6.28e-06	0.000377	up
265957	Submandibular.Gland-(Minor.Salivary.Gland+Parotid.Gland)/2	CD4_T_Cells	LPL	-0.00421547220506078	-0.173899763765385	NDRG2	0.0059910401095402	4.57	1.58e-06	0.000114	up
265958	Submandibular.Gland-(Minor.Salivary.Gland+Parotid.Gland)/2	CD4_T_Cells	LPL	-0.00421547220506078	-0.173899763765385	TSC22D3	0.006334856058497	1.55	0.001	0.0213	up
265959	Submandibular.Gland-(Minor.Salivary.Gland+Parotid.Gland)/2	CD4_T_Cells	LRCH4	-0.00774910593526306	-0.65788198831401	CEBPD	0.00605587819111707	3.95	1.78e-05	0.000804	up
265960	Submandibular.Gland-(Minor.Salivary.Gland+Parotid.Gland)/2	CD4_T_Cells	LRCH4	-0.00774910593526306	-0.65788198831401	DUSP1	0.0094639053535487	2.26	0.000125	0.00408	up
265961	Submandibular.Gland-(Minor.Salivary.Gland+Parotid.Gland)/2	CD4_T_Cells	LRCH4	-0.00774910593526306	-0.65788198831401	ETFB	0.0077033702254857	1.89	0.000313	0.00837	up
265962	Submandibular.Gland-(Minor.Salivary.Gland+Parotid.Gland)/2	CD4_T_Cells	LRCH4	-0.00774910593526306	-0.65788198831401	FKBP5	0.00751711470554608	2.57	6.15e-05	0.00222	up
265963	Submandibular.Gland-(Minor.Salivary.Gland+Parotid.Gland)/2	CD4_T_Cells	LRCH4	-0.00774910593526306	-0.65788198831401	JUND	0.00657251831720681	1.87	2.79e-05	0.00118	up
265964	Submandibular.Gland-(Minor.Salivary.Gland+Parotid.Gland)/2	CD4_T_Cells	LRCH4	-0.00774910593526306	-0.65788198831401	KRT18	0.00603585756014883	3.12	4.62e-05	0.00175	up
265965	Submandibular.Gland-(Minor.Salivary.Gland+Parotid.Gland)/2	CD4_T_Cells	LRCH4	-0.00774910593526306	-0.65788198831401	KRT7	0.00500704024799954	3.47	0.000149	0.00449	up
265966	Submandibular.Gland-(Minor.Salivary.Gland+Parotid.Gland)/2	CD4_T_Cells	LRCH4	-0.00774910593526306	-0.65788198831401	MGP	0.00507834392836343	3.92	6.28e-06	0.000377	up
265967	Submandibular.Gland-(Minor.Salivary.Gland+Parotid.Gland)/2	CD4_T_Cells	LRCH4	-0.00774910593526306	-0.65788198831401	NDRG2	0.00568664403409215	4.57	1.58e-06	0.000114	up
265968	Submandibular.Gland-(Minor.Salivary.Gland+Parotid.Gland)/2	CD4_T_Cells	LRCH4	-0.00774910593526306	-0.65788198831401	TSC22D3	0.00558310681476112	1.55	0.001	0.0213	up
265969	Submandibular.Gland-(Minor.Salivary.Gland+Parotid.Gland)/2	CD4_T_Cells	LRFN1	-0.00687400428303884	-0.538024165832388	CEBPD	0.00507003794170917	3.95	1.78e-05	0.000804	up
265970	Submandibular.Gland-(Minor.Salivary.Gland+Parotid.Gland)/2	CD4_T_Cells	LRFN1	-0.00687400428303884	-0.538024165832388	DUSP1	0.00685544296478294	2.26	0.000125	0.00408	up
265971	Submandibular.Gland-(Minor.Salivary.Gland+Parotid.Gland)/2	CD4_T_Cells	LRFN1	-0.00687400428303884	-0.538024165832388	ETFB	0.00547977764343707	1.89	0.000313	0.00837	up
265972	Submandibular.Gland-(Minor.Salivary.Gland+Parotid.Gland)/2	CD4_T_Cells	LRFN1	-0.00687400428303884	-0.538024165832388	FKBP5	0.0050866302257555	2.57	6.15e-05	0.00222	up
265973	Submandibular.Gland-(Minor.Salivary.Gland+Parotid.Gland)/2	CD4_T_Cells	LRFN1	-0.00687400428303884	-0.538024165832388	JUND	0.00510180573590612	1.87	2.79e-05	0.00118	up
265974	Submandibular.Gland-(Minor.Salivary.Gland+Parotid.Gland)/2	CD4_T_Cells	LRFN1	-0.00687400428303884	-0.538024165832388	KRT18	0.00481904301489988	3.12	4.62e-05	0.00175	up
265975	Submandibular.Gland-(Minor.Salivary.Gland+Parotid.Gland)/2	CD4_T_Cells	LRFN1	-0.00687400428303884	-0.538024165832388	KRT7	0.00397243132417735	3.47	0.000149	0.00449	up
265976	Submandibular.Gland-(Minor.Salivary.Gland+Parotid.Gland)/2	CD4_T_Cells	LRFN1	-0.00687400428303884	-0.538024165832388	MGP	0.00495172554708019	3.92	6.28e-06	0.000377	up
265977	Submandibular.Gland-(Minor.Salivary.Gland+Parotid.Gland)/2	CD4_T_Cells	LRFN1	-0.00687400428303884	-0.538024165832388	NDRG2	0.0045824008733848	4.57	1.58e-06	0.000114	up
265978	Submandibular.Gland-(Minor.Salivary.Gland+Parotid.Gland)/2	CD4_T_Cells	LRFN1	-0.00687400428303884	-0.538024165832388	TSC22D3	0.00469756094275213	1.55	0.001	0.0213	up
265979	Submandibular.Gland-(Minor.Salivary.Gland+Parotid.Gland)/2	CD4_T_Cells	LRFN3	-0.00430942954018274	-0.186768579137029	CD59	0.00312279027862706	2.52	1.78e-05	0.000804	up
265980	Submandibular.Gland-(Minor.Salivary.Gland+Parotid.Gland)/2	CD4_T_Cells	LRFN3	-0.00430942954018274	-0.186768579137029	CD9	0.00309930517678461	2.86	3.64e-05	0.00142	up
265981	Submandibular.Gland-(Minor.Salivary.Gland+Parotid.Gland)/2	CD4_T_Cells	LRFN3	-0.00430942954018274	-0.186768579137029	CEBPD	0.00405583435155739	3.95	1.78e-05	0.000804	up
265982	Submandibular.Gland-(Minor.Salivary.Gland+Parotid.Gland)/2	CD4_T_Cells	LRFN3	-0.00430942954018274	-0.186768579137029	DUSP1	0.00540743566564303	2.26	0.000125	0.00408	up
265983	Submandibular.Gland-(Minor.Salivary.Gland+Parotid.Gland)/2	CD4_T_Cells	LRFN3	-0.00430942954018274	-0.186768579137029	ETFB	0.00470278387624068	1.89	0.000313	0.00837	up
265984	Submandibular.Gland-(Minor.Salivary.Gland+Parotid.Gland)/2	CD4_T_Cells	LRFN3	-0.00430942954018274	-0.186768579137029	FKBP5	0.00435714728710537	2.57	6.15e-05	0.00222	up
265985	Submandibular.Gland-(Minor.Salivary.Gland+Parotid.Gland)/2	CD4_T_Cells	LRFN3	-0.00430942954018274	-0.186768579137029	JUND	0.00405889402535263	1.87	2.79e-05	0.00118	up
265986	Submandibular.Gland-(Minor.Salivary.Gland+Parotid.Gland)/2	CD4_T_Cells	LRFN3	-0.00430942954018274	-0.186768579137029	KRT18	0.00422771817365281	3.12	4.62e-05	0.00175	up
265987	Submandibular.Gland-(Minor.Salivary.Gland+Parotid.Gland)/2	CD4_T_Cells	LRFN3	-0.00430942954018274	-0.186768579137029	KRT7	0.00323482953238598	3.47	0.000149	0.00449	up
265988	Submandibular.Gland-(Minor.Salivary.Gland+Parotid.Gland)/2	CD4_T_Cells	LRFN3	-0.00430942954018274	-0.186768579137029	MGP	0.00391049366985882	3.92	6.28e-06	0.000377	up
265989	Submandibular.Gland-(Minor.Salivary.Gland+Parotid.Gland)/2	CD4_T_Cells	LRFN3	-0.00430942954018274	-0.186768579137029	NDRG2	0.00386345316774344	4.57	1.58e-06	0.000114	up
265990	Submandibular.Gland-(Minor.Salivary.Gland+Parotid.Gland)/2	CD4_T_Cells	LRFN3	-0.00430942954018274	-0.186768579137029	TSC22D3	0.00372134338371924	1.55	0.001	0.0213	up
265991	Submandibular.Gland-(Minor.Salivary.Gland+Parotid.Gland)/2	CD4_T_Cells	LRFN4	-0.00466101695499774	-0.234923558440932	CCL4	0.00365169758939292	3.65	2.06e-06	0.000142	up
265992	Submandibular.Gland-(Minor.Salivary.Gland+Parotid.Gland)/2	CD4_T_Cells	LRFN4	-0.00466101695499774	-0.234923558440932	CD59	0.00360933740045863	2.52	1.78e-05	0.000804	up
265993	Submandibular.Gland-(Minor.Salivary.Gland+Parotid.Gland)/2	CD4_T_Cells	LRFN4	-0.00466101695499774	-0.234923558440932	CEBPD	0.00483298685505278	3.95	1.78e-05	0.000804	up
265994	Submandibular.Gland-(Minor.Salivary.Gland+Parotid.Gland)/2	CD4_T_Cells	LRFN4	-0.00466101695499774	-0.234923558440932	DUSP1	0.0067092405458738	2.26	0.000125	0.00408	up
265995	Submandibular.Gland-(Minor.Salivary.Gland+Parotid.Gland)/2	CD4_T_Cells	LRFN4	-0.00466101695499774	-0.234923558440932	ETFB	0.00517857463477048	1.89	0.000313	0.00837	up
265996	Submandibular.Gland-(Minor.Salivary.Gland+Parotid.Gland)/2	CD4_T_Cells	LRFN4	-0.00466101695499774	-0.234923558440932	FKBP5	0.00492416095321654	2.57	6.15e-05	0.00222	up
265997	Submandibular.Gland-(Minor.Salivary.Gland+Parotid.Gland)/2	CD4_T_Cells	LRFN4	-0.00466101695499774	-0.234923558440932	JUND	0.00467457478904088	1.87	2.79e-05	0.00118	up
265998	Submandibular.Gland-(Minor.Salivary.Gland+Parotid.Gland)/2	CD4_T_Cells	LRFN4	-0.00466101695499774	-0.234923558440932	KRT18	0.00457695980499051	3.12	4.62e-05	0.00175	up
265999	Submandibular.Gland-(Minor.Salivary.Gland+Parotid.Gland)/2	CD4_T_Cells	LRFN4	-0.00466101695499774	-0.234923558440932	KRT7	0.00387081312090461	3.47	0.000149	0.00449	up
266000	Submandibular.Gland-(Minor.Salivary.Gland+Parotid.Gland)/2	CD4_T_Cells	LRFN4	-0.00466101695499774	-0.234923558440932	MGP	0.00482175401116494	3.92	6.28e-06	0.000377	up
266001	Submandibular.Gland-(Minor.Salivary.Gland+Parotid.Gland)/2	CD4_T_Cells	LRFN4	-0.00466101695499774	-0.234923558440932	NDRG2	0.00404385577537685	4.57	1.58e-06	0.000114	up
266002	Submandibular.Gland-(Minor.Salivary.Gland+Parotid.Gland)/2	CD4_T_Cells	LRFN4	-0.00466101695499774	-0.234923558440932	TSC22D3	0.00450977847382175	1.55	0.001	0.0213	up
266003	Submandibular.Gland-(Minor.Salivary.Gland+Parotid.Gland)/2	CD4_T_Cells	LRFN5	-0.00438143101523446	-0.196630222059574	CEBPD	0.00604257701068733	3.95	1.78e-05	0.000804	up
266004	Submandibular.Gland-(Minor.Salivary.Gland+Parotid.Gland)/2	CD4_T_Cells	LRFN5	-0.00438143101523446	-0.196630222059574	DUSP1	0.00756527073689479	2.26	0.000125	0.00408	up
266005	Submandibular.Gland-(Minor.Salivary.Gland+Parotid.Gland)/2	CD4_T_Cells	LRFN5	-0.00438143101523446	-0.196630222059574	ETFB	0.0058997964296857	1.89	0.000313	0.00837	up
266006	Submandibular.Gland-(Minor.Salivary.Gland+Parotid.Gland)/2	CD4_T_Cells	LRFN5	-0.00438143101523446	-0.196630222059574	FKBP5	0.00555217532899344	2.57	6.15e-05	0.00222	up
266007	Submandibular.Gland-(Minor.Salivary.Gland+Parotid.Gland)/2	CD4_T_Cells	LRFN5	-0.00438143101523446	-0.196630222059574	JUND	0.00547982654656996	1.87	2.79e-05	0.00118	up
266008	Submandibular.Gland-(Minor.Salivary.Gland+Parotid.Gland)/2	CD4_T_Cells	LRFN5	-0.00438143101523446	-0.196630222059574	KRT18	0.00495009556980365	3.12	4.62e-05	0.00175	up
266009	Submandibular.Gland-(Minor.Salivary.Gland+Parotid.Gland)/2	CD4_T_Cells	LRFN5	-0.00438143101523446	-0.196630222059574	KRT7	0.00444715963950832	3.47	0.000149	0.00449	up
266010	Submandibular.Gland-(Minor.Salivary.Gland+Parotid.Gland)/2	CD4_T_Cells	LRFN5	-0.00438143101523446	-0.196630222059574	MGP	0.0051690100891846	3.92	6.28e-06	0.000377	up
266011	Submandibular.Gland-(Minor.Salivary.Gland+Parotid.Gland)/2	CD4_T_Cells	LRFN5	-0.00438143101523446	-0.196630222059574	NDRG2	0.00447590193716646	4.57	1.58e-06	0.000114	up
266012	Submandibular.Gland-(Minor.Salivary.Gland+Parotid.Gland)/2	CD4_T_Cells	LRFN5	-0.00438143101523446	-0.196630222059574	TCN1	0.00446099248173951	4.12	0.00254	0.0399	up
266013	Submandibular.Gland-(Minor.Salivary.Gland+Parotid.Gland)/2	CD4_T_Cells	LRFN5	-0.00438143101523446	-0.196630222059574	TSC22D3	0.00568341589434128	1.55	0.001	0.0213	up
266014	Submandibular.Gland-(Minor.Salivary.Gland+Parotid.Gland)/2	CD4_T_Cells	LRFN5	-0.00438143101523446	-0.196630222059574	ZBTB16	0.00448236911468166	5.14	0.000134	0.0042	up
266015	Submandibular.Gland-(Minor.Salivary.Gland+Parotid.Gland)/2	CD4_T_Cells	LRIG1	-0.00314942993793225	-0.027889863673621	CCL4	0.00441318452086686	3.65	2.06e-06	0.000142	up
266016	Submandibular.Gland-(Minor.Salivary.Gland+Parotid.Gland)/2	CD4_T_Cells	LRIG1	-0.00314942993793225	-0.027889863673621	CD59	0.00449780023717378	2.52	1.78e-05	0.000804	up
266017	Submandibular.Gland-(Minor.Salivary.Gland+Parotid.Gland)/2	CD4_T_Cells	LRIG1	-0.00314942993793225	-0.027889863673621	CEBPD	0.00691903683799563	3.95	1.78e-05	0.000804	up
266018	Submandibular.Gland-(Minor.Salivary.Gland+Parotid.Gland)/2	CD4_T_Cells	LRIG1	-0.00314942993793225	-0.027889863673621	DUSP1	0.00776086676288399	2.26	0.000125	0.00408	up
266019	Submandibular.Gland-(Minor.Salivary.Gland+Parotid.Gland)/2	CD4_T_Cells	LRIG1	-0.00314942993793225	-0.027889863673621	DUT	0.00440044299180546	1.73	0.00222	0.0376	up
266020	Submandibular.Gland-(Minor.Salivary.Gland+Parotid.Gland)/2	CD4_T_Cells	LRIG1	-0.00314942993793225	-0.027889863673621	ETFB	0.00611268553583269	1.89	0.000313	0.00837	up
266021	Submandibular.Gland-(Minor.Salivary.Gland+Parotid.Gland)/2	CD4_T_Cells	LRIG1	-0.00314942993793225	-0.027889863673621	FKBP5	0.00553712550433029	2.57	6.15e-05	0.00222	up
266022	Submandibular.Gland-(Minor.Salivary.Gland+Parotid.Gland)/2	CD4_T_Cells	LRIG1	-0.00314942993793225	-0.027889863673621	JUND	0.00570061501279873	1.87	2.79e-05	0.00118	up
266023	Submandibular.Gland-(Minor.Salivary.Gland+Parotid.Gland)/2	CD4_T_Cells	LRIG1	-0.00314942993793225	-0.027889863673621	KRT18	0.00610550099949895	3.12	4.62e-05	0.00175	up
266024	Submandibular.Gland-(Minor.Salivary.Gland+Parotid.Gland)/2	CD4_T_Cells	LRIG1	-0.00314942993793225	-0.027889863673621	KRT7	0.00546340193737317	3.47	0.000149	0.00449	up
266025	Submandibular.Gland-(Minor.Salivary.Gland+Parotid.Gland)/2	CD4_T_Cells	LRIG1	-0.00314942993793225	-0.027889863673621	MGP	0.00589892328560111	3.92	6.28e-06	0.000377	up
266026	Submandibular.Gland-(Minor.Salivary.Gland+Parotid.Gland)/2	CD4_T_Cells	LRIG1	-0.00314942993793225	-0.027889863673621	TCN1	0.0053158207600591	4.12	0.00254	0.0399	up
266027	Submandibular.Gland-(Minor.Salivary.Gland+Parotid.Gland)/2	CD4_T_Cells	LRIG1	-0.00314942993793225	-0.027889863673621	TSC22D3	0.00586261799429178	1.55	0.001	0.0213	up
266028	Submandibular.Gland-(Minor.Salivary.Gland+Parotid.Gland)/2	CD4_T_Cells	LRIG2	-0.00724164551521429	-0.588377947511364	AZGP1	0.00842843558044051	3.19	1.1e-05	0.000609	up
266029	Submandibular.Gland-(Minor.Salivary.Gland+Parotid.Gland)/2	CD4_T_Cells	LRIG2	-0.00724164551521429	-0.588377947511364	CEBPD	0.0124996363413464	3.95	1.78e-05	0.000804	up
266030	Submandibular.Gland-(Minor.Salivary.Gland+Parotid.Gland)/2	CD4_T_Cells	LRIG2	-0.00724164551521429	-0.588377947511364	DUSP1	0.00964723028761926	2.26	0.000125	0.00408	up
266031	Submandibular.Gland-(Minor.Salivary.Gland+Parotid.Gland)/2	CD4_T_Cells	LRIG2	-0.00724164551521429	-0.588377947511364	ETFB	0.0120623201495809	1.89	0.000313	0.00837	up
266032	Submandibular.Gland-(Minor.Salivary.Gland+Parotid.Gland)/2	CD4_T_Cells	LRIG2	-0.00724164551521429	-0.588377947511364	FKBP5	0.0134715748009246	2.57	6.15e-05	0.00222	up
266033	Submandibular.Gland-(Minor.Salivary.Gland+Parotid.Gland)/2	CD4_T_Cells	LRIG2	-0.00724164551521429	-0.588377947511364	KRT18	0.00900797818408929	3.12	4.62e-05	0.00175	up
266034	Submandibular.Gland-(Minor.Salivary.Gland+Parotid.Gland)/2	CD4_T_Cells	LRIG2	-0.00724164551521429	-0.588377947511364	KRT7	0.00804191357654479	3.47	0.000149	0.00449	up
266035	Submandibular.Gland-(Minor.Salivary.Gland+Parotid.Gland)/2	CD4_T_Cells	LRIG2	-0.00724164551521429	-0.588377947511364	NDRG2	0.0110234438885423	4.57	1.58e-06	0.000114	up
266036	Submandibular.Gland-(Minor.Salivary.Gland+Parotid.Gland)/2	CD4_T_Cells	LRIG2	-0.00724164551521429	-0.588377947511364	SMAP2	0.00996367841444571	1.59	0.0023	0.0385	up
266037	Submandibular.Gland-(Minor.Salivary.Gland+Parotid.Gland)/2	CD4_T_Cells	LRIG2	-0.00724164551521429	-0.588377947511364	TCN1	0.0122018606234364	4.12	0.00254	0.0399	up
266038	Submandibular.Gland-(Minor.Salivary.Gland+Parotid.Gland)/2	CD4_T_Cells	LRIG2	-0.00724164551521429	-0.588377947511364	TSC22D3	0.00881325689756313	1.55	0.001	0.0213	up
266039	Submandibular.Gland-(Minor.Salivary.Gland+Parotid.Gland)/2	CD4_T_Cells	LRIT1	-0.00512130943380302	-0.297967267790635	CD9	0.0050806030410805	2.86	3.64e-05	0.00142	up
266040	Submandibular.Gland-(Minor.Salivary.Gland+Parotid.Gland)/2	CD4_T_Cells	LRIT1	-0.00512130943380302	-0.297967267790635	CEBPD	0.00703613957399988	3.95	1.78e-05	0.000804	up
266041	Submandibular.Gland-(Minor.Salivary.Gland+Parotid.Gland)/2	CD4_T_Cells	LRIT1	-0.00512130943380302	-0.297967267790635	DUSP1	0.00748583207694082	2.26	0.000125	0.00408	up
266042	Submandibular.Gland-(Minor.Salivary.Gland+Parotid.Gland)/2	CD4_T_Cells	LRIT1	-0.00512130943380302	-0.297967267790635	ETFB	0.00673440777493646	1.89	0.000313	0.00837	up
266043	Submandibular.Gland-(Minor.Salivary.Gland+Parotid.Gland)/2	CD4_T_Cells	LRIT1	-0.00512130943380302	-0.297967267790635	FKBP5	0.00553062789637661	2.57	6.15e-05	0.00222	up
266044	Submandibular.Gland-(Minor.Salivary.Gland+Parotid.Gland)/2	CD4_T_Cells	LRIT1	-0.00512130943380302	-0.297967267790635	JUND	0.00567164486728597	1.87	2.79e-05	0.00118	up
266045	Submandibular.Gland-(Minor.Salivary.Gland+Parotid.Gland)/2	CD4_T_Cells	LRIT1	-0.00512130943380302	-0.297967267790635	KRT18	0.00478058190012008	3.12	4.62e-05	0.00175	up
266046	Submandibular.Gland-(Minor.Salivary.Gland+Parotid.Gland)/2	CD4_T_Cells	LRIT1	-0.00512130943380302	-0.297967267790635	KRT7	0.0044504439212529	3.47	0.000149	0.00449	up
266047	Submandibular.Gland-(Minor.Salivary.Gland+Parotid.Gland)/2	CD4_T_Cells	LRIT1	-0.00512130943380302	-0.297967267790635	MGP	0.00547381058969043	3.92	6.28e-06	0.000377	up
266048	Submandibular.Gland-(Minor.Salivary.Gland+Parotid.Gland)/2	CD4_T_Cells	LRIT1	-0.00512130943380302	-0.297967267790635	NDRG2	0.0049632635694371	4.57	1.58e-06	0.000114	up
266049	Submandibular.Gland-(Minor.Salivary.Gland+Parotid.Gland)/2	CD4_T_Cells	LRIT1	-0.00512130943380302	-0.297967267790635	SMAP2	0.00485084012343969	1.59	0.0023	0.0385	up
266050	Submandibular.Gland-(Minor.Salivary.Gland+Parotid.Gland)/2	CD4_T_Cells	LRIT1	-0.00512130943380302	-0.297967267790635	TSC22D3	0.00447102991542824	1.55	0.001	0.0213	up
266051	Submandibular.Gland-(Minor.Salivary.Gland+Parotid.Gland)/2	CD4_T_Cells	LRIT2	0.000467748674338977	0.467535040269812	CCL4	0.004837853616429	3.65	2.06e-06	0.000142	up
266052	Submandibular.Gland-(Minor.Salivary.Gland+Parotid.Gland)/2	CD4_T_Cells	LRIT2	0.000467748674338977	0.467535040269812	CEBPD	0.00569774360851442	3.95	1.78e-05	0.000804	up
266053	Submandibular.Gland-(Minor.Salivary.Gland+Parotid.Gland)/2	CD4_T_Cells	LRIT2	0.000467748674338977	0.467535040269812	DUSP1	0.00769321861806883	2.26	0.000125	0.00408	up
266054	Submandibular.Gland-(Minor.Salivary.Gland+Parotid.Gland)/2	CD4_T_Cells	LRIT2	0.000467748674338977	0.467535040269812	DUT	0.00515573583469925	1.73	0.00222	0.0376	up
266055	Submandibular.Gland-(Minor.Salivary.Gland+Parotid.Gland)/2	CD4_T_Cells	LRIT2	0.000467748674338977	0.467535040269812	ETFB	0.0068580883891084	1.89	0.000313	0.00837	up
266056	Submandibular.Gland-(Minor.Salivary.Gland+Parotid.Gland)/2	CD4_T_Cells	LRIT2	0.000467748674338977	0.467535040269812	FKBP5	0.00571334598418067	2.57	6.15e-05	0.00222	up
266057	Submandibular.Gland-(Minor.Salivary.Gland+Parotid.Gland)/2	CD4_T_Cells	LRIT2	0.000467748674338977	0.467535040269812	JUND	0.00739841785773074	1.87	2.79e-05	0.00118	up
266058	Submandibular.Gland-(Minor.Salivary.Gland+Parotid.Gland)/2	CD4_T_Cells	LRIT2	0.000467748674338977	0.467535040269812	KRT18	0.0083420843681645	3.12	4.62e-05	0.00175	up
266059	Submandibular.Gland-(Minor.Salivary.Gland+Parotid.Gland)/2	CD4_T_Cells	LRIT2	0.000467748674338977	0.467535040269812	KRT7	0.00635563719960401	3.47	0.000149	0.00449	up
266060	Submandibular.Gland-(Minor.Salivary.Gland+Parotid.Gland)/2	CD4_T_Cells	LRIT2	0.000467748674338977	0.467535040269812	MGP	0.00713294237095173	3.92	6.28e-06	0.000377	up
266061	Submandibular.Gland-(Minor.Salivary.Gland+Parotid.Gland)/2	CD4_T_Cells	LRIT2	0.000467748674338977	0.467535040269812	NDRG2	0.00610532512730184	4.57	1.58e-06	0.000114	up
266062	Submandibular.Gland-(Minor.Salivary.Gland+Parotid.Gland)/2	CD4_T_Cells	LRIT2	0.000467748674338977	0.467535040269812	PARP8	0.00485383246000151	1.59	0.00152	0.0292	up
266063	Submandibular.Gland-(Minor.Salivary.Gland+Parotid.Gland)/2	CD4_T_Cells	LRIT2	0.000467748674338977	0.467535040269812	TSC22D3	0.00944204011138624	1.55	0.001	0.0213	up
266064	Submandibular.Gland-(Minor.Salivary.Gland+Parotid.Gland)/2	CD4_T_Cells	LRP1B	-0.00517643131017762	-0.305517005648596	CCL4	0.00727574909662988	3.65	2.06e-06	0.000142	up
266065	Submandibular.Gland-(Minor.Salivary.Gland+Parotid.Gland)/2	CD4_T_Cells	LRP1B	-0.00517643131017762	-0.305517005648596	CEBPD	0.00760929816058218	3.95	1.78e-05	0.000804	up
266066	Submandibular.Gland-(Minor.Salivary.Gland+Parotid.Gland)/2	CD4_T_Cells	LRP1B	-0.00517643131017762	-0.305517005648596	DUSP1	0.0114247888123602	2.26	0.000125	0.00408	up
266067	Submandibular.Gland-(Minor.Salivary.Gland+Parotid.Gland)/2	CD4_T_Cells	LRP1B	-0.00517643131017762	-0.305517005648596	ETFB	0.00867543583849565	1.89	0.000313	0.00837	up
266068	Submandibular.Gland-(Minor.Salivary.Gland+Parotid.Gland)/2	CD4_T_Cells	LRP1B	-0.00517643131017762	-0.305517005648596	FKBP5	0.00889948586730955	2.57	6.15e-05	0.00222	up
266069	Submandibular.Gland-(Minor.Salivary.Gland+Parotid.Gland)/2	CD4_T_Cells	LRP1B	-0.00517643131017762	-0.305517005648596	JUND	0.00667408627775166	1.87	2.79e-05	0.00118	up
266070	Submandibular.Gland-(Minor.Salivary.Gland+Parotid.Gland)/2	CD4_T_Cells	LRP1B	-0.00517643131017762	-0.305517005648596	KRT18	0.00763009579226025	3.12	4.62e-05	0.00175	up
266071	Submandibular.Gland-(Minor.Salivary.Gland+Parotid.Gland)/2	CD4_T_Cells	LRP1B	-0.00517643131017762	-0.305517005648596	MGP	0.00944005383069422	3.92	6.28e-06	0.000377	up
266072	Submandibular.Gland-(Minor.Salivary.Gland+Parotid.Gland)/2	CD4_T_Cells	LRP1B	-0.00517643131017762	-0.305517005648596	TSC22D3	0.00630885696790178	1.55	0.001	0.0213	up
266073	Submandibular.Gland-(Minor.Salivary.Gland+Parotid.Gland)/2	CD4_T_Cells	LRPAP1	-0.00705388974158186	-0.562662079956164	CD59	0.00490715056649567	2.52	1.78e-05	0.000804	up
266074	Submandibular.Gland-(Minor.Salivary.Gland+Parotid.Gland)/2	CD4_T_Cells	LRPAP1	-0.00705388974158186	-0.562662079956164	CEBPD	0.00655381053737912	3.95	1.78e-05	0.000804	up
266075	Submandibular.Gland-(Minor.Salivary.Gland+Parotid.Gland)/2	CD4_T_Cells	LRPAP1	-0.00705388974158186	-0.562662079956164	DUSP1	0.0101318873286029	2.26	0.000125	0.00408	up
266076	Submandibular.Gland-(Minor.Salivary.Gland+Parotid.Gland)/2	CD4_T_Cells	LRPAP1	-0.00705388974158186	-0.562662079956164	ETFB	0.00686490450945424	1.89	0.000313	0.00837	up
266077	Submandibular.Gland-(Minor.Salivary.Gland+Parotid.Gland)/2	CD4_T_Cells	LRPAP1	-0.00705388974158186	-0.562662079956164	FKBP5	0.00621915721712047	2.57	6.15e-05	0.00222	up
266078	Submandibular.Gland-(Minor.Salivary.Gland+Parotid.Gland)/2	CD4_T_Cells	LRPAP1	-0.00705388974158186	-0.562662079956164	JUND	0.0066129987453017	1.87	2.79e-05	0.00118	up
266079	Submandibular.Gland-(Minor.Salivary.Gland+Parotid.Gland)/2	CD4_T_Cells	LRPAP1	-0.00705388974158186	-0.562662079956164	KRT18	0.005698583223432	3.12	4.62e-05	0.00175	up
266080	Submandibular.Gland-(Minor.Salivary.Gland+Parotid.Gland)/2	CD4_T_Cells	LRPAP1	-0.00705388974158186	-0.562662079956164	MGP	0.00623139680923317	3.92	6.28e-06	0.000377	up
266081	Submandibular.Gland-(Minor.Salivary.Gland+Parotid.Gland)/2	CD4_T_Cells	LRPAP1	-0.00705388974158186	-0.562662079956164	NDRG2	0.00505396768790171	4.57	1.58e-06	0.000114	up
266082	Submandibular.Gland-(Minor.Salivary.Gland+Parotid.Gland)/2	CD4_T_Cells	LRPAP1	-0.00705388974158186	-0.562662079956164	TSC22D3	0.00630026053418632	1.55	0.001	0.0213	up
266083	Submandibular.Gland-(Minor.Salivary.Gland+Parotid.Gland)/2	CD4_T_Cells	LRRC4	-0.0021507100906465	0.108899257750843	CD9	0.00985704777473332	2.86	3.64e-05	0.00142	up
266084	Submandibular.Gland-(Minor.Salivary.Gland+Parotid.Gland)/2	CD4_T_Cells	LRRC4	-0.0021507100906465	0.108899257750843	CEBPD	0.0176530517372827	3.95	1.78e-05	0.000804	up
266085	Submandibular.Gland-(Minor.Salivary.Gland+Parotid.Gland)/2	CD4_T_Cells	LRRC4	-0.0021507100906465	0.108899257750843	DUSP1	0.0188836617430227	2.26	0.000125	0.00408	up
266086	Submandibular.Gland-(Minor.Salivary.Gland+Parotid.Gland)/2	CD4_T_Cells	LRRC4	-0.0021507100906465	0.108899257750843	ETFB	0.0118405450118281	1.89	0.000313	0.00837	up
266087	Submandibular.Gland-(Minor.Salivary.Gland+Parotid.Gland)/2	CD4_T_Cells	LRRC4	-0.0021507100906465	0.108899257750843	JUND	0.0124626567225889	1.87	2.79e-05	0.00118	up
266088	Submandibular.Gland-(Minor.Salivary.Gland+Parotid.Gland)/2	CD4_T_Cells	LRRC4	-0.0021507100906465	0.108899257750843	KRT7	0.0113573493477959	3.47	0.000149	0.00449	up
266089	Submandibular.Gland-(Minor.Salivary.Gland+Parotid.Gland)/2	CD4_T_Cells	LRRC4	-0.0021507100906465	0.108899257750843	MGP	0.011395357531788	3.92	6.28e-06	0.000377	up
266090	Submandibular.Gland-(Minor.Salivary.Gland+Parotid.Gland)/2	CD4_T_Cells	LRRC4	-0.0021507100906465	0.108899257750843	NDRG2	0.00986801747578147	4.57	1.58e-06	0.000114	up
266091	Submandibular.Gland-(Minor.Salivary.Gland+Parotid.Gland)/2	CD4_T_Cells	LRRC4	-0.0021507100906465	0.108899257750843	SAA1	0.011668527107747	5.9	1.54e-05	0.000762	up
266092	Submandibular.Gland-(Minor.Salivary.Gland+Parotid.Gland)/2	CD4_T_Cells	LRRC4	-0.0021507100906465	0.108899257750843	SMAP2	0.0111706807622448	1.59	0.0023	0.0385	up
266093	Submandibular.Gland-(Minor.Salivary.Gland+Parotid.Gland)/2	CD4_T_Cells	LRRC4	-0.0021507100906465	0.108899257750843	SPINT2	0.00939541416493958	2.39	0.00025	0.00708	up
266094	Submandibular.Gland-(Minor.Salivary.Gland+Parotid.Gland)/2	CD4_T_Cells	LRRC4	-0.0021507100906465	0.108899257750843	TESC	0.00978349711434675	4.04	4.3e-06	0.000282	up
266095	Submandibular.Gland-(Minor.Salivary.Gland+Parotid.Gland)/2	CD4_T_Cells	LRRC4	-0.0021507100906465	0.108899257750843	TSC22D3	0.00996480273418984	1.55	0.001	0.0213	up
266096	Submandibular.Gland-(Minor.Salivary.Gland+Parotid.Gland)/2	CD4_T_Cells	LRRC4	-0.0021507100906465	0.108899257750843	WFDC2	0.0110225403788133	3.17	0.000837	0.0192	up
266097	Submandibular.Gland-(Minor.Salivary.Gland+Parotid.Gland)/2	CD4_T_Cells	LRRC4B	-0.0056451192566993	-0.36971059567404	CALML5	0.00424449016259223	4.25	1.59e-05	0.000762	up
266098	Submandibular.Gland-(Minor.Salivary.Gland+Parotid.Gland)/2	CD4_T_Cells	LRRC4B	-0.0056451192566993	-0.36971059567404	CEBPD	0.00526731251651985	3.95	1.78e-05	0.000804	up
266099	Submandibular.Gland-(Minor.Salivary.Gland+Parotid.Gland)/2	CD4_T_Cells	LRRC4B	-0.0056451192566993	-0.36971059567404	DUSP1	0.00680399138759821	2.26	0.000125	0.00408	up
266100	Submandibular.Gland-(Minor.Salivary.Gland+Parotid.Gland)/2	CD4_T_Cells	LRRC4B	-0.0056451192566993	-0.36971059567404	ETFB	0.00561224918571467	1.89	0.000313	0.00837	up
266101	Submandibular.Gland-(Minor.Salivary.Gland+Parotid.Gland)/2	CD4_T_Cells	LRRC4B	-0.0056451192566993	-0.36971059567404	FKBP5	0.00499198391543292	2.57	6.15e-05	0.00222	up
266102	Submandibular.Gland-(Minor.Salivary.Gland+Parotid.Gland)/2	CD4_T_Cells	LRRC4B	-0.0056451192566993	-0.36971059567404	JUND	0.00508188765565746	1.87	2.79e-05	0.00118	up
266103	Submandibular.Gland-(Minor.Salivary.Gland+Parotid.Gland)/2	CD4_T_Cells	LRRC4B	-0.0056451192566993	-0.36971059567404	KRT18	0.00452369602991102	3.12	4.62e-05	0.00175	up
266104	Submandibular.Gland-(Minor.Salivary.Gland+Parotid.Gland)/2	CD4_T_Cells	LRRC4B	-0.0056451192566993	-0.36971059567404	MGP	0.00638057231968994	3.92	6.28e-06	0.000377	up
266105	Submandibular.Gland-(Minor.Salivary.Gland+Parotid.Gland)/2	CD4_T_Cells	LRRC4B	-0.0056451192566993	-0.36971059567404	NDRG2	0.00412787404969768	4.57	1.58e-06	0.000114	up
266106	Submandibular.Gland-(Minor.Salivary.Gland+Parotid.Gland)/2	CD4_T_Cells	LRRC4B	-0.0056451192566993	-0.36971059567404	TSC22D3	0.00487496538191842	1.55	0.001	0.0213	up
266107	Submandibular.Gland-(Minor.Salivary.Gland+Parotid.Gland)/2	CD4_T_Cells	LRRC4C	-0.00706857689283111	-0.564673697649627	CCL4	0.00403186938801067	3.65	2.06e-06	0.000142	up
266108	Submandibular.Gland-(Minor.Salivary.Gland+Parotid.Gland)/2	CD4_T_Cells	LRRC4C	-0.00706857689283111	-0.564673697649627	CD9	0.0039879635841641	2.86	3.64e-05	0.00142	up
266109	Submandibular.Gland-(Minor.Salivary.Gland+Parotid.Gland)/2	CD4_T_Cells	LRRC4C	-0.00706857689283111	-0.564673697649627	CEBPD	0.00460911513511578	3.95	1.78e-05	0.000804	up
266110	Submandibular.Gland-(Minor.Salivary.Gland+Parotid.Gland)/2	CD4_T_Cells	LRRC4C	-0.00706857689283111	-0.564673697649627	DUSP1	0.00679250177292374	2.26	0.000125	0.00408	up
266111	Submandibular.Gland-(Minor.Salivary.Gland+Parotid.Gland)/2	CD4_T_Cells	LRRC4C	-0.00706857689283111	-0.564673697649627	ETFB	0.00564815277659122	1.89	0.000313	0.00837	up
266112	Submandibular.Gland-(Minor.Salivary.Gland+Parotid.Gland)/2	CD4_T_Cells	LRRC4C	-0.00706857689283111	-0.564673697649627	FKBP5	0.00569055456071	2.57	6.15e-05	0.00222	up
266113	Submandibular.Gland-(Minor.Salivary.Gland+Parotid.Gland)/2	CD4_T_Cells	LRRC4C	-0.00706857689283111	-0.564673697649627	JUND	0.0049406514780924	1.87	2.79e-05	0.00118	up
266114	Submandibular.Gland-(Minor.Salivary.Gland+Parotid.Gland)/2	CD4_T_Cells	LRRC4C	-0.00706857689283111	-0.564673697649627	KRT18	0.0056939773761812	3.12	4.62e-05	0.00175	up
266115	Submandibular.Gland-(Minor.Salivary.Gland+Parotid.Gland)/2	CD4_T_Cells	LRRC4C	-0.00706857689283111	-0.564673697649627	MGP	0.00499976461838504	3.92	6.28e-06	0.000377	up
266116	Submandibular.Gland-(Minor.Salivary.Gland+Parotid.Gland)/2	CD4_T_Cells	LRRC4C	-0.00706857689283111	-0.564673697649627	NDRG2	0.0045744515311982	4.57	1.58e-06	0.000114	up
266117	Submandibular.Gland-(Minor.Salivary.Gland+Parotid.Gland)/2	CD4_T_Cells	LRRC4C	-0.00706857689283111	-0.564673697649627	SMAP2	0.00438142821384929	1.59	0.0023	0.0385	up
266118	Submandibular.Gland-(Minor.Salivary.Gland+Parotid.Gland)/2	CD4_T_Cells	LRRC4C	-0.00706857689283111	-0.564673697649627	TSC22D3	0.00451766269700562	1.55	0.001	0.0213	up
266119	Submandibular.Gland-(Minor.Salivary.Gland+Parotid.Gland)/2	CD4_T_Cells	LRRC52	-0.00689264743630227	-0.540577615193004	CEBPD	0.00387846350881911	3.95	1.78e-05	0.000804	up
266120	Submandibular.Gland-(Minor.Salivary.Gland+Parotid.Gland)/2	CD4_T_Cells	LRRC52	-0.00689264743630227	-0.540577615193004	DUSP1	0.0055208755678744	2.26	0.000125	0.00408	up
266121	Submandibular.Gland-(Minor.Salivary.Gland+Parotid.Gland)/2	CD4_T_Cells	LRRC52	-0.00689264743630227	-0.540577615193004	ETFB	0.00445962588138574	1.89	0.000313	0.00837	up
266122	Submandibular.Gland-(Minor.Salivary.Gland+Parotid.Gland)/2	CD4_T_Cells	LRRC52	-0.00689264743630227	-0.540577615193004	FKBP5	0.00402148400850865	2.57	6.15e-05	0.00222	up
266123	Submandibular.Gland-(Minor.Salivary.Gland+Parotid.Gland)/2	CD4_T_Cells	LRRC52	-0.00689264743630227	-0.540577615193004	JUND	0.00409436865026877	1.87	2.79e-05	0.00118	up
266124	Submandibular.Gland-(Minor.Salivary.Gland+Parotid.Gland)/2	CD4_T_Cells	LRRC52	-0.00689264743630227	-0.540577615193004	KRT18	0.00390017168885837	3.12	4.62e-05	0.00175	up
266125	Submandibular.Gland-(Minor.Salivary.Gland+Parotid.Gland)/2	CD4_T_Cells	LRRC52	-0.00689264743630227	-0.540577615193004	MGP	0.00380200280616382	3.92	6.28e-06	0.000377	up
266126	Submandibular.Gland-(Minor.Salivary.Gland+Parotid.Gland)/2	CD4_T_Cells	LRRC52	-0.00689264743630227	-0.540577615193004	NDRG2	0.00384462114055373	4.57	1.58e-06	0.000114	up
266127	Submandibular.Gland-(Minor.Salivary.Gland+Parotid.Gland)/2	CD4_T_Cells	LRRC52	-0.00689264743630227	-0.540577615193004	SMAP2	0.00345563275621468	1.59	0.0023	0.0385	up
266128	Submandibular.Gland-(Minor.Salivary.Gland+Parotid.Gland)/2	CD4_T_Cells	LRRC52	-0.00689264743630227	-0.540577615193004	TSC22D3	0.00392690255719108	1.55	0.001	0.0213	up
266129	Submandibular.Gland-(Minor.Salivary.Gland+Parotid.Gland)/2	CD4_T_Cells	LRRN1	-0.00607523272057476	-0.428620852635744	CD9	0.00648217903186538	2.86	3.64e-05	0.00142	up
266130	Submandibular.Gland-(Minor.Salivary.Gland+Parotid.Gland)/2	CD4_T_Cells	LRRN1	-0.00607523272057476	-0.428620852635744	CEBPD	0.00702934953149553	3.95	1.78e-05	0.000804	up
266131	Submandibular.Gland-(Minor.Salivary.Gland+Parotid.Gland)/2	CD4_T_Cells	LRRN1	-0.00607523272057476	-0.428620852635744	DUSP1	0.0103516462503866	2.26	0.000125	0.00408	up
266132	Submandibular.Gland-(Minor.Salivary.Gland+Parotid.Gland)/2	CD4_T_Cells	LRRN1	-0.00607523272057476	-0.428620852635744	ETFB	0.00812885364449424	1.89	0.000313	0.00837	up
266133	Submandibular.Gland-(Minor.Salivary.Gland+Parotid.Gland)/2	CD4_T_Cells	LRRN1	-0.00607523272057476	-0.428620852635744	FKBP5	0.00914919092194939	2.57	6.15e-05	0.00222	up
266134	Submandibular.Gland-(Minor.Salivary.Gland+Parotid.Gland)/2	CD4_T_Cells	LRRN1	-0.00607523272057476	-0.428620852635744	JUND	0.00695871665891733	1.87	2.79e-05	0.00118	up
266135	Submandibular.Gland-(Minor.Salivary.Gland+Parotid.Gland)/2	CD4_T_Cells	LRRN1	-0.00607523272057476	-0.428620852635744	KRT18	0.00641848317898199	3.12	4.62e-05	0.00175	up
266136	Submandibular.Gland-(Minor.Salivary.Gland+Parotid.Gland)/2	CD4_T_Cells	LRRN1	-0.00607523272057476	-0.428620852635744	MGP	0.00649568916771888	3.92	6.28e-06	0.000377	up
266137	Submandibular.Gland-(Minor.Salivary.Gland+Parotid.Gland)/2	CD4_T_Cells	LRRN1	-0.00607523272057476	-0.428620852635744	NDRG2	0.00788829958421139	4.57	1.58e-06	0.000114	up
266138	Submandibular.Gland-(Minor.Salivary.Gland+Parotid.Gland)/2	CD4_T_Cells	LRRN1	-0.00607523272057476	-0.428620852635744	SMAP2	0.00800717663508245	1.59	0.0023	0.0385	up
266139	Submandibular.Gland-(Minor.Salivary.Gland+Parotid.Gland)/2	CD4_T_Cells	LRRN2	-0.00838017581694737	-0.744316131890551	CCL4	0.00591020186444205	3.65	2.06e-06	0.000142	up
266140	Submandibular.Gland-(Minor.Salivary.Gland+Parotid.Gland)/2	CD4_T_Cells	LRRN2	-0.00838017581694737	-0.744316131890551	CD9	0.00582591644585832	2.86	3.64e-05	0.00142	up
266141	Submandibular.Gland-(Minor.Salivary.Gland+Parotid.Gland)/2	CD4_T_Cells	LRRN2	-0.00838017581694737	-0.744316131890551	CEBPD	0.00607938465554014	3.95	1.78e-05	0.000804	up
266142	Submandibular.Gland-(Minor.Salivary.Gland+Parotid.Gland)/2	CD4_T_Cells	LRRN2	-0.00838017581694737	-0.744316131890551	DUSP1	0.00805017093969867	2.26	0.000125	0.00408	up
266143	Submandibular.Gland-(Minor.Salivary.Gland+Parotid.Gland)/2	CD4_T_Cells	LRRN2	-0.00838017581694737	-0.744316131890551	ETFB	0.00712692994931602	1.89	0.000313	0.00837	up
266144	Submandibular.Gland-(Minor.Salivary.Gland+Parotid.Gland)/2	CD4_T_Cells	LRRN2	-0.00838017581694737	-0.744316131890551	FKBP5	0.00681247354523651	2.57	6.15e-05	0.00222	up
266145	Submandibular.Gland-(Minor.Salivary.Gland+Parotid.Gland)/2	CD4_T_Cells	LRRN2	-0.00838017581694737	-0.744316131890551	JUND	0.00680646737502942	1.87	2.79e-05	0.00118	up
266146	Submandibular.Gland-(Minor.Salivary.Gland+Parotid.Gland)/2	CD4_T_Cells	LRRN2	-0.00838017581694737	-0.744316131890551	MGP	0.0056069507166651	3.92	6.28e-06	0.000377	up
266147	Submandibular.Gland-(Minor.Salivary.Gland+Parotid.Gland)/2	CD4_T_Cells	LRRN2	-0.00838017581694737	-0.744316131890551	NDRG2	0.00574165893470167	4.57	1.58e-06	0.000114	up
266148	Submandibular.Gland-(Minor.Salivary.Gland+Parotid.Gland)/2	CD4_T_Cells	LRRN2	-0.00838017581694737	-0.744316131890551	SMAP2	0.00584844147068769	1.59	0.0023	0.0385	up
266149	Submandibular.Gland-(Minor.Salivary.Gland+Parotid.Gland)/2	CD4_T_Cells	LRRN2	-0.00838017581694737	-0.744316131890551	TSC22D3	0.00578885525869582	1.55	0.001	0.0213	up
266150	Submandibular.Gland-(Minor.Salivary.Gland+Parotid.Gland)/2	CD4_T_Cells	LRRTM2	-0.00592516399921853	-0.408066771725667	CD9	0.00413713672664701	2.86	3.64e-05	0.00142	up
266151	Submandibular.Gland-(Minor.Salivary.Gland+Parotid.Gland)/2	CD4_T_Cells	LRRTM2	-0.00592516399921853	-0.408066771725667	CEBPD	0.00502636124148396	3.95	1.78e-05	0.000804	up
266152	Submandibular.Gland-(Minor.Salivary.Gland+Parotid.Gland)/2	CD4_T_Cells	LRRTM2	-0.00592516399921853	-0.408066771725667	DUSP1	0.00726092724018603	2.26	0.000125	0.00408	up
266153	Submandibular.Gland-(Minor.Salivary.Gland+Parotid.Gland)/2	CD4_T_Cells	LRRTM2	-0.00592516399921853	-0.408066771725667	ETFB	0.00562852696850604	1.89	0.000313	0.00837	up
266154	Submandibular.Gland-(Minor.Salivary.Gland+Parotid.Gland)/2	CD4_T_Cells	LRRTM2	-0.00592516399921853	-0.408066771725667	FKBP5	0.00591397587329351	2.57	6.15e-05	0.00222	up
266155	Submandibular.Gland-(Minor.Salivary.Gland+Parotid.Gland)/2	CD4_T_Cells	LRRTM2	-0.00592516399921853	-0.408066771725667	JUND	0.00567747527029635	1.87	2.79e-05	0.00118	up
266156	Submandibular.Gland-(Minor.Salivary.Gland+Parotid.Gland)/2	CD4_T_Cells	LRRTM2	-0.00592516399921853	-0.408066771725667	KRT18	0.00429418083497705	3.12	4.62e-05	0.00175	up
266157	Submandibular.Gland-(Minor.Salivary.Gland+Parotid.Gland)/2	CD4_T_Cells	LRRTM2	-0.00592516399921853	-0.408066771725667	MGP	0.00527310291756755	3.92	6.28e-06	0.000377	up
266158	Submandibular.Gland-(Minor.Salivary.Gland+Parotid.Gland)/2	CD4_T_Cells	LRRTM2	-0.00592516399921853	-0.408066771725667	NDRG2	0.00524795822288654	4.57	1.58e-06	0.000114	up
266159	Submandibular.Gland-(Minor.Salivary.Gland+Parotid.Gland)/2	CD4_T_Cells	LRRTM2	-0.00592516399921853	-0.408066771725667	SMAP2	0.00451084852599747	1.59	0.0023	0.0385	up
266160	Submandibular.Gland-(Minor.Salivary.Gland+Parotid.Gland)/2	CD4_T_Cells	LRRTM2	-0.00592516399921853	-0.408066771725667	TSC22D3	0.00474696274832977	1.55	0.001	0.0213	up
266161	Submandibular.Gland-(Minor.Salivary.Gland+Parotid.Gland)/2	CD4_T_Cells	LRRTM3	-0.00423658997122223	-0.176792147137481	CCL4	0.00409536531241574	3.65	2.06e-06	0.000142	up
266162	Submandibular.Gland-(Minor.Salivary.Gland+Parotid.Gland)/2	CD4_T_Cells	LRRTM3	-0.00423658997122223	-0.176792147137481	CD59	0.00391892254064017	2.52	1.78e-05	0.000804	up
266163	Submandibular.Gland-(Minor.Salivary.Gland+Parotid.Gland)/2	CD4_T_Cells	LRRTM3	-0.00423658997122223	-0.176792147137481	CEBPD	0.00513619536425291	3.95	1.78e-05	0.000804	up
266164	Submandibular.Gland-(Minor.Salivary.Gland+Parotid.Gland)/2	CD4_T_Cells	LRRTM3	-0.00423658997122223	-0.176792147137481	DUSP1	0.00697736645564822	2.26	0.000125	0.00408	up
266165	Submandibular.Gland-(Minor.Salivary.Gland+Parotid.Gland)/2	CD4_T_Cells	LRRTM3	-0.00423658997122223	-0.176792147137481	ETFB	0.00523115558340162	1.89	0.000313	0.00837	up
266166	Submandibular.Gland-(Minor.Salivary.Gland+Parotid.Gland)/2	CD4_T_Cells	LRRTM3	-0.00423658997122223	-0.176792147137481	FKBP5	0.00463397533071471	2.57	6.15e-05	0.00222	up
266167	Submandibular.Gland-(Minor.Salivary.Gland+Parotid.Gland)/2	CD4_T_Cells	LRRTM3	-0.00423658997122223	-0.176792147137481	JUND	0.0047814669597377	1.87	2.79e-05	0.00118	up
266168	Submandibular.Gland-(Minor.Salivary.Gland+Parotid.Gland)/2	CD4_T_Cells	LRRTM3	-0.00423658997122223	-0.176792147137481	KRT18	0.00456323058471903	3.12	4.62e-05	0.00175	up
266169	Submandibular.Gland-(Minor.Salivary.Gland+Parotid.Gland)/2	CD4_T_Cells	LRRTM3	-0.00423658997122223	-0.176792147137481	MGP	0.00548108106783614	3.92	6.28e-06	0.000377	up
266170	Submandibular.Gland-(Minor.Salivary.Gland+Parotid.Gland)/2	CD4_T_Cells	LRRTM3	-0.00423658997122223	-0.176792147137481	NDRG2	0.00432842257097585	4.57	1.58e-06	0.000114	up
266171	Submandibular.Gland-(Minor.Salivary.Gland+Parotid.Gland)/2	CD4_T_Cells	LRRTM3	-0.00423658997122223	-0.176792147137481	S100A1	0.00396846175324839	3.63	1.29e-05	0.000664	up
266172	Submandibular.Gland-(Minor.Salivary.Gland+Parotid.Gland)/2	CD4_T_Cells	LRRTM3	-0.00423658997122223	-0.176792147137481	SMAP2	0.0039191393189569	1.59	0.0023	0.0385	up
266173	Submandibular.Gland-(Minor.Salivary.Gland+Parotid.Gland)/2	CD4_T_Cells	LRRTM3	-0.00423658997122223	-0.176792147137481	TSC22D3	0.00475073435586334	1.55	0.001	0.0213	up
266174	Submandibular.Gland-(Minor.Salivary.Gland+Parotid.Gland)/2	CD4_T_Cells	LRRTM3	-0.00423658997122223	-0.176792147137481	ZBTB16	0.00439126165780344	5.14	0.000134	0.0042	up
266175	Submandibular.Gland-(Minor.Salivary.Gland+Parotid.Gland)/2	CD4_T_Cells	LRTM2	-0.0041187477027751	-0.160651944846161	CD9	0.0120695630655059	2.86	3.64e-05	0.00142	up
266176	Submandibular.Gland-(Minor.Salivary.Gland+Parotid.Gland)/2	CD4_T_Cells	LRTM2	-0.0041187477027751	-0.160651944846161	CEBPD	0.0178624527685237	3.95	1.78e-05	0.000804	up
266177	Submandibular.Gland-(Minor.Salivary.Gland+Parotid.Gland)/2	CD4_T_Cells	LRTM2	-0.0041187477027751	-0.160651944846161	DUSP1	0.016792410987352	2.26	0.000125	0.00408	up
266178	Submandibular.Gland-(Minor.Salivary.Gland+Parotid.Gland)/2	CD4_T_Cells	LRTM2	-0.0041187477027751	-0.160651944846161	DUT	0.00987423894463966	1.73	0.00222	0.0376	up
266179	Submandibular.Gland-(Minor.Salivary.Gland+Parotid.Gland)/2	CD4_T_Cells	LRTM2	-0.0041187477027751	-0.160651944846161	ETFB	0.0143561077748051	1.89	0.000313	0.00837	up
266180	Submandibular.Gland-(Minor.Salivary.Gland+Parotid.Gland)/2	CD4_T_Cells	LRTM2	-0.0041187477027751	-0.160651944846161	FKBP5	0.00971933862588241	2.57	6.15e-05	0.00222	up
266181	Submandibular.Gland-(Minor.Salivary.Gland+Parotid.Gland)/2	CD4_T_Cells	LRTM2	-0.0041187477027751	-0.160651944846161	JUND	0.0124832239285168	1.87	2.79e-05	0.00118	up
266182	Submandibular.Gland-(Minor.Salivary.Gland+Parotid.Gland)/2	CD4_T_Cells	LRTM2	-0.0041187477027751	-0.160651944846161	MGP	0.0129927011283986	3.92	6.28e-06	0.000377	up
266183	Submandibular.Gland-(Minor.Salivary.Gland+Parotid.Gland)/2	CD4_T_Cells	LRTM2	-0.0041187477027751	-0.160651944846161	S100A1	0.01059824715347	3.63	1.29e-05	0.000664	up
266184	Submandibular.Gland-(Minor.Salivary.Gland+Parotid.Gland)/2	CD4_T_Cells	LRTM2	-0.0041187477027751	-0.160651944846161	SAA1	0.0104523456322347	5.9	1.54e-05	0.000762	up
266185	Submandibular.Gland-(Minor.Salivary.Gland+Parotid.Gland)/2	CD4_T_Cells	LRTM2	-0.0041187477027751	-0.160651944846161	SMAP2	0.00971740840088384	1.59	0.0023	0.0385	up
266186	Submandibular.Gland-(Minor.Salivary.Gland+Parotid.Gland)/2	CD4_T_Cells	LRTM2	-0.0041187477027751	-0.160651944846161	TSC22D3	0.010975584325369	1.55	0.001	0.0213	up
266187	Submandibular.Gland-(Minor.Salivary.Gland+Parotid.Gland)/2	CD4_T_Cells	LSAMP	-0.00499499346968429	-0.280666470374179	BPIFA2	0.00456377821612065	10.3	2.93e-09	4.7e-07	up
266188	Submandibular.Gland-(Minor.Salivary.Gland+Parotid.Gland)/2	CD4_T_Cells	LSAMP	-0.00499499346968429	-0.280666470374179	CEBPD	0.00514661718523695	3.95	1.78e-05	0.000804	up
266189	Submandibular.Gland-(Minor.Salivary.Gland+Parotid.Gland)/2	CD4_T_Cells	LSAMP	-0.00499499346968429	-0.280666470374179	CRISP3	0.00516278367786382	4.58	0.001	0.0213	up
266190	Submandibular.Gland-(Minor.Salivary.Gland+Parotid.Gland)/2	CD4_T_Cells	LSAMP	-0.00499499346968429	-0.280666470374179	DUSP1	0.00682604768058747	2.26	0.000125	0.00408	up
266191	Submandibular.Gland-(Minor.Salivary.Gland+Parotid.Gland)/2	CD4_T_Cells	LSAMP	-0.00499499346968429	-0.280666470374179	DUT	0.00418732843158742	1.73	0.00222	0.0376	up
266192	Submandibular.Gland-(Minor.Salivary.Gland+Parotid.Gland)/2	CD4_T_Cells	LSAMP	-0.00499499346968429	-0.280666470374179	ETFB	0.00718717286336534	1.89	0.000313	0.00837	up
266193	Submandibular.Gland-(Minor.Salivary.Gland+Parotid.Gland)/2	CD4_T_Cells	LSAMP	-0.00499499346968429	-0.280666470374179	FKBP5	0.0043282408733966	2.57	6.15e-05	0.00222	up
266194	Submandibular.Gland-(Minor.Salivary.Gland+Parotid.Gland)/2	CD4_T_Cells	LSAMP	-0.00499499346968429	-0.280666470374179	FXYD3	0.00420099910136298	3.29	0.000915	0.02	up
266195	Submandibular.Gland-(Minor.Salivary.Gland+Parotid.Gland)/2	CD4_T_Cells	LSAMP	-0.00499499346968429	-0.280666470374179	JUND	0.00458253468707504	1.87	2.79e-05	0.00118	up
266196	Submandibular.Gland-(Minor.Salivary.Gland+Parotid.Gland)/2	CD4_T_Cells	LSAMP	-0.00499499346968429	-0.280666470374179	KRT18	0.00434267540925194	3.12	4.62e-05	0.00175	up
266197	Submandibular.Gland-(Minor.Salivary.Gland+Parotid.Gland)/2	CD4_T_Cells	LSAMP	-0.00499499346968429	-0.280666470374179	MGP	0.00664071964941286	3.92	6.28e-06	0.000377	up
266198	Submandibular.Gland-(Minor.Salivary.Gland+Parotid.Gland)/2	CD4_T_Cells	LSAMP	-0.00499499346968429	-0.280666470374179	TSC22D3	0.00494664702022335	1.55	0.001	0.0213	up
266199	Submandibular.Gland-(Minor.Salivary.Gland+Parotid.Gland)/2	CD4_T_Cells	LTA	-0.00684055136956473	-0.533442305708502	CCL4	0.00873507926201855	3.65	2.06e-06	0.000142	up
266200	Submandibular.Gland-(Minor.Salivary.Gland+Parotid.Gland)/2	CD4_T_Cells	LTA	-0.00684055136956473	-0.533442305708502	CEBPD	0.00957991640576139	3.95	1.78e-05	0.000804	up
266201	Submandibular.Gland-(Minor.Salivary.Gland+Parotid.Gland)/2	CD4_T_Cells	LTA	-0.00684055136956473	-0.533442305708502	DUSP1	0.0111183471100668	2.26	0.000125	0.00408	up
266202	Submandibular.Gland-(Minor.Salivary.Gland+Parotid.Gland)/2	CD4_T_Cells	LTA	-0.00684055136956473	-0.533442305708502	ETFB	0.00961683386295629	1.89	0.000313	0.00837	up
266203	Submandibular.Gland-(Minor.Salivary.Gland+Parotid.Gland)/2	CD4_T_Cells	LTA	-0.00684055136956473	-0.533442305708502	FKBP5	0.00775348158717537	2.57	6.15e-05	0.00222	up
266204	Submandibular.Gland-(Minor.Salivary.Gland+Parotid.Gland)/2	CD4_T_Cells	LTA	-0.00684055136956473	-0.533442305708502	JUND	0.00821708842974638	1.87	2.79e-05	0.00118	up
266205	Submandibular.Gland-(Minor.Salivary.Gland+Parotid.Gland)/2	CD4_T_Cells	LTA	-0.00684055136956473	-0.533442305708502	MGP	0.00823863481423971	3.92	6.28e-06	0.000377	up
266206	Submandibular.Gland-(Minor.Salivary.Gland+Parotid.Gland)/2	CD4_T_Cells	LTA	-0.00684055136956473	-0.533442305708502	P4HB	0.0648260520153647	2.36	1.2e-06	9.08e-05	up
266207	Submandibular.Gland-(Minor.Salivary.Gland+Parotid.Gland)/2	CD4_T_Cells	LTA	-0.00684055136956473	-0.533442305708502	TSC22D3	0.0099271189443263	1.55	0.001	0.0213	up
266208	Submandibular.Gland-(Minor.Salivary.Gland+Parotid.Gland)/2	CD4_T_Cells	LTB	-0.00481243939026389	-0.255663050041406	ADIRF	0.0678243015582037	4.55	4.71e-06	0.000295	up
266209	Submandibular.Gland-(Minor.Salivary.Gland+Parotid.Gland)/2	CD4_T_Cells	LTB	-0.00481243939026389	-0.255663050041406	AZGP1	0.0721459453020295	3.19	1.1e-05	0.000609	up
266210	Submandibular.Gland-(Minor.Salivary.Gland+Parotid.Gland)/2	CD4_T_Cells	LTB	-0.00481243939026389	-0.255663050041406	CCL4	0.00919385726360525	3.65	2.06e-06	0.000142	up
266211	Submandibular.Gland-(Minor.Salivary.Gland+Parotid.Gland)/2	CD4_T_Cells	LTB	-0.00481243939026389	-0.255663050041406	CD9	0.0676071687484349	2.86	3.64e-05	0.00142	up
266212	Submandibular.Gland-(Minor.Salivary.Gland+Parotid.Gland)/2	CD4_T_Cells	LTB	-0.00481243939026389	-0.255663050041406	CEBPD	0.00973558469417062	3.95	1.78e-05	0.000804	up
266213	Submandibular.Gland-(Minor.Salivary.Gland+Parotid.Gland)/2	CD4_T_Cells	LTB	-0.00481243939026389	-0.255663050041406	CST3	0.0686212629158457	5.29	1.27e-08	1.52e-06	up
266214	Submandibular.Gland-(Minor.Salivary.Gland+Parotid.Gland)/2	CD4_T_Cells	LTB	-0.00481243939026389	-0.255663050041406	DUSP1	0.0124129967995043	2.26	0.000125	0.00408	up
266215	Submandibular.Gland-(Minor.Salivary.Gland+Parotid.Gland)/2	CD4_T_Cells	LTB	-0.00481243939026389	-0.255663050041406	ETFB	0.0724014103616751	1.89	0.000313	0.00837	up
266216	Submandibular.Gland-(Minor.Salivary.Gland+Parotid.Gland)/2	CD4_T_Cells	LTB	-0.00481243939026389	-0.255663050041406	MGP	0.0104128413384193	3.92	6.28e-06	0.000377	up
266217	Submandibular.Gland-(Minor.Salivary.Gland+Parotid.Gland)/2	CD4_T_Cells	LTB	-0.00481243939026389	-0.255663050041406	P4HB	0.0640545441958743	2.36	1.2e-06	9.08e-05	up
266218	Submandibular.Gland-(Minor.Salivary.Gland+Parotid.Gland)/2	CD4_T_Cells	LTB	-0.00481243939026389	-0.255663050041406	TSC22D3	0.0118954936285633	1.55	0.001	0.0213	up
266219	Submandibular.Gland-(Minor.Salivary.Gland+Parotid.Gland)/2	CD4_T_Cells	LTBP1	-0.00461586962301387	-0.228739978637731	CCL4	0.00802863447080234	3.65	2.06e-06	0.000142	up
266220	Submandibular.Gland-(Minor.Salivary.Gland+Parotid.Gland)/2	CD4_T_Cells	LTBP1	-0.00461586962301387	-0.228739978637731	CD59	0.00726579113264229	2.52	1.78e-05	0.000804	up
266221	Submandibular.Gland-(Minor.Salivary.Gland+Parotid.Gland)/2	CD4_T_Cells	LTBP1	-0.00461586962301387	-0.228739978637731	CD9	0.00719041216256545	2.86	3.64e-05	0.00142	up
266222	Submandibular.Gland-(Minor.Salivary.Gland+Parotid.Gland)/2	CD4_T_Cells	LTBP1	-0.00461586962301387	-0.228739978637731	CEBPD	0.0076134775171585	3.95	1.78e-05	0.000804	up
266223	Submandibular.Gland-(Minor.Salivary.Gland+Parotid.Gland)/2	CD4_T_Cells	LTBP1	-0.00461586962301387	-0.228739978637731	DUSP1	0.0146291813062797	2.26	0.000125	0.00408	up
266224	Submandibular.Gland-(Minor.Salivary.Gland+Parotid.Gland)/2	CD4_T_Cells	LTBP1	-0.00461586962301387	-0.228739978637731	ETFB	0.0105181758606137	1.89	0.000313	0.00837	up
266225	Submandibular.Gland-(Minor.Salivary.Gland+Parotid.Gland)/2	CD4_T_Cells	LTBP1	-0.00461586962301387	-0.228739978637731	FKBP5	0.00779836644773859	2.57	6.15e-05	0.00222	up
266226	Submandibular.Gland-(Minor.Salivary.Gland+Parotid.Gland)/2	CD4_T_Cells	LTBP1	-0.00461586962301387	-0.228739978637731	JUND	0.0106003856680928	1.87	2.79e-05	0.00118	up
266227	Submandibular.Gland-(Minor.Salivary.Gland+Parotid.Gland)/2	CD4_T_Cells	LTBP1	-0.00461586962301387	-0.228739978637731	KRT18	0.00909258390649431	3.12	4.62e-05	0.00175	up
266228	Submandibular.Gland-(Minor.Salivary.Gland+Parotid.Gland)/2	CD4_T_Cells	LTBP1	-0.00461586962301387	-0.228739978637731	KRT7	0.00712980817285672	3.47	0.000149	0.00449	up
266229	Submandibular.Gland-(Minor.Salivary.Gland+Parotid.Gland)/2	CD4_T_Cells	LTBP1	-0.00461586962301387	-0.228739978637731	NDRG2	0.00865293217103724	4.57	1.58e-06	0.000114	up
266230	Submandibular.Gland-(Minor.Salivary.Gland+Parotid.Gland)/2	CD4_T_Cells	LTBP1	-0.00461586962301387	-0.228739978637731	TESC	0.00730896684254929	4.04	4.3e-06	0.000282	up
266231	Submandibular.Gland-(Minor.Salivary.Gland+Parotid.Gland)/2	CD4_T_Cells	LTBP1	-0.00461586962301387	-0.228739978637731	ZBTB16	0.00719924929830842	5.14	0.000134	0.0042	up
266232	Submandibular.Gland-(Minor.Salivary.Gland+Parotid.Gland)/2	CD4_T_Cells	LTBP3	-0.0099307722177128	-0.956692725708208	DUSP1	0.0101785742434481	2.26	0.000125	0.00408	up
266233	Submandibular.Gland-(Minor.Salivary.Gland+Parotid.Gland)/2	CD4_T_Cells	LTBP3	-0.0099307722177128	-0.956692725708208	ETFB	0.00934964003995076	1.89	0.000313	0.00837	up
266234	Submandibular.Gland-(Minor.Salivary.Gland+Parotid.Gland)/2	CD4_T_Cells	LTBP3	-0.0099307722177128	-0.956692725708208	FKBP5	0.0063024654520736	2.57	6.15e-05	0.00222	up
266235	Submandibular.Gland-(Minor.Salivary.Gland+Parotid.Gland)/2	CD4_T_Cells	LTBP3	-0.0099307722177128	-0.956692725708208	FXYD3	0.00698882891598899	3.29	0.000915	0.02	up
266236	Submandibular.Gland-(Minor.Salivary.Gland+Parotid.Gland)/2	CD4_T_Cells	LTBP3	-0.0099307722177128	-0.956692725708208	JUND	0.00946725834623791	1.87	2.79e-05	0.00118	up
266237	Submandibular.Gland-(Minor.Salivary.Gland+Parotid.Gland)/2	CD4_T_Cells	LTBP3	-0.0099307722177128	-0.956692725708208	KRT18	0.0130490877486105	3.12	4.62e-05	0.00175	up
266238	Submandibular.Gland-(Minor.Salivary.Gland+Parotid.Gland)/2	CD4_T_Cells	LTBP3	-0.0099307722177128	-0.956692725708208	TCN1	0.00772942068771236	4.12	0.00254	0.0399	up
266239	Submandibular.Gland-(Minor.Salivary.Gland+Parotid.Gland)/2	CD4_T_Cells	LTF	0.00218129687509996	0.70223023886588	CALML5	0.0520331520034389	4.25	1.59e-05	0.000762	up
266240	Submandibular.Gland-(Minor.Salivary.Gland+Parotid.Gland)/2	CD4_T_Cells	LTF	0.00218129687509996	0.70223023886588	CCL4	0.00910702565394692	3.65	2.06e-06	0.000142	up
266241	Submandibular.Gland-(Minor.Salivary.Gland+Parotid.Gland)/2	CD4_T_Cells	LTF	0.00218129687509996	0.70223023886588	CD59	0.050521100821238	2.52	1.78e-05	0.000804	up
266242	Submandibular.Gland-(Minor.Salivary.Gland+Parotid.Gland)/2	CD4_T_Cells	LTF	0.00218129687509996	0.70223023886588	CEBPD	0.00967330133905656	3.95	1.78e-05	0.000804	up
266243	Submandibular.Gland-(Minor.Salivary.Gland+Parotid.Gland)/2	CD4_T_Cells	LTF	0.00218129687509996	0.70223023886588	DUSP1	0.0681346149053688	2.26	0.000125	0.00408	up
266244	Submandibular.Gland-(Minor.Salivary.Gland+Parotid.Gland)/2	CD4_T_Cells	LTF	0.00218129687509996	0.70223023886588	ETFB	0.009137621814242	1.89	0.000313	0.00837	up
266245	Submandibular.Gland-(Minor.Salivary.Gland+Parotid.Gland)/2	CD4_T_Cells	LTF	0.00218129687509996	0.70223023886588	FKBP5	0.00805663564717814	2.57	6.15e-05	0.00222	up
266246	Submandibular.Gland-(Minor.Salivary.Gland+Parotid.Gland)/2	CD4_T_Cells	LTF	0.00218129687509996	0.70223023886588	FXYD2	0.0517765307552675	5.08	3.65e-09	5.27e-07	up
266247	Submandibular.Gland-(Minor.Salivary.Gland+Parotid.Gland)/2	CD4_T_Cells	LTF	0.00218129687509996	0.70223023886588	JUND	0.0091485014775991	1.87	2.79e-05	0.00118	up
266248	Submandibular.Gland-(Minor.Salivary.Gland+Parotid.Gland)/2	CD4_T_Cells	LTF	0.00218129687509996	0.70223023886588	KRT18	0.008987497237959	3.12	4.62e-05	0.00175	up
266249	Submandibular.Gland-(Minor.Salivary.Gland+Parotid.Gland)/2	CD4_T_Cells	LTF	0.00218129687509996	0.70223023886588	LRRC26	0.0513734289681774	2.96	0.00232	0.0385	up
266250	Submandibular.Gland-(Minor.Salivary.Gland+Parotid.Gland)/2	CD4_T_Cells	LTF	0.00218129687509996	0.70223023886588	MGP	0.0555572117450068	3.92	6.28e-06	0.000377	up
266251	Submandibular.Gland-(Minor.Salivary.Gland+Parotid.Gland)/2	CD4_T_Cells	LTF	0.00218129687509996	0.70223023886588	NDRG2	0.00834858951144272	4.57	1.58e-06	0.000114	up
266252	Submandibular.Gland-(Minor.Salivary.Gland+Parotid.Gland)/2	CD4_T_Cells	LTF	0.00218129687509996	0.70223023886588	SMAP2	0.0490478042006912	1.59	0.0023	0.0385	up
266253	Submandibular.Gland-(Minor.Salivary.Gland+Parotid.Gland)/2	CD4_T_Cells	LTF	0.00218129687509996	0.70223023886588	TSC22D3	0.010601316791276	1.55	0.001	0.0213	up
266254	Submandibular.Gland-(Minor.Salivary.Gland+Parotid.Gland)/2	CD4_T_Cells	LUM	-0.00475894955384697	-0.248336843649799	CD9	0.00430212385565606	2.86	3.64e-05	0.00142	up
266255	Submandibular.Gland-(Minor.Salivary.Gland+Parotid.Gland)/2	CD4_T_Cells	LUM	-0.00475894955384697	-0.248336843649799	CEBPD	0.00534868802449321	3.95	1.78e-05	0.000804	up
266256	Submandibular.Gland-(Minor.Salivary.Gland+Parotid.Gland)/2	CD4_T_Cells	LUM	-0.00475894955384697	-0.248336843649799	DUSP1	0.00738132278623754	2.26	0.000125	0.00408	up
266257	Submandibular.Gland-(Minor.Salivary.Gland+Parotid.Gland)/2	CD4_T_Cells	LUM	-0.00475894955384697	-0.248336843649799	ETFB	0.00622727619137828	1.89	0.000313	0.00837	up
266258	Submandibular.Gland-(Minor.Salivary.Gland+Parotid.Gland)/2	CD4_T_Cells	LUM	-0.00475894955384697	-0.248336843649799	FKBP5	0.00539217761716142	2.57	6.15e-05	0.00222	up
266259	Submandibular.Gland-(Minor.Salivary.Gland+Parotid.Gland)/2	CD4_T_Cells	LUM	-0.00475894955384697	-0.248336843649799	FXYD3	0.00473152571620864	3.29	0.000915	0.02	up
266260	Submandibular.Gland-(Minor.Salivary.Gland+Parotid.Gland)/2	CD4_T_Cells	LUM	-0.00475894955384697	-0.248336843649799	JUND	0.00510671423351201	1.87	2.79e-05	0.00118	up
266261	Submandibular.Gland-(Minor.Salivary.Gland+Parotid.Gland)/2	CD4_T_Cells	LUM	-0.00475894955384697	-0.248336843649799	KRT18	0.0047879276395188	3.12	4.62e-05	0.00175	up
266262	Submandibular.Gland-(Minor.Salivary.Gland+Parotid.Gland)/2	CD4_T_Cells	LUM	-0.00475894955384697	-0.248336843649799	MGP	0.0053540566790687	3.92	6.28e-06	0.000377	up
266263	Submandibular.Gland-(Minor.Salivary.Gland+Parotid.Gland)/2	CD4_T_Cells	LUM	-0.00475894955384697	-0.248336843649799	NDRG2	0.00436622874554099	4.57	1.58e-06	0.000114	up
266264	Submandibular.Gland-(Minor.Salivary.Gland+Parotid.Gland)/2	CD4_T_Cells	LUM	-0.00475894955384697	-0.248336843649799	TSC22D3	0.00522869809086414	1.55	0.001	0.0213	up
266265	Submandibular.Gland-(Minor.Salivary.Gland+Parotid.Gland)/2	CD4_T_Cells	LVRN	0.00225894405055672	0.712865142077916	CD59	0.00851593904374976	2.52	1.78e-05	0.000804	up
266266	Submandibular.Gland-(Minor.Salivary.Gland+Parotid.Gland)/2	CD4_T_Cells	LVRN	0.00225894405055672	0.712865142077916	CEBPD	0.00842216625403733	3.95	1.78e-05	0.000804	up
266267	Submandibular.Gland-(Minor.Salivary.Gland+Parotid.Gland)/2	CD4_T_Cells	LVRN	0.00225894405055672	0.712865142077916	DEFB1	0.0103309657419971	5.3	3.89e-07	4.01e-05	up
266268	Submandibular.Gland-(Minor.Salivary.Gland+Parotid.Gland)/2	CD4_T_Cells	LVRN	0.00225894405055672	0.712865142077916	DUSP1	0.012075839476377	2.26	0.000125	0.00408	up
266269	Submandibular.Gland-(Minor.Salivary.Gland+Parotid.Gland)/2	CD4_T_Cells	LVRN	0.00225894405055672	0.712865142077916	ETFB	0.0103427871326643	1.89	0.000313	0.00837	up
266270	Submandibular.Gland-(Minor.Salivary.Gland+Parotid.Gland)/2	CD4_T_Cells	LVRN	0.00225894405055672	0.712865142077916	FKBP5	0.00877811149434693	2.57	6.15e-05	0.00222	up
266271	Submandibular.Gland-(Minor.Salivary.Gland+Parotid.Gland)/2	CD4_T_Cells	LVRN	0.00225894405055672	0.712865142077916	FXYD2	0.0124962611661835	5.08	3.65e-09	5.27e-07	up
266272	Submandibular.Gland-(Minor.Salivary.Gland+Parotid.Gland)/2	CD4_T_Cells	LVRN	0.00225894405055672	0.712865142077916	JUND	0.0107557245716593	1.87	2.79e-05	0.00118	up
266273	Submandibular.Gland-(Minor.Salivary.Gland+Parotid.Gland)/2	CD4_T_Cells	LVRN	0.00225894405055672	0.712865142077916	KRT7	0.00736260334722566	3.47	0.000149	0.00449	up
266274	Submandibular.Gland-(Minor.Salivary.Gland+Parotid.Gland)/2	CD4_T_Cells	LVRN	0.00225894405055672	0.712865142077916	NDRG2	0.0072522830491889	4.57	1.58e-06	0.000114	up
266275	Submandibular.Gland-(Minor.Salivary.Gland+Parotid.Gland)/2	CD4_T_Cells	LVRN	0.00225894405055672	0.712865142077916	PARP8	0.00913877106378824	1.59	0.00152	0.0292	up
266276	Submandibular.Gland-(Minor.Salivary.Gland+Parotid.Gland)/2	CD4_T_Cells	LVRN	0.00225894405055672	0.712865142077916	ZBTB16	0.00988721527467617	5.14	0.000134	0.0042	up
266277	Submandibular.Gland-(Minor.Salivary.Gland+Parotid.Gland)/2	CD4_T_Cells	LY6G5C	-0.00391701661066288	-0.133021955386131	CD81	0.00446307134305565	2.18	1.19e-05	0.000638	up
266278	Submandibular.Gland-(Minor.Salivary.Gland+Parotid.Gland)/2	CD4_T_Cells	LY6G5C	-0.00391701661066288	-0.133021955386131	CEBPD	0.00724339718470666	3.95	1.78e-05	0.000804	up
266279	Submandibular.Gland-(Minor.Salivary.Gland+Parotid.Gland)/2	CD4_T_Cells	LY6G5C	-0.00391701661066288	-0.133021955386131	DUSP1	0.00882487830692595	2.26	0.000125	0.00408	up
266280	Submandibular.Gland-(Minor.Salivary.Gland+Parotid.Gland)/2	CD4_T_Cells	LY6G5C	-0.00391701661066288	-0.133021955386131	ETFB	0.00747393202025345	1.89	0.000313	0.00837	up
266281	Submandibular.Gland-(Minor.Salivary.Gland+Parotid.Gland)/2	CD4_T_Cells	LY6G5C	-0.00391701661066288	-0.133021955386131	JUND	0.00445718951591907	1.87	2.79e-05	0.00118	up
266282	Submandibular.Gland-(Minor.Salivary.Gland+Parotid.Gland)/2	CD4_T_Cells	LY6G5C	-0.00391701661066288	-0.133021955386131	PARP8	0.00502259685281057	1.59	0.00152	0.0292	up
266283	Submandibular.Gland-(Minor.Salivary.Gland+Parotid.Gland)/2	CD4_T_Cells	LY6G5C	-0.00391701661066288	-0.133021955386131	SPINT2	0.0053269790532846	2.39	0.00025	0.00708	up
266284	Submandibular.Gland-(Minor.Salivary.Gland+Parotid.Gland)/2	CD4_T_Cells	LY6G5C	-0.00391701661066288	-0.133021955386131	TMED3	0.00464921259378648	2.61	9.34e-06	0.000539	up
266285	Submandibular.Gland-(Minor.Salivary.Gland+Parotid.Gland)/2	CD4_T_Cells	LY6G6F	-0.00417959650758808	-0.168986068347078	CCL4	0.00348273928693562	3.65	2.06e-06	0.000142	up
266286	Submandibular.Gland-(Minor.Salivary.Gland+Parotid.Gland)/2	CD4_T_Cells	LY6G6F	-0.00417959650758808	-0.168986068347078	CEBPD	0.00436618746563798	3.95	1.78e-05	0.000804	up
266287	Submandibular.Gland-(Minor.Salivary.Gland+Parotid.Gland)/2	CD4_T_Cells	LY6G6F	-0.00417959650758808	-0.168986068347078	DUSP1	0.00626698330296367	2.26	0.000125	0.00408	up
266288	Submandibular.Gland-(Minor.Salivary.Gland+Parotid.Gland)/2	CD4_T_Cells	LY6G6F	-0.00417959650758808	-0.168986068347078	ETFB	0.00487222073725972	1.89	0.000313	0.00837	up
266289	Submandibular.Gland-(Minor.Salivary.Gland+Parotid.Gland)/2	CD4_T_Cells	LY6G6F	-0.00417959650758808	-0.168986068347078	FKBP5	0.00430588200559816	2.57	6.15e-05	0.00222	up
266290	Submandibular.Gland-(Minor.Salivary.Gland+Parotid.Gland)/2	CD4_T_Cells	LY6G6F	-0.00417959650758808	-0.168986068347078	JUND	0.00464022519195683	1.87	2.79e-05	0.00118	up
266291	Submandibular.Gland-(Minor.Salivary.Gland+Parotid.Gland)/2	CD4_T_Cells	LY6G6F	-0.00417959650758808	-0.168986068347078	KRT18	0.00429517300927673	3.12	4.62e-05	0.00175	up
266292	Submandibular.Gland-(Minor.Salivary.Gland+Parotid.Gland)/2	CD4_T_Cells	LY6G6F	-0.00417959650758808	-0.168986068347078	MGP	0.00466377450646481	3.92	6.28e-06	0.000377	up
266293	Submandibular.Gland-(Minor.Salivary.Gland+Parotid.Gland)/2	CD4_T_Cells	LY6G6F	-0.00417959650758808	-0.168986068347078	NDRG2	0.00358913390037025	4.57	1.58e-06	0.000114	up
266294	Submandibular.Gland-(Minor.Salivary.Gland+Parotid.Gland)/2	CD4_T_Cells	LY6G6F	-0.00417959650758808	-0.168986068347078	SMAP2	0.0042699605022922	1.59	0.0023	0.0385	up
266295	Submandibular.Gland-(Minor.Salivary.Gland+Parotid.Gland)/2	CD4_T_Cells	LY6G6F	-0.00417959650758808	-0.168986068347078	TSC22D3	0.00428787346487699	1.55	0.001	0.0213	up
266296	Submandibular.Gland-(Minor.Salivary.Gland+Parotid.Gland)/2	CD4_T_Cells	LY86	-0.0114182542213224	-1.16042489040027	ADIRF	0.0119186629087156	4.55	4.71e-06	0.000295	up
266297	Submandibular.Gland-(Minor.Salivary.Gland+Parotid.Gland)/2	CD4_T_Cells	LY86	-0.0114182542213224	-1.16042489040027	CCL4	0.0170965169934482	3.65	2.06e-06	0.000142	up
266298	Submandibular.Gland-(Minor.Salivary.Gland+Parotid.Gland)/2	CD4_T_Cells	LY86	-0.0114182542213224	-1.16042489040027	CEBPD	0.0144399102937368	3.95	1.78e-05	0.000804	up
266299	Submandibular.Gland-(Minor.Salivary.Gland+Parotid.Gland)/2	CD4_T_Cells	LY86	-0.0114182542213224	-1.16042489040027	DUSP1	0.0171470359067002	2.26	0.000125	0.00408	up
266300	Submandibular.Gland-(Minor.Salivary.Gland+Parotid.Gland)/2	CD4_T_Cells	LY86	-0.0114182542213224	-1.16042489040027	ETFB	0.0149959606217982	1.89	0.000313	0.00837	up
266301	Submandibular.Gland-(Minor.Salivary.Gland+Parotid.Gland)/2	CD4_T_Cells	LY86	-0.0114182542213224	-1.16042489040027	FKBP5	0.0155892064170249	2.57	6.15e-05	0.00222	up
266302	Submandibular.Gland-(Minor.Salivary.Gland+Parotid.Gland)/2	CD4_T_Cells	LY86	-0.0114182542213224	-1.16042489040027	JUND	0.0173276970682318	1.87	2.79e-05	0.00118	up
266303	Submandibular.Gland-(Minor.Salivary.Gland+Parotid.Gland)/2	CD4_T_Cells	LY86	-0.0114182542213224	-1.16042489040027	MGP	0.0122031052308836	3.92	6.28e-06	0.000377	up
266304	Submandibular.Gland-(Minor.Salivary.Gland+Parotid.Gland)/2	CD4_T_Cells	LY86	-0.0114182542213224	-1.16042489040027	NDRG2	0.0127608305891116	4.57	1.58e-06	0.000114	up
266305	Submandibular.Gland-(Minor.Salivary.Gland+Parotid.Gland)/2	CD4_T_Cells	LY9	-0.00586367281917045	-0.399644665649584	CD59	0.00371855451409083	2.52	1.78e-05	0.000804	up
266306	Submandibular.Gland-(Minor.Salivary.Gland+Parotid.Gland)/2	CD4_T_Cells	LY9	-0.00586367281917045	-0.399644665649584	CD9	0.00396706287107081	2.86	3.64e-05	0.00142	up
266307	Submandibular.Gland-(Minor.Salivary.Gland+Parotid.Gland)/2	CD4_T_Cells	LY9	-0.00586367281917045	-0.399644665649584	CEBPD	0.00438106163290689	3.95	1.78e-05	0.000804	up
266308	Submandibular.Gland-(Minor.Salivary.Gland+Parotid.Gland)/2	CD4_T_Cells	LY9	-0.00586367281917045	-0.399644665649584	DUSP1	0.0065272192649566	2.26	0.000125	0.00408	up
266309	Submandibular.Gland-(Minor.Salivary.Gland+Parotid.Gland)/2	CD4_T_Cells	LY9	-0.00586367281917045	-0.399644665649584	ETFB	0.00501581178690185	1.89	0.000313	0.00837	up
266310	Submandibular.Gland-(Minor.Salivary.Gland+Parotid.Gland)/2	CD4_T_Cells	LY9	-0.00586367281917045	-0.399644665649584	FKBP5	0.00483174664054403	2.57	6.15e-05	0.00222	up
266311	Submandibular.Gland-(Minor.Salivary.Gland+Parotid.Gland)/2	CD4_T_Cells	LY9	-0.00586367281917045	-0.399644665649584	JUND	0.0048792875203561	1.87	2.79e-05	0.00118	up
266312	Submandibular.Gland-(Minor.Salivary.Gland+Parotid.Gland)/2	CD4_T_Cells	LY9	-0.00586367281917045	-0.399644665649584	KRT18	0.00476878490336231	3.12	4.62e-05	0.00175	up
266313	Submandibular.Gland-(Minor.Salivary.Gland+Parotid.Gland)/2	CD4_T_Cells	LY9	-0.00586367281917045	-0.399644665649584	KRT7	0.0039482334170456	3.47	0.000149	0.00449	up
266314	Submandibular.Gland-(Minor.Salivary.Gland+Parotid.Gland)/2	CD4_T_Cells	LY9	-0.00586367281917045	-0.399644665649584	MGP	0.00424887719623477	3.92	6.28e-06	0.000377	up
266315	Submandibular.Gland-(Minor.Salivary.Gland+Parotid.Gland)/2	CD4_T_Cells	LY9	-0.00586367281917045	-0.399644665649584	NDRG2	0.00372342788893641	4.57	1.58e-06	0.000114	up
266316	Submandibular.Gland-(Minor.Salivary.Gland+Parotid.Gland)/2	CD4_T_Cells	LY9	-0.00586367281917045	-0.399644665649584	TSC22D3	0.00494746395749456	1.55	0.001	0.0213	up
266317	Submandibular.Gland-(Minor.Salivary.Gland+Parotid.Gland)/2	CD4_T_Cells	LYPD6	-0.00494776454467714	-0.274197786313171	CD59	0.00336299272891781	2.52	1.78e-05	0.000804	up
266318	Submandibular.Gland-(Minor.Salivary.Gland+Parotid.Gland)/2	CD4_T_Cells	LYPD6	-0.00494776454467714	-0.274197786313171	CEBPD	0.00450256718020008	3.95	1.78e-05	0.000804	up
266319	Submandibular.Gland-(Minor.Salivary.Gland+Parotid.Gland)/2	CD4_T_Cells	LYPD6	-0.00494776454467714	-0.274197786313171	DUSP1	0.00575740828962051	2.26	0.000125	0.00408	up
266320	Submandibular.Gland-(Minor.Salivary.Gland+Parotid.Gland)/2	CD4_T_Cells	LYPD6	-0.00494776454467714	-0.274197786313171	ETFB	0.00466529315206194	1.89	0.000313	0.00837	up
266321	Submandibular.Gland-(Minor.Salivary.Gland+Parotid.Gland)/2	CD4_T_Cells	LYPD6	-0.00494776454467714	-0.274197786313171	FKBP5	0.00459503809602654	2.57	6.15e-05	0.00222	up
266322	Submandibular.Gland-(Minor.Salivary.Gland+Parotid.Gland)/2	CD4_T_Cells	LYPD6	-0.00494776454467714	-0.274197786313171	JUND	0.00432006733658386	1.87	2.79e-05	0.00118	up
266323	Submandibular.Gland-(Minor.Salivary.Gland+Parotid.Gland)/2	CD4_T_Cells	LYPD6	-0.00494776454467714	-0.274197786313171	KRT18	0.00430420251095407	3.12	4.62e-05	0.00175	up
266324	Submandibular.Gland-(Minor.Salivary.Gland+Parotid.Gland)/2	CD4_T_Cells	LYPD6	-0.00494776454467714	-0.274197786313171	KRT7	0.00356275914143582	3.47	0.000149	0.00449	up
266325	Submandibular.Gland-(Minor.Salivary.Gland+Parotid.Gland)/2	CD4_T_Cells	LYPD6	-0.00494776454467714	-0.274197786313171	MGP	0.00458407111575491	3.92	6.28e-06	0.000377	up
266326	Submandibular.Gland-(Minor.Salivary.Gland+Parotid.Gland)/2	CD4_T_Cells	LYPD6	-0.00494776454467714	-0.274197786313171	NDRG2	0.00414031936774297	4.57	1.58e-06	0.000114	up
266327	Submandibular.Gland-(Minor.Salivary.Gland+Parotid.Gland)/2	CD4_T_Cells	LYPD6	-0.00494776454467714	-0.274197786313171	TSC22D3	0.00425722168643811	1.55	0.001	0.0213	up
266328	Submandibular.Gland-(Minor.Salivary.Gland+Parotid.Gland)/2	CD4_T_Cells	LYZ	-0.00241275493444284	0.0730084280510745	CEBPD	0.00805875478475001	3.95	1.78e-05	0.000804	up
266329	Submandibular.Gland-(Minor.Salivary.Gland+Parotid.Gland)/2	CD4_T_Cells	LYZ	-0.00241275493444284	0.0730084280510745	DUSP1	0.0122072470520607	2.26	0.000125	0.00408	up
266330	Submandibular.Gland-(Minor.Salivary.Gland+Parotid.Gland)/2	CD4_T_Cells	LYZ	-0.00241275493444284	0.0730084280510745	ETFB	0.00873138223467113	1.89	0.000313	0.00837	up
266331	Submandibular.Gland-(Minor.Salivary.Gland+Parotid.Gland)/2	CD4_T_Cells	LYZ	-0.00241275493444284	0.0730084280510745	FKBP5	0.00814794510455163	2.57	6.15e-05	0.00222	up
266332	Submandibular.Gland-(Minor.Salivary.Gland+Parotid.Gland)/2	CD4_T_Cells	LYZ	-0.00241275493444284	0.0730084280510745	JUND	0.00844990809466173	1.87	2.79e-05	0.00118	up
266333	Submandibular.Gland-(Minor.Salivary.Gland+Parotid.Gland)/2	CD4_T_Cells	LYZ	-0.00241275493444284	0.0730084280510745	KRT18	0.0107428883648499	3.12	4.62e-05	0.00175	up
266334	Submandibular.Gland-(Minor.Salivary.Gland+Parotid.Gland)/2	CD4_T_Cells	LYZ	-0.00241275493444284	0.0730084280510745	KRT7	0.00800487380740571	3.47	0.000149	0.00449	up
266335	Submandibular.Gland-(Minor.Salivary.Gland+Parotid.Gland)/2	CD4_T_Cells	LYZ	-0.00241275493444284	0.0730084280510745	MGP	0.010579725126367	3.92	6.28e-06	0.000377	up
266336	Submandibular.Gland-(Minor.Salivary.Gland+Parotid.Gland)/2	CD4_T_Cells	LYZ	-0.00241275493444284	0.0730084280510745	NDRG2	0.00725564467763058	4.57	1.58e-06	0.000114	up
266337	Submandibular.Gland-(Minor.Salivary.Gland+Parotid.Gland)/2	CD4_T_Cells	LYZ	-0.00241275493444284	0.0730084280510745	SPINT2	0.00677414564315224	2.39	0.00025	0.00708	up
266338	Submandibular.Gland-(Minor.Salivary.Gland+Parotid.Gland)/2	CD4_T_Cells	LYZ	-0.00241275493444284	0.0730084280510745	TSC22D3	0.0107496606079279	1.55	0.001	0.0213	up
266339	Submandibular.Gland-(Minor.Salivary.Gland+Parotid.Gland)/2	CD4_T_Cells	MADCAM1	-0.00657433747953293	-0.496980464855529	CCL4	0.00439335914878152	3.65	2.06e-06	0.000142	up
266340	Submandibular.Gland-(Minor.Salivary.Gland+Parotid.Gland)/2	CD4_T_Cells	MADCAM1	-0.00657433747953293	-0.496980464855529	CD59	0.00464467592390272	2.52	1.78e-05	0.000804	up
266341	Submandibular.Gland-(Minor.Salivary.Gland+Parotid.Gland)/2	CD4_T_Cells	MADCAM1	-0.00657433747953293	-0.496980464855529	CEBPD	0.00491135787474691	3.95	1.78e-05	0.000804	up
266342	Submandibular.Gland-(Minor.Salivary.Gland+Parotid.Gland)/2	CD4_T_Cells	MADCAM1	-0.00657433747953293	-0.496980464855529	DUSP1	0.00744686843073913	2.26	0.000125	0.00408	up
266343	Submandibular.Gland-(Minor.Salivary.Gland+Parotid.Gland)/2	CD4_T_Cells	MADCAM1	-0.00657433747953293	-0.496980464855529	ETFB	0.00679312001892058	1.89	0.000313	0.00837	up
266344	Submandibular.Gland-(Minor.Salivary.Gland+Parotid.Gland)/2	CD4_T_Cells	MADCAM1	-0.00657433747953293	-0.496980464855529	FKBP5	0.00591400277824216	2.57	6.15e-05	0.00222	up
266345	Submandibular.Gland-(Minor.Salivary.Gland+Parotid.Gland)/2	CD4_T_Cells	MADCAM1	-0.00657433747953293	-0.496980464855529	FXYD3	0.0047562639090318	3.29	0.000915	0.02	up
266346	Submandibular.Gland-(Minor.Salivary.Gland+Parotid.Gland)/2	CD4_T_Cells	MADCAM1	-0.00657433747953293	-0.496980464855529	JUND	0.00610175639172173	1.87	2.79e-05	0.00118	up
266347	Submandibular.Gland-(Minor.Salivary.Gland+Parotid.Gland)/2	CD4_T_Cells	MADCAM1	-0.00657433747953293	-0.496980464855529	KRT18	0.00529254932439552	3.12	4.62e-05	0.00175	up
266348	Submandibular.Gland-(Minor.Salivary.Gland+Parotid.Gland)/2	CD4_T_Cells	MADCAM1	-0.00657433747953293	-0.496980464855529	MGP	0.00508111088298314	3.92	6.28e-06	0.000377	up
266349	Submandibular.Gland-(Minor.Salivary.Gland+Parotid.Gland)/2	CD4_T_Cells	MADCAM1	-0.00657433747953293	-0.496980464855529	NDRG2	0.00481186780948433	4.57	1.58e-06	0.000114	up
266350	Submandibular.Gland-(Minor.Salivary.Gland+Parotid.Gland)/2	CD4_T_Cells	MADCAM1	-0.00657433747953293	-0.496980464855529	SMAP2	0.00461823406319765	1.59	0.0023	0.0385	up
266351	Submandibular.Gland-(Minor.Salivary.Gland+Parotid.Gland)/2	CD4_T_Cells	MADCAM1	-0.00657433747953293	-0.496980464855529	TSC22D3	0.00596492520066775	1.55	0.001	0.0213	up
266352	Submandibular.Gland-(Minor.Salivary.Gland+Parotid.Gland)/2	CD4_T_Cells	MAG	-0.00310066676112665	-0.0212110416483729	CCL4	0.0056397158839394	3.65	2.06e-06	0.000142	up
266353	Submandibular.Gland-(Minor.Salivary.Gland+Parotid.Gland)/2	CD4_T_Cells	MAG	-0.00310066676112665	-0.0212110416483729	CD59	0.00556194990639365	2.52	1.78e-05	0.000804	up
266354	Submandibular.Gland-(Minor.Salivary.Gland+Parotid.Gland)/2	CD4_T_Cells	MAG	-0.00310066676112665	-0.0212110416483729	CEBPD	0.0070572194572804	3.95	1.78e-05	0.000804	up
266355	Submandibular.Gland-(Minor.Salivary.Gland+Parotid.Gland)/2	CD4_T_Cells	MAG	-0.00310066676112665	-0.0212110416483729	DUSP1	0.0119878792824412	2.26	0.000125	0.00408	up
266356	Submandibular.Gland-(Minor.Salivary.Gland+Parotid.Gland)/2	CD4_T_Cells	MAG	-0.00310066676112665	-0.0212110416483729	ETFB	0.00678001044591258	1.89	0.000313	0.00837	up
266357	Submandibular.Gland-(Minor.Salivary.Gland+Parotid.Gland)/2	CD4_T_Cells	MAG	-0.00310066676112665	-0.0212110416483729	FKBP5	0.00683103679153958	2.57	6.15e-05	0.00222	up
266358	Submandibular.Gland-(Minor.Salivary.Gland+Parotid.Gland)/2	CD4_T_Cells	MAG	-0.00310066676112665	-0.0212110416483729	JUND	0.00642199089323536	1.87	2.79e-05	0.00118	up
266359	Submandibular.Gland-(Minor.Salivary.Gland+Parotid.Gland)/2	CD4_T_Cells	MAG	-0.00310066676112665	-0.0212110416483729	KRT18	0.00668328410812042	3.12	4.62e-05	0.00175	up
266360	Submandibular.Gland-(Minor.Salivary.Gland+Parotid.Gland)/2	CD4_T_Cells	MAG	-0.00310066676112665	-0.0212110416483729	KRT7	0.0071146496521956	3.47	0.000149	0.00449	up
266361	Submandibular.Gland-(Minor.Salivary.Gland+Parotid.Gland)/2	CD4_T_Cells	MAG	-0.00310066676112665	-0.0212110416483729	MGP	0.00715776105347426	3.92	6.28e-06	0.000377	up
266362	Submandibular.Gland-(Minor.Salivary.Gland+Parotid.Gland)/2	CD4_T_Cells	MAG	-0.00310066676112665	-0.0212110416483729	TSC22D3	0.00759776274272213	1.55	0.001	0.0213	up
266363	Submandibular.Gland-(Minor.Salivary.Gland+Parotid.Gland)/2	CD4_T_Cells	MANSC1	-0.00499959023845139	-0.281296064311609	CEBPD	0.00513541641285043	3.95	1.78e-05	0.000804	up
266364	Submandibular.Gland-(Minor.Salivary.Gland+Parotid.Gland)/2	CD4_T_Cells	MANSC1	-0.00499959023845139	-0.281296064311609	DUSP1	0.00693820753403661	2.26	0.000125	0.00408	up
266365	Submandibular.Gland-(Minor.Salivary.Gland+Parotid.Gland)/2	CD4_T_Cells	MANSC1	-0.00499959023845139	-0.281296064311609	ETFB	0.00569346605541456	1.89	0.000313	0.00837	up
266366	Submandibular.Gland-(Minor.Salivary.Gland+Parotid.Gland)/2	CD4_T_Cells	MANSC1	-0.00499959023845139	-0.281296064311609	FKBP5	0.00523171936270798	2.57	6.15e-05	0.00222	up
266367	Submandibular.Gland-(Minor.Salivary.Gland+Parotid.Gland)/2	CD4_T_Cells	MANSC1	-0.00499959023845139	-0.281296064311609	JUND	0.00506729169830268	1.87	2.79e-05	0.00118	up
266368	Submandibular.Gland-(Minor.Salivary.Gland+Parotid.Gland)/2	CD4_T_Cells	MANSC1	-0.00499959023845139	-0.281296064311609	KRT18	0.00477927833254288	3.12	4.62e-05	0.00175	up
266369	Submandibular.Gland-(Minor.Salivary.Gland+Parotid.Gland)/2	CD4_T_Cells	MANSC1	-0.00499959023845139	-0.281296064311609	KRT7	0.00395200638063149	3.47	0.000149	0.00449	up
266370	Submandibular.Gland-(Minor.Salivary.Gland+Parotid.Gland)/2	CD4_T_Cells	MANSC1	-0.00499959023845139	-0.281296064311609	MGP	0.00529724975175465	3.92	6.28e-06	0.000377	up
266371	Submandibular.Gland-(Minor.Salivary.Gland+Parotid.Gland)/2	CD4_T_Cells	MANSC1	-0.00499959023845139	-0.281296064311609	NDRG2	0.00424324542195507	4.57	1.58e-06	0.000114	up
266372	Submandibular.Gland-(Minor.Salivary.Gland+Parotid.Gland)/2	CD4_T_Cells	MANSC1	-0.00499959023845139	-0.281296064311609	SPINT2	0.00410530762933621	2.39	0.00025	0.00708	up
266373	Submandibular.Gland-(Minor.Salivary.Gland+Parotid.Gland)/2	CD4_T_Cells	MANSC1	-0.00499959023845139	-0.281296064311609	TSC22D3	0.00466232349141692	1.55	0.001	0.0213	up
266374	Submandibular.Gland-(Minor.Salivary.Gland+Parotid.Gland)/2	CD4_T_Cells	MATN1	-0.0064580930474629	-0.481059109355726	CD59	0.00403248881612195	2.52	1.78e-05	0.000804	up
266375	Submandibular.Gland-(Minor.Salivary.Gland+Parotid.Gland)/2	CD4_T_Cells	MATN1	-0.0064580930474629	-0.481059109355726	CD9	0.00519034963927913	2.86	3.64e-05	0.00142	up
266376	Submandibular.Gland-(Minor.Salivary.Gland+Parotid.Gland)/2	CD4_T_Cells	MATN1	-0.0064580930474629	-0.481059109355726	CEBPD	0.00553256460340911	3.95	1.78e-05	0.000804	up
266377	Submandibular.Gland-(Minor.Salivary.Gland+Parotid.Gland)/2	CD4_T_Cells	MATN1	-0.0064580930474629	-0.481059109355726	DUSP1	0.00710360109806023	2.26	0.000125	0.00408	up
266378	Submandibular.Gland-(Minor.Salivary.Gland+Parotid.Gland)/2	CD4_T_Cells	MATN1	-0.0064580930474629	-0.481059109355726	ETFB	0.00601327362034334	1.89	0.000313	0.00837	up
266379	Submandibular.Gland-(Minor.Salivary.Gland+Parotid.Gland)/2	CD4_T_Cells	MATN1	-0.0064580930474629	-0.481059109355726	FKBP5	0.00479121645590227	2.57	6.15e-05	0.00222	up
266380	Submandibular.Gland-(Minor.Salivary.Gland+Parotid.Gland)/2	CD4_T_Cells	MATN1	-0.0064580930474629	-0.481059109355726	JUND	0.00475609763672467	1.87	2.79e-05	0.00118	up
266381	Submandibular.Gland-(Minor.Salivary.Gland+Parotid.Gland)/2	CD4_T_Cells	MATN1	-0.0064580930474629	-0.481059109355726	KRT18	0.00442258401685749	3.12	4.62e-05	0.00175	up
266382	Submandibular.Gland-(Minor.Salivary.Gland+Parotid.Gland)/2	CD4_T_Cells	MATN1	-0.0064580930474629	-0.481059109355726	MGP	0.00526135019759432	3.92	6.28e-06	0.000377	up
266383	Submandibular.Gland-(Minor.Salivary.Gland+Parotid.Gland)/2	CD4_T_Cells	MATN1	-0.0064580930474629	-0.481059109355726	NDRG2	0.00439021288266973	4.57	1.58e-06	0.000114	up
266384	Submandibular.Gland-(Minor.Salivary.Gland+Parotid.Gland)/2	CD4_T_Cells	MATN1	-0.0064580930474629	-0.481059109355726	TSC22D3	0.00483454041696505	1.55	0.001	0.0213	up
266385	Submandibular.Gland-(Minor.Salivary.Gland+Parotid.Gland)/2	CD4_T_Cells	MBL2	-0.004254792796269	-0.179285287183069	CD59	0.00520874608653821	2.52	1.78e-05	0.000804	up
266386	Submandibular.Gland-(Minor.Salivary.Gland+Parotid.Gland)/2	CD4_T_Cells	MBL2	-0.004254792796269	-0.179285287183069	CEBPD	0.00696661306663227	3.95	1.78e-05	0.000804	up
266387	Submandibular.Gland-(Minor.Salivary.Gland+Parotid.Gland)/2	CD4_T_Cells	MBL2	-0.004254792796269	-0.179285287183069	DUSP1	0.00892654714714158	2.26	0.000125	0.00408	up
266388	Submandibular.Gland-(Minor.Salivary.Gland+Parotid.Gland)/2	CD4_T_Cells	MBL2	-0.004254792796269	-0.179285287183069	ETFB	0.00697742049757682	1.89	0.000313	0.00837	up
266389	Submandibular.Gland-(Minor.Salivary.Gland+Parotid.Gland)/2	CD4_T_Cells	MBL2	-0.004254792796269	-0.179285287183069	FKBP5	0.00668186830641836	2.57	6.15e-05	0.00222	up
266390	Submandibular.Gland-(Minor.Salivary.Gland+Parotid.Gland)/2	CD4_T_Cells	MBL2	-0.004254792796269	-0.179285287183069	JUND	0.00683341946561911	1.87	2.79e-05	0.00118	up
266391	Submandibular.Gland-(Minor.Salivary.Gland+Parotid.Gland)/2	CD4_T_Cells	MBL2	-0.004254792796269	-0.179285287183069	KRT18	0.00602276520935371	3.12	4.62e-05	0.00175	up
266392	Submandibular.Gland-(Minor.Salivary.Gland+Parotid.Gland)/2	CD4_T_Cells	MBL2	-0.004254792796269	-0.179285287183069	MGP	0.00710908285793838	3.92	6.28e-06	0.000377	up
266393	Submandibular.Gland-(Minor.Salivary.Gland+Parotid.Gland)/2	CD4_T_Cells	MBL2	-0.004254792796269	-0.179285287183069	NDRG2	0.00568584655079196	4.57	1.58e-06	0.000114	up
266394	Submandibular.Gland-(Minor.Salivary.Gland+Parotid.Gland)/2	CD4_T_Cells	MBL2	-0.004254792796269	-0.179285287183069	TESC	0.00542990072504785	4.04	4.3e-06	0.000282	up
266395	Submandibular.Gland-(Minor.Salivary.Gland+Parotid.Gland)/2	CD4_T_Cells	MBL2	-0.004254792796269	-0.179285287183069	TSC22D3	0.00654303684746187	1.55	0.001	0.0213	up
266396	Submandibular.Gland-(Minor.Salivary.Gland+Parotid.Gland)/2	CD4_T_Cells	MCAM	-0.00688550665901573	-0.539599582510497	CD59	0.0034718728572857	2.52	1.78e-05	0.000804	up
266397	Submandibular.Gland-(Minor.Salivary.Gland+Parotid.Gland)/2	CD4_T_Cells	MCAM	-0.00688550665901573	-0.539599582510497	CEBPD	0.00438666248886302	3.95	1.78e-05	0.000804	up
266398	Submandibular.Gland-(Minor.Salivary.Gland+Parotid.Gland)/2	CD4_T_Cells	MCAM	-0.00688550665901573	-0.539599582510497	DUSP1	0.00620652634458997	2.26	0.000125	0.00408	up
266399	Submandibular.Gland-(Minor.Salivary.Gland+Parotid.Gland)/2	CD4_T_Cells	MCAM	-0.00688550665901573	-0.539599582510497	ETFB	0.00476422976495354	1.89	0.000313	0.00837	up
266400	Submandibular.Gland-(Minor.Salivary.Gland+Parotid.Gland)/2	CD4_T_Cells	MCAM	-0.00688550665901573	-0.539599582510497	FKBP5	0.00427464629700527	2.57	6.15e-05	0.00222	up
266401	Submandibular.Gland-(Minor.Salivary.Gland+Parotid.Gland)/2	CD4_T_Cells	MCAM	-0.00688550665901573	-0.539599582510497	JUND	0.00451723156227664	1.87	2.79e-05	0.00118	up
266402	Submandibular.Gland-(Minor.Salivary.Gland+Parotid.Gland)/2	CD4_T_Cells	MCAM	-0.00688550665901573	-0.539599582510497	KRT18	0.00425956670516867	3.12	4.62e-05	0.00175	up
266403	Submandibular.Gland-(Minor.Salivary.Gland+Parotid.Gland)/2	CD4_T_Cells	MCAM	-0.00688550665901573	-0.539599582510497	KRT7	0.00355343283740528	3.47	0.000149	0.00449	up
266404	Submandibular.Gland-(Minor.Salivary.Gland+Parotid.Gland)/2	CD4_T_Cells	MCAM	-0.00688550665901573	-0.539599582510497	MGP	0.00415613017691577	3.92	6.28e-06	0.000377	up
266405	Submandibular.Gland-(Minor.Salivary.Gland+Parotid.Gland)/2	CD4_T_Cells	MCAM	-0.00688550665901573	-0.539599582510497	NDRG2	0.00381966267556667	4.57	1.58e-06	0.000114	up
266406	Submandibular.Gland-(Minor.Salivary.Gland+Parotid.Gland)/2	CD4_T_Cells	MCAM	-0.00688550665901573	-0.539599582510497	TSC22D3	0.00397056411850632	1.55	0.001	0.0213	up
266407	Submandibular.Gland-(Minor.Salivary.Gland+Parotid.Gland)/2	CD4_T_Cells	MDK	-0.00377087767816628	-0.113006115872731	CD59	0.00627771866126288	2.52	1.78e-05	0.000804	up
266408	Submandibular.Gland-(Minor.Salivary.Gland+Parotid.Gland)/2	CD4_T_Cells	MDK	-0.00377087767816628	-0.113006115872731	CD9	0.00630305781324289	2.86	3.64e-05	0.00142	up
266409	Submandibular.Gland-(Minor.Salivary.Gland+Parotid.Gland)/2	CD4_T_Cells	MDK	-0.00377087767816628	-0.113006115872731	CEBPD	0.00781517127627805	3.95	1.78e-05	0.000804	up
266410	Submandibular.Gland-(Minor.Salivary.Gland+Parotid.Gland)/2	CD4_T_Cells	MDK	-0.00377087767816628	-0.113006115872731	DUSP1	0.0105386643843613	2.26	0.000125	0.00408	up
266411	Submandibular.Gland-(Minor.Salivary.Gland+Parotid.Gland)/2	CD4_T_Cells	MDK	-0.00377087767816628	-0.113006115872731	DUT	0.00618553520139204	1.73	0.00222	0.0376	up
266412	Submandibular.Gland-(Minor.Salivary.Gland+Parotid.Gland)/2	CD4_T_Cells	MDK	-0.00377087767816628	-0.113006115872731	ETFB	0.00983231315051584	1.89	0.000313	0.00837	up
266413	Submandibular.Gland-(Minor.Salivary.Gland+Parotid.Gland)/2	CD4_T_Cells	MDK	-0.00377087767816628	-0.113006115872731	FKBP5	0.00720675116567143	2.57	6.15e-05	0.00222	up
266414	Submandibular.Gland-(Minor.Salivary.Gland+Parotid.Gland)/2	CD4_T_Cells	MDK	-0.00377087767816628	-0.113006115872731	JUND	0.00763751019110327	1.87	2.79e-05	0.00118	up
266415	Submandibular.Gland-(Minor.Salivary.Gland+Parotid.Gland)/2	CD4_T_Cells	MDK	-0.00377087767816628	-0.113006115872731	KRT18	0.00773562214081666	3.12	4.62e-05	0.00175	up
266416	Submandibular.Gland-(Minor.Salivary.Gland+Parotid.Gland)/2	CD4_T_Cells	MDK	-0.00377087767816628	-0.113006115872731	MGP	0.00760867651803049	3.92	6.28e-06	0.000377	up
266417	Submandibular.Gland-(Minor.Salivary.Gland+Parotid.Gland)/2	CD4_T_Cells	MDK	-0.00377087767816628	-0.113006115872731	NDRG2	0.00683335951587707	4.57	1.58e-06	0.000114	up
266418	Submandibular.Gland-(Minor.Salivary.Gland+Parotid.Gland)/2	CD4_T_Cells	MDK	-0.00377087767816628	-0.113006115872731	TMEM59	0.00714931255575556	1.44	0.00191	0.0344	up
266419	Submandibular.Gland-(Minor.Salivary.Gland+Parotid.Gland)/2	CD4_T_Cells	MDK	-0.00377087767816628	-0.113006115872731	TSC22D3	0.00678002229851706	1.55	0.001	0.0213	up
266420	Submandibular.Gland-(Minor.Salivary.Gland+Parotid.Gland)/2	CD4_T_Cells	MDK	-0.00377087767816628	-0.113006115872731	ZBTB16	0.00688459743374368	5.14	0.000134	0.0042	up
266421	Submandibular.Gland-(Minor.Salivary.Gland+Parotid.Gland)/2	CD4_T_Cells	MEGF10	-0.00424451268856306	-0.17787727781481	CEBPD	0.00617254344041769	3.95	1.78e-05	0.000804	up
266422	Submandibular.Gland-(Minor.Salivary.Gland+Parotid.Gland)/2	CD4_T_Cells	MEGF10	-0.00424451268856306	-0.17787727781481	DUSP1	0.00986641904176384	2.26	0.000125	0.00408	up
266423	Submandibular.Gland-(Minor.Salivary.Gland+Parotid.Gland)/2	CD4_T_Cells	MEGF10	-0.00424451268856306	-0.17787727781481	ETFB	0.0075506298537425	1.89	0.000313	0.00837	up
266424	Submandibular.Gland-(Minor.Salivary.Gland+Parotid.Gland)/2	CD4_T_Cells	MEGF10	-0.00424451268856306	-0.17787727781481	FKBP5	0.00674673643420952	2.57	6.15e-05	0.00222	up
266425	Submandibular.Gland-(Minor.Salivary.Gland+Parotid.Gland)/2	CD4_T_Cells	MEGF10	-0.00424451268856306	-0.17787727781481	JUND	0.00712958339851393	1.87	2.79e-05	0.00118	up
266426	Submandibular.Gland-(Minor.Salivary.Gland+Parotid.Gland)/2	CD4_T_Cells	MEGF10	-0.00424451268856306	-0.17787727781481	KRT18	0.00711869246609682	3.12	4.62e-05	0.00175	up
266427	Submandibular.Gland-(Minor.Salivary.Gland+Parotid.Gland)/2	CD4_T_Cells	MEGF10	-0.00424451268856306	-0.17787727781481	MGP	0.0150393358586761	3.92	6.28e-06	0.000377	up
266428	Submandibular.Gland-(Minor.Salivary.Gland+Parotid.Gland)/2	CD4_T_Cells	MEGF10	-0.00424451268856306	-0.17787727781481	NDRG2	0.00971194805062599	4.57	1.58e-06	0.000114	up
266429	Submandibular.Gland-(Minor.Salivary.Gland+Parotid.Gland)/2	CD4_T_Cells	MEGF10	-0.00424451268856306	-0.17787727781481	P4HB	0.00952790750439035	2.36	1.2e-06	9.08e-05	up
266430	Submandibular.Gland-(Minor.Salivary.Gland+Parotid.Gland)/2	CD4_T_Cells	MEGF10	-0.00424451268856306	-0.17787727781481	TCN1	0.00672411569363387	4.12	0.00254	0.0399	up
266431	Submandibular.Gland-(Minor.Salivary.Gland+Parotid.Gland)/2	CD4_T_Cells	MEGF10	-0.00424451268856306	-0.17787727781481	TSC22D3	0.00688209695497918	1.55	0.001	0.0213	up
266432	Submandibular.Gland-(Minor.Salivary.Gland+Parotid.Gland)/2	CD4_T_Cells	MELTF	0.000795996487909331	0.512493323766247	CCL4	0.00448809587694711	3.65	2.06e-06	0.000142	up
266433	Submandibular.Gland-(Minor.Salivary.Gland+Parotid.Gland)/2	CD4_T_Cells	MELTF	0.000795996487909331	0.512493323766247	CD59	0.00420089614848049	2.52	1.78e-05	0.000804	up
266434	Submandibular.Gland-(Minor.Salivary.Gland+Parotid.Gland)/2	CD4_T_Cells	MELTF	0.000795996487909331	0.512493323766247	CEBPD	0.00526304377510837	3.95	1.78e-05	0.000804	up
266435	Submandibular.Gland-(Minor.Salivary.Gland+Parotid.Gland)/2	CD4_T_Cells	MELTF	0.000795996487909331	0.512493323766247	DUSP1	0.00653872583854003	2.26	0.000125	0.00408	up
266436	Submandibular.Gland-(Minor.Salivary.Gland+Parotid.Gland)/2	CD4_T_Cells	MELTF	0.000795996487909331	0.512493323766247	ETFB	0.00494366092080313	1.89	0.000313	0.00837	up
266437	Submandibular.Gland-(Minor.Salivary.Gland+Parotid.Gland)/2	CD4_T_Cells	MELTF	0.000795996487909331	0.512493323766247	FKBP5	0.00531230273248097	2.57	6.15e-05	0.00222	up
266438	Submandibular.Gland-(Minor.Salivary.Gland+Parotid.Gland)/2	CD4_T_Cells	MELTF	0.000795996487909331	0.512493323766247	JUND	0.00579601120603277	1.87	2.79e-05	0.00118	up
266439	Submandibular.Gland-(Minor.Salivary.Gland+Parotid.Gland)/2	CD4_T_Cells	MELTF	0.000795996487909331	0.512493323766247	KRT18	0.00470711133270778	3.12	4.62e-05	0.00175	up
266440	Submandibular.Gland-(Minor.Salivary.Gland+Parotid.Gland)/2	CD4_T_Cells	MELTF	0.000795996487909331	0.512493323766247	KRT7	0.00383476872512386	3.47	0.000149	0.00449	up
266441	Submandibular.Gland-(Minor.Salivary.Gland+Parotid.Gland)/2	CD4_T_Cells	MELTF	0.000795996487909331	0.512493323766247	MGP	0.0057402752392189	3.92	6.28e-06	0.000377	up
266442	Submandibular.Gland-(Minor.Salivary.Gland+Parotid.Gland)/2	CD4_T_Cells	MELTF	0.000795996487909331	0.512493323766247	NDRG2	0.00389968638088398	4.57	1.58e-06	0.000114	up
266443	Submandibular.Gland-(Minor.Salivary.Gland+Parotid.Gland)/2	CD4_T_Cells	MELTF	0.000795996487909331	0.512493323766247	TSC22D3	0.00492157209538361	1.55	0.001	0.0213	up
266444	Submandibular.Gland-(Minor.Salivary.Gland+Parotid.Gland)/2	CD4_T_Cells	MFAP2	-0.00311943353162464	-0.0237814221763768	CCL4	0.00440867060446717	3.65	2.06e-06	0.000142	up
266445	Submandibular.Gland-(Minor.Salivary.Gland+Parotid.Gland)/2	CD4_T_Cells	MFAP2	-0.00311943353162464	-0.0237814221763768	CEBPD	0.00579034044661299	3.95	1.78e-05	0.000804	up
266446	Submandibular.Gland-(Minor.Salivary.Gland+Parotid.Gland)/2	CD4_T_Cells	MFAP2	-0.00311943353162464	-0.0237814221763768	DUSP1	0.00716078492416371	2.26	0.000125	0.00408	up
266447	Submandibular.Gland-(Minor.Salivary.Gland+Parotid.Gland)/2	CD4_T_Cells	MFAP2	-0.00311943353162464	-0.0237814221763768	ETFB	0.00553973359947491	1.89	0.000313	0.00837	up
266448	Submandibular.Gland-(Minor.Salivary.Gland+Parotid.Gland)/2	CD4_T_Cells	MFAP2	-0.00311943353162464	-0.0237814221763768	FKBP5	0.00540614807636934	2.57	6.15e-05	0.00222	up
266449	Submandibular.Gland-(Minor.Salivary.Gland+Parotid.Gland)/2	CD4_T_Cells	MFAP2	-0.00311943353162464	-0.0237814221763768	JUND	0.00589348167924609	1.87	2.79e-05	0.00118	up
266450	Submandibular.Gland-(Minor.Salivary.Gland+Parotid.Gland)/2	CD4_T_Cells	MFAP2	-0.00311943353162464	-0.0237814221763768	KRT18	0.00564387923982118	3.12	4.62e-05	0.00175	up
266451	Submandibular.Gland-(Minor.Salivary.Gland+Parotid.Gland)/2	CD4_T_Cells	MFAP2	-0.00311943353162464	-0.0237814221763768	MGP	0.00583075650833614	3.92	6.28e-06	0.000377	up
266452	Submandibular.Gland-(Minor.Salivary.Gland+Parotid.Gland)/2	CD4_T_Cells	MFAP2	-0.00311943353162464	-0.0237814221763768	NUCB2	0.00466087463479097	2.23	7.42e-05	0.00255	up
266453	Submandibular.Gland-(Minor.Salivary.Gland+Parotid.Gland)/2	CD4_T_Cells	MFAP2	-0.00311943353162464	-0.0237814221763768	TSC22D3	0.004992852116366	1.55	0.001	0.0213	up
266454	Submandibular.Gland-(Minor.Salivary.Gland+Parotid.Gland)/2	CD4_T_Cells	MFAP3L	-0.00556139283247026	-0.358243051455881	CEBPD	0.00530028588196928	3.95	1.78e-05	0.000804	up
266455	Submandibular.Gland-(Minor.Salivary.Gland+Parotid.Gland)/2	CD4_T_Cells	MFAP3L	-0.00556139283247026	-0.358243051455881	DUSP1	0.0100021122083761	2.26	0.000125	0.00408	up
266456	Submandibular.Gland-(Minor.Salivary.Gland+Parotid.Gland)/2	CD4_T_Cells	MFAP3L	-0.00556139283247026	-0.358243051455881	DUT	0.00437959626239349	1.73	0.00222	0.0376	up
266457	Submandibular.Gland-(Minor.Salivary.Gland+Parotid.Gland)/2	CD4_T_Cells	MFAP3L	-0.00556139283247026	-0.358243051455881	ETFB	0.00555715147219075	1.89	0.000313	0.00837	up
266458	Submandibular.Gland-(Minor.Salivary.Gland+Parotid.Gland)/2	CD4_T_Cells	MFAP3L	-0.00556139283247026	-0.358243051455881	FKBP5	0.00566310916206381	2.57	6.15e-05	0.00222	up
266459	Submandibular.Gland-(Minor.Salivary.Gland+Parotid.Gland)/2	CD4_T_Cells	MFAP3L	-0.00556139283247026	-0.358243051455881	JUND	0.00578059522561233	1.87	2.79e-05	0.00118	up
266460	Submandibular.Gland-(Minor.Salivary.Gland+Parotid.Gland)/2	CD4_T_Cells	MFAP3L	-0.00556139283247026	-0.358243051455881	KRT18	0.00504525647673871	3.12	4.62e-05	0.00175	up
266461	Submandibular.Gland-(Minor.Salivary.Gland+Parotid.Gland)/2	CD4_T_Cells	MFAP3L	-0.00556139283247026	-0.358243051455881	MGP	0.00452396674622983	3.92	6.28e-06	0.000377	up
266462	Submandibular.Gland-(Minor.Salivary.Gland+Parotid.Gland)/2	CD4_T_Cells	MFAP3L	-0.00556139283247026	-0.358243051455881	NDRG2	0.00575931779034635	4.57	1.58e-06	0.000114	up
266463	Submandibular.Gland-(Minor.Salivary.Gland+Parotid.Gland)/2	CD4_T_Cells	MFAP3L	-0.00556139283247026	-0.358243051455881	NUCB2	0.0044333442394012	2.23	7.42e-05	0.00255	up
266464	Submandibular.Gland-(Minor.Salivary.Gland+Parotid.Gland)/2	CD4_T_Cells	MFAP3L	-0.00556139283247026	-0.358243051455881	TSC22D3	0.00612716241209618	1.55	0.001	0.0213	up
266465	Submandibular.Gland-(Minor.Salivary.Gland+Parotid.Gland)/2	CD4_T_Cells	MFAP5	-0.00839815819828229	-0.746779078982879	CEBPD	0.006911220199519	3.95	1.78e-05	0.000804	up
266466	Submandibular.Gland-(Minor.Salivary.Gland+Parotid.Gland)/2	CD4_T_Cells	MFAP5	-0.00839815819828229	-0.746779078982879	CST1	0.0151109973729175	13.3	2.05e-09	4.28e-07	up
266467	Submandibular.Gland-(Minor.Salivary.Gland+Parotid.Gland)/2	CD4_T_Cells	MFAP5	-0.00839815819828229	-0.746779078982879	DUSP1	0.00954963311776519	2.26	0.000125	0.00408	up
266468	Submandibular.Gland-(Minor.Salivary.Gland+Parotid.Gland)/2	CD4_T_Cells	MFAP5	-0.00839815819828229	-0.746779078982879	ETFB	0.00752235484898119	1.89	0.000313	0.00837	up
266469	Submandibular.Gland-(Minor.Salivary.Gland+Parotid.Gland)/2	CD4_T_Cells	MFAP5	-0.00839815819828229	-0.746779078982879	FKBP5	0.00715253304258873	2.57	6.15e-05	0.00222	up
266470	Submandibular.Gland-(Minor.Salivary.Gland+Parotid.Gland)/2	CD4_T_Cells	MFAP5	-0.00839815819828229	-0.746779078982879	HTN1	0.0145988926822144	10.6	6e-07	5.41e-05	up
266471	Submandibular.Gland-(Minor.Salivary.Gland+Parotid.Gland)/2	CD4_T_Cells	MFAP5	-0.00839815819828229	-0.746779078982879	JUND	0.00768820005802767	1.87	2.79e-05	0.00118	up
266472	Submandibular.Gland-(Minor.Salivary.Gland+Parotid.Gland)/2	CD4_T_Cells	MFAP5	-0.00839815819828229	-0.746779078982879	KRT18	0.0103968196297813	3.12	4.62e-05	0.00175	up
266473	Submandibular.Gland-(Minor.Salivary.Gland+Parotid.Gland)/2	CD4_T_Cells	MFAP5	-0.00839815819828229	-0.746779078982879	MGP	0.00716347708205793	3.92	6.28e-06	0.000377	up
266474	Submandibular.Gland-(Minor.Salivary.Gland+Parotid.Gland)/2	CD4_T_Cells	MFAP5	-0.00839815819828229	-0.746779078982879	NUCB2	0.00969874333292948	2.23	7.42e-05	0.00255	up
266475	Submandibular.Gland-(Minor.Salivary.Gland+Parotid.Gland)/2	CD4_T_Cells	MFAP5	-0.00839815819828229	-0.746779078982879	TSC22D3	0.00647266085734571	1.55	0.001	0.0213	up
266476	Submandibular.Gland-(Minor.Salivary.Gland+Parotid.Gland)/2	CD4_T_Cells	MFAP5	-0.00839815819828229	-0.746779078982879	ZBTB16	0.00821216836569964	5.14	0.000134	0.0042	up
266477	Submandibular.Gland-(Minor.Salivary.Gland+Parotid.Gland)/2	CD4_T_Cells	MFGE8	-0.00698635822941933	-0.553412663072857	CCL4	0.00513776802190485	3.65	2.06e-06	0.000142	up
266478	Submandibular.Gland-(Minor.Salivary.Gland+Parotid.Gland)/2	CD4_T_Cells	MFGE8	-0.00698635822941933	-0.553412663072857	CD59	0.00514554307118247	2.52	1.78e-05	0.000804	up
266479	Submandibular.Gland-(Minor.Salivary.Gland+Parotid.Gland)/2	CD4_T_Cells	MFGE8	-0.00698635822941933	-0.553412663072857	CEBPD	0.00665377420788823	3.95	1.78e-05	0.000804	up
266480	Submandibular.Gland-(Minor.Salivary.Gland+Parotid.Gland)/2	CD4_T_Cells	MFGE8	-0.00698635822941933	-0.553412663072857	DUSP1	0.00925414166557935	2.26	0.000125	0.00408	up
266481	Submandibular.Gland-(Minor.Salivary.Gland+Parotid.Gland)/2	CD4_T_Cells	MFGE8	-0.00698635822941933	-0.553412663072857	ETFB	0.00675835966626722	1.89	0.000313	0.00837	up
266482	Submandibular.Gland-(Minor.Salivary.Gland+Parotid.Gland)/2	CD4_T_Cells	MFGE8	-0.00698635822941933	-0.553412663072857	FKBP5	0.00654708073135798	2.57	6.15e-05	0.00222	up
266483	Submandibular.Gland-(Minor.Salivary.Gland+Parotid.Gland)/2	CD4_T_Cells	MFGE8	-0.00698635822941933	-0.553412663072857	JUND	0.006782808429486	1.87	2.79e-05	0.00118	up
266484	Submandibular.Gland-(Minor.Salivary.Gland+Parotid.Gland)/2	CD4_T_Cells	MFGE8	-0.00698635822941933	-0.553412663072857	KRT18	0.006618034854075	3.12	4.62e-05	0.00175	up
266485	Submandibular.Gland-(Minor.Salivary.Gland+Parotid.Gland)/2	CD4_T_Cells	MFGE8	-0.00698635822941933	-0.553412663072857	MGP	0.00738826421278304	3.92	6.28e-06	0.000377	up
266486	Submandibular.Gland-(Minor.Salivary.Gland+Parotid.Gland)/2	CD4_T_Cells	MFGE8	-0.00698635822941933	-0.553412663072857	NDRG2	0.00517838115973669	4.57	1.58e-06	0.000114	up
266487	Submandibular.Gland-(Minor.Salivary.Gland+Parotid.Gland)/2	CD4_T_Cells	MFGE8	-0.00698635822941933	-0.553412663072857	TSC22D3	0.00638760448334563	1.55	0.001	0.0213	up
266488	Submandibular.Gland-(Minor.Salivary.Gland+Parotid.Gland)/2	CD4_T_Cells	MFNG	-0.00352469193493476	-0.0792874192678829	CEBPD	0.0086816394795119	3.95	1.78e-05	0.000804	up
266489	Submandibular.Gland-(Minor.Salivary.Gland+Parotid.Gland)/2	CD4_T_Cells	MFNG	-0.00352469193493476	-0.0792874192678829	CST1	0.0126559859884553	13.3	2.05e-09	4.28e-07	up
266490	Submandibular.Gland-(Minor.Salivary.Gland+Parotid.Gland)/2	CD4_T_Cells	MFNG	-0.00352469193493476	-0.0792874192678829	DUSP1	0.0103920170648953	2.26	0.000125	0.00408	up
266491	Submandibular.Gland-(Minor.Salivary.Gland+Parotid.Gland)/2	CD4_T_Cells	MFNG	-0.00352469193493476	-0.0792874192678829	ETFB	0.00787854974405426	1.89	0.000313	0.00837	up
266492	Submandibular.Gland-(Minor.Salivary.Gland+Parotid.Gland)/2	CD4_T_Cells	MFNG	-0.00352469193493476	-0.0792874192678829	FKBP5	0.00897592669145587	2.57	6.15e-05	0.00222	up
266493	Submandibular.Gland-(Minor.Salivary.Gland+Parotid.Gland)/2	CD4_T_Cells	MFNG	-0.00352469193493476	-0.0792874192678829	HTN1	0.0133436785495241	10.6	6e-07	5.41e-05	up
266494	Submandibular.Gland-(Minor.Salivary.Gland+Parotid.Gland)/2	CD4_T_Cells	MFNG	-0.00352469193493476	-0.0792874192678829	JUND	0.00795923479047249	1.87	2.79e-05	0.00118	up
266495	Submandibular.Gland-(Minor.Salivary.Gland+Parotid.Gland)/2	CD4_T_Cells	MFNG	-0.00352469193493476	-0.0792874192678829	KRT18	0.0101012268143517	3.12	4.62e-05	0.00175	up
266496	Submandibular.Gland-(Minor.Salivary.Gland+Parotid.Gland)/2	CD4_T_Cells	MFNG	-0.00352469193493476	-0.0792874192678829	MGP	0.00806810805647896	3.92	6.28e-06	0.000377	up
266497	Submandibular.Gland-(Minor.Salivary.Gland+Parotid.Gland)/2	CD4_T_Cells	MFNG	-0.00352469193493476	-0.0792874192678829	NUCB2	0.00732600675003948	2.23	7.42e-05	0.00255	up
266498	Submandibular.Gland-(Minor.Salivary.Gland+Parotid.Gland)/2	CD4_T_Cells	MFNG	-0.00352469193493476	-0.0792874192678829	ZBTB16	0.00810777218128218	5.14	0.000134	0.0042	up
266499	Submandibular.Gland-(Minor.Salivary.Gland+Parotid.Gland)/2	CD4_T_Cells	MIA	0.00300810953159045	0.81547418527521	CD59	0.00790317441482306	2.52	1.78e-05	0.000804	up
266500	Submandibular.Gland-(Minor.Salivary.Gland+Parotid.Gland)/2	CD4_T_Cells	MIA	0.00300810953159045	0.81547418527521	CD9	0.00869148431138328	2.86	3.64e-05	0.00142	up
266501	Submandibular.Gland-(Minor.Salivary.Gland+Parotid.Gland)/2	CD4_T_Cells	MIA	0.00300810953159045	0.81547418527521	DEFB1	0.0116897426211367	5.3	3.89e-07	4.01e-05	up
266502	Submandibular.Gland-(Minor.Salivary.Gland+Parotid.Gland)/2	CD4_T_Cells	MIA	0.00300810953159045	0.81547418527521	DUSP1	0.00842051202790797	2.26	0.000125	0.00408	up
266503	Submandibular.Gland-(Minor.Salivary.Gland+Parotid.Gland)/2	CD4_T_Cells	MIA	0.00300810953159045	0.81547418527521	ETFB	0.010123958212214	1.89	0.000313	0.00837	up
266504	Submandibular.Gland-(Minor.Salivary.Gland+Parotid.Gland)/2	CD4_T_Cells	MIA	0.00300810953159045	0.81547418527521	FKBP5	0.0100001163651908	2.57	6.15e-05	0.00222	up
266505	Submandibular.Gland-(Minor.Salivary.Gland+Parotid.Gland)/2	CD4_T_Cells	MIA	0.00300810953159045	0.81547418527521	FXYD3	0.00779032392210334	3.29	0.000915	0.02	up
266506	Submandibular.Gland-(Minor.Salivary.Gland+Parotid.Gland)/2	CD4_T_Cells	MIA	0.00300810953159045	0.81547418527521	KRT18	0.00911428805558791	3.12	4.62e-05	0.00175	up
266507	Submandibular.Gland-(Minor.Salivary.Gland+Parotid.Gland)/2	CD4_T_Cells	MIA	0.00300810953159045	0.81547418527521	NDRG2	0.0117854294637168	4.57	1.58e-06	0.000114	up
266508	Submandibular.Gland-(Minor.Salivary.Gland+Parotid.Gland)/2	CD4_T_Cells	MIA	0.00300810953159045	0.81547418527521	PARP8	0.0115534434468911	1.59	0.00152	0.0292	up
266509	Submandibular.Gland-(Minor.Salivary.Gland+Parotid.Gland)/2	CD4_T_Cells	MIA	0.00300810953159045	0.81547418527521	S100A1	0.00721439618425575	3.63	1.29e-05	0.000664	up
266510	Submandibular.Gland-(Minor.Salivary.Gland+Parotid.Gland)/2	CD4_T_Cells	MIA	0.00300810953159045	0.81547418527521	TESC	0.0134535127011162	4.04	4.3e-06	0.000282	up
266511	Submandibular.Gland-(Minor.Salivary.Gland+Parotid.Gland)/2	CD4_T_Cells	MIA	0.00300810953159045	0.81547418527521	TSC22D3	0.013681964631955	1.55	0.001	0.0213	up
266512	Submandibular.Gland-(Minor.Salivary.Gland+Parotid.Gland)/2	CD4_T_Cells	MIA	0.00300810953159045	0.81547418527521	ZBTB16	0.00773485555764223	5.14	0.000134	0.0042	up
266513	Submandibular.Gland-(Minor.Salivary.Gland+Parotid.Gland)/2	CD4_T_Cells	MICA	-0.00532010812996958	-0.325195623232712	CEBPD	0.00461280117257324	3.95	1.78e-05	0.000804	up
266514	Submandibular.Gland-(Minor.Salivary.Gland+Parotid.Gland)/2	CD4_T_Cells	MICA	-0.00532010812996958	-0.325195623232712	DUSP1	0.00613132702516535	2.26	0.000125	0.00408	up
266515	Submandibular.Gland-(Minor.Salivary.Gland+Parotid.Gland)/2	CD4_T_Cells	MICA	-0.00532010812996958	-0.325195623232712	ETFB	0.00473522197562161	1.89	0.000313	0.00837	up
266516	Submandibular.Gland-(Minor.Salivary.Gland+Parotid.Gland)/2	CD4_T_Cells	MICA	-0.00532010812996958	-0.325195623232712	FKBP5	0.00466336575086711	2.57	6.15e-05	0.00222	up
266517	Submandibular.Gland-(Minor.Salivary.Gland+Parotid.Gland)/2	CD4_T_Cells	MICA	-0.00532010812996958	-0.325195623232712	FXYD3	0.00384357487938056	3.29	0.000915	0.02	up
266518	Submandibular.Gland-(Minor.Salivary.Gland+Parotid.Gland)/2	CD4_T_Cells	MICA	-0.00532010812996958	-0.325195623232712	JUND	0.00440416543108571	1.87	2.79e-05	0.00118	up
266519	Submandibular.Gland-(Minor.Salivary.Gland+Parotid.Gland)/2	CD4_T_Cells	MICA	-0.00532010812996958	-0.325195623232712	KRT18	0.00422735618331628	3.12	4.62e-05	0.00175	up
266520	Submandibular.Gland-(Minor.Salivary.Gland+Parotid.Gland)/2	CD4_T_Cells	MICA	-0.00532010812996958	-0.325195623232712	KRT7	0.00374213525392962	3.47	0.000149	0.00449	up
266521	Submandibular.Gland-(Minor.Salivary.Gland+Parotid.Gland)/2	CD4_T_Cells	MICA	-0.00532010812996958	-0.325195623232712	MGP	0.00463706431452411	3.92	6.28e-06	0.000377	up
266522	Submandibular.Gland-(Minor.Salivary.Gland+Parotid.Gland)/2	CD4_T_Cells	MICA	-0.00532010812996958	-0.325195623232712	NDRG2	0.00375829259141875	4.57	1.58e-06	0.000114	up
266523	Submandibular.Gland-(Minor.Salivary.Gland+Parotid.Gland)/2	CD4_T_Cells	MICA	-0.00532010812996958	-0.325195623232712	SMAP2	0.00399609707303107	1.59	0.0023	0.0385	up
266524	Submandibular.Gland-(Minor.Salivary.Gland+Parotid.Gland)/2	CD4_T_Cells	MICA	-0.00532010812996958	-0.325195623232712	TSC22D3	0.0042440852789809	1.55	0.001	0.0213	up
266525	Submandibular.Gland-(Minor.Salivary.Gland+Parotid.Gland)/2	CD4_T_Cells	MICB	-0.00746203371795233	-0.618563297994569	CEBPD	0.0050751471710433	3.95	1.78e-05	0.000804	up
266526	Submandibular.Gland-(Minor.Salivary.Gland+Parotid.Gland)/2	CD4_T_Cells	MICB	-0.00746203371795233	-0.618563297994569	DUSP1	0.00653870787587458	2.26	0.000125	0.00408	up
266527	Submandibular.Gland-(Minor.Salivary.Gland+Parotid.Gland)/2	CD4_T_Cells	MICB	-0.00746203371795233	-0.618563297994569	DUT	0.00397702355070683	1.73	0.00222	0.0376	up
266528	Submandibular.Gland-(Minor.Salivary.Gland+Parotid.Gland)/2	CD4_T_Cells	MICB	-0.00746203371795233	-0.618563297994569	ETFB	0.00529236650067375	1.89	0.000313	0.00837	up
266529	Submandibular.Gland-(Minor.Salivary.Gland+Parotid.Gland)/2	CD4_T_Cells	MICB	-0.00746203371795233	-0.618563297994569	FKBP5	0.0052602749704684	2.57	6.15e-05	0.00222	up
266530	Submandibular.Gland-(Minor.Salivary.Gland+Parotid.Gland)/2	CD4_T_Cells	MICB	-0.00746203371795233	-0.618563297994569	JUND	0.00534159286512029	1.87	2.79e-05	0.00118	up
266531	Submandibular.Gland-(Minor.Salivary.Gland+Parotid.Gland)/2	CD4_T_Cells	MICB	-0.00746203371795233	-0.618563297994569	KRT18	0.00430909877624084	3.12	4.62e-05	0.00175	up
266532	Submandibular.Gland-(Minor.Salivary.Gland+Parotid.Gland)/2	CD4_T_Cells	MICB	-0.00746203371795233	-0.618563297994569	MGP	0.00488231728455738	3.92	6.28e-06	0.000377	up
266533	Submandibular.Gland-(Minor.Salivary.Gland+Parotid.Gland)/2	CD4_T_Cells	MICB	-0.00746203371795233	-0.618563297994569	NDRG2	0.00413696411372657	4.57	1.58e-06	0.000114	up
266534	Submandibular.Gland-(Minor.Salivary.Gland+Parotid.Gland)/2	CD4_T_Cells	MICB	-0.00746203371795233	-0.618563297994569	TSC22D3	0.00455872160344645	1.55	0.001	0.0213	up
266535	Submandibular.Gland-(Minor.Salivary.Gland+Parotid.Gland)/2	CD4_T_Cells	MIF	-0.00337507520283009	-0.058795244820146	CCL4	0.00975662750809315	3.65	2.06e-06	0.000142	up
266536	Submandibular.Gland-(Minor.Salivary.Gland+Parotid.Gland)/2	CD4_T_Cells	MIF	-0.00337507520283009	-0.058795244820146	CEBPD	0.0135385995726765	3.95	1.78e-05	0.000804	up
266537	Submandibular.Gland-(Minor.Salivary.Gland+Parotid.Gland)/2	CD4_T_Cells	MIF	-0.00337507520283009	-0.058795244820146	DUSP1	0.0194945971418237	2.26	0.000125	0.00408	up
266538	Submandibular.Gland-(Minor.Salivary.Gland+Parotid.Gland)/2	CD4_T_Cells	MIF	-0.00337507520283009	-0.058795244820146	ETFB	0.0120432472164197	1.89	0.000313	0.00837	up
266539	Submandibular.Gland-(Minor.Salivary.Gland+Parotid.Gland)/2	CD4_T_Cells	MIF	-0.00337507520283009	-0.058795244820146	FKBP5	0.0113189516046694	2.57	6.15e-05	0.00222	up
266540	Submandibular.Gland-(Minor.Salivary.Gland+Parotid.Gland)/2	CD4_T_Cells	MIF	-0.00337507520283009	-0.058795244820146	FKBP8	0.0472366311106865	1.85	0.00034	0.00891	up
266541	Submandibular.Gland-(Minor.Salivary.Gland+Parotid.Gland)/2	CD4_T_Cells	MIF	-0.00337507520283009	-0.058795244820146	JUND	0.0130341038142722	1.87	2.79e-05	0.00118	up
266542	Submandibular.Gland-(Minor.Salivary.Gland+Parotid.Gland)/2	CD4_T_Cells	MIF	-0.00337507520283009	-0.058795244820146	KRT18	0.0112127460140826	3.12	4.62e-05	0.00175	up
266543	Submandibular.Gland-(Minor.Salivary.Gland+Parotid.Gland)/2	CD4_T_Cells	MIF	-0.00337507520283009	-0.058795244820146	MGP	0.012057066180683	3.92	6.28e-06	0.000377	up
266544	Submandibular.Gland-(Minor.Salivary.Gland+Parotid.Gland)/2	CD4_T_Cells	MIF	-0.00337507520283009	-0.058795244820146	NDRG2	0.0106342399575819	4.57	1.58e-06	0.000114	up
266545	Submandibular.Gland-(Minor.Salivary.Gland+Parotid.Gland)/2	CD4_T_Cells	MIF	-0.00337507520283009	-0.058795244820146	PARP8	0.0582977407073535	1.59	0.00152	0.0292	up
266546	Submandibular.Gland-(Minor.Salivary.Gland+Parotid.Gland)/2	CD4_T_Cells	MIF	-0.00337507520283009	-0.058795244820146	TSC22D3	0.0122693682598158	1.55	0.001	0.0213	up
266547	Submandibular.Gland-(Minor.Salivary.Gland+Parotid.Gland)/2	CD4_T_Cells	MIF	-0.00337507520283009	-0.058795244820146	ZG16B	0.0444755148712135	3	0.00212	0.0372	up
266548	Submandibular.Gland-(Minor.Salivary.Gland+Parotid.Gland)/2	CD4_T_Cells	MLN	-0.00340923847957627	-0.063474399463754	CCL4	0.00325938808205233	3.65	2.06e-06	0.000142	up
266549	Submandibular.Gland-(Minor.Salivary.Gland+Parotid.Gland)/2	CD4_T_Cells	MLN	-0.00340923847957627	-0.063474399463754	CD9	0.00278586795476116	2.86	3.64e-05	0.00142	up
266550	Submandibular.Gland-(Minor.Salivary.Gland+Parotid.Gland)/2	CD4_T_Cells	MLN	-0.00340923847957627	-0.063474399463754	CEBPD	0.0035429807334341	3.95	1.78e-05	0.000804	up
266551	Submandibular.Gland-(Minor.Salivary.Gland+Parotid.Gland)/2	CD4_T_Cells	MLN	-0.00340923847957627	-0.063474399463754	DUSP1	0.0052349053343588	2.26	0.000125	0.00408	up
266552	Submandibular.Gland-(Minor.Salivary.Gland+Parotid.Gland)/2	CD4_T_Cells	MLN	-0.00340923847957627	-0.063474399463754	ETFB	0.00431056369807662	1.89	0.000313	0.00837	up
266553	Submandibular.Gland-(Minor.Salivary.Gland+Parotid.Gland)/2	CD4_T_Cells	MLN	-0.00340923847957627	-0.063474399463754	FKBP5	0.00387382793787735	2.57	6.15e-05	0.00222	up
266554	Submandibular.Gland-(Minor.Salivary.Gland+Parotid.Gland)/2	CD4_T_Cells	MLN	-0.00340923847957627	-0.063474399463754	JUND	0.00334606571531386	1.87	2.79e-05	0.00118	up
266555	Submandibular.Gland-(Minor.Salivary.Gland+Parotid.Gland)/2	CD4_T_Cells	MLN	-0.00340923847957627	-0.063474399463754	KRT18	0.00382646190791439	3.12	4.62e-05	0.00175	up
266556	Submandibular.Gland-(Minor.Salivary.Gland+Parotid.Gland)/2	CD4_T_Cells	MLN	-0.00340923847957627	-0.063474399463754	KRT7	0.0027744973324903	3.47	0.000149	0.00449	up
266557	Submandibular.Gland-(Minor.Salivary.Gland+Parotid.Gland)/2	CD4_T_Cells	MLN	-0.00340923847957627	-0.063474399463754	MGP	0.00395932797344701	3.92	6.28e-06	0.000377	up
266558	Submandibular.Gland-(Minor.Salivary.Gland+Parotid.Gland)/2	CD4_T_Cells	MLN	-0.00340923847957627	-0.063474399463754	NDRG2	0.00323452110939682	4.57	1.58e-06	0.000114	up
266559	Submandibular.Gland-(Minor.Salivary.Gland+Parotid.Gland)/2	CD4_T_Cells	MLN	-0.00340923847957627	-0.063474399463754	SMAP2	0.00284774299702615	1.59	0.0023	0.0385	up
266560	Submandibular.Gland-(Minor.Salivary.Gland+Parotid.Gland)/2	CD4_T_Cells	MLN	-0.00340923847957627	-0.063474399463754	TSC22D3	0.00326500587252263	1.55	0.001	0.0213	up
266561	Submandibular.Gland-(Minor.Salivary.Gland+Parotid.Gland)/2	CD4_T_Cells	MMP1	-0.00738832951306646	-0.608468441605136	CD9	0.00667162150947888	2.86	3.64e-05	0.00142	up
266562	Submandibular.Gland-(Minor.Salivary.Gland+Parotid.Gland)/2	CD4_T_Cells	MMP1	-0.00738832951306646	-0.608468441605136	CEBPD	0.00869933995910258	3.95	1.78e-05	0.000804	up
266563	Submandibular.Gland-(Minor.Salivary.Gland+Parotid.Gland)/2	CD4_T_Cells	MMP1	-0.00738832951306646	-0.608468441605136	DUSP1	0.0137740127396324	2.26	0.000125	0.00408	up
266564	Submandibular.Gland-(Minor.Salivary.Gland+Parotid.Gland)/2	CD4_T_Cells	MMP1	-0.00738832951306646	-0.608468441605136	ETFB	0.00735690439320331	1.89	0.000313	0.00837	up
266565	Submandibular.Gland-(Minor.Salivary.Gland+Parotid.Gland)/2	CD4_T_Cells	MMP1	-0.00738832951306646	-0.608468441605136	FKBP5	0.00929223891445206	2.57	6.15e-05	0.00222	up
266566	Submandibular.Gland-(Minor.Salivary.Gland+Parotid.Gland)/2	CD4_T_Cells	MMP1	-0.00738832951306646	-0.608468441605136	JUND	0.00759444760826063	1.87	2.79e-05	0.00118	up
266567	Submandibular.Gland-(Minor.Salivary.Gland+Parotid.Gland)/2	CD4_T_Cells	MMP1	-0.00738832951306646	-0.608468441605136	KRT18	0.00726861897964892	3.12	4.62e-05	0.00175	up
266568	Submandibular.Gland-(Minor.Salivary.Gland+Parotid.Gland)/2	CD4_T_Cells	MMP1	-0.00738832951306646	-0.608468441605136	KRT7	0.00634587810627149	3.47	0.000149	0.00449	up
266569	Submandibular.Gland-(Minor.Salivary.Gland+Parotid.Gland)/2	CD4_T_Cells	MMP1	-0.00738832951306646	-0.608468441605136	MGP	0.00767476686249897	3.92	6.28e-06	0.000377	up
266570	Submandibular.Gland-(Minor.Salivary.Gland+Parotid.Gland)/2	CD4_T_Cells	MMP1	-0.00738832951306646	-0.608468441605136	NDRG2	0.00692433944220191	4.57	1.58e-06	0.000114	up
266571	Submandibular.Gland-(Minor.Salivary.Gland+Parotid.Gland)/2	CD4_T_Cells	MMP1	-0.00738832951306646	-0.608468441605136	TSC22D3	0.00726324756465441	1.55	0.001	0.0213	up
266572	Submandibular.Gland-(Minor.Salivary.Gland+Parotid.Gland)/2	CD4_T_Cells	MMP12	-0.00145513591707704	0.204168196629646	CCL4	0.00830070080496485	3.65	2.06e-06	0.000142	up
266573	Submandibular.Gland-(Minor.Salivary.Gland+Parotid.Gland)/2	CD4_T_Cells	MMP12	-0.00145513591707704	0.204168196629646	CEBPD	0.0123073244730485	3.95	1.78e-05	0.000804	up
266574	Submandibular.Gland-(Minor.Salivary.Gland+Parotid.Gland)/2	CD4_T_Cells	MMP12	-0.00145513591707704	0.204168196629646	DUSP1	0.0138627780556792	2.26	0.000125	0.00408	up
266575	Submandibular.Gland-(Minor.Salivary.Gland+Parotid.Gland)/2	CD4_T_Cells	MMP12	-0.00145513591707704	0.204168196629646	ETFB	0.00887639187722797	1.89	0.000313	0.00837	up
266576	Submandibular.Gland-(Minor.Salivary.Gland+Parotid.Gland)/2	CD4_T_Cells	MMP12	-0.00145513591707704	0.204168196629646	FKBP5	0.00807640485809226	2.57	6.15e-05	0.00222	up
266577	Submandibular.Gland-(Minor.Salivary.Gland+Parotid.Gland)/2	CD4_T_Cells	MMP12	-0.00145513591707704	0.204168196629646	JUND	0.00931085523482869	1.87	2.79e-05	0.00118	up
266578	Submandibular.Gland-(Minor.Salivary.Gland+Parotid.Gland)/2	CD4_T_Cells	MMP12	-0.00145513591707704	0.204168196629646	KRT18	0.0128997771693329	3.12	4.62e-05	0.00175	up
266579	Submandibular.Gland-(Minor.Salivary.Gland+Parotid.Gland)/2	CD4_T_Cells	MMP12	-0.00145513591707704	0.204168196629646	KRT7	0.00785907572052871	3.47	0.000149	0.00449	up
266580	Submandibular.Gland-(Minor.Salivary.Gland+Parotid.Gland)/2	CD4_T_Cells	MMP12	-0.00145513591707704	0.204168196629646	MGP	0.012211667985215	3.92	6.28e-06	0.000377	up
266581	Submandibular.Gland-(Minor.Salivary.Gland+Parotid.Gland)/2	CD4_T_Cells	MMP12	-0.00145513591707704	0.204168196629646	NDRG2	0.00809257575075711	4.57	1.58e-06	0.000114	up
266582	Submandibular.Gland-(Minor.Salivary.Gland+Parotid.Gland)/2	CD4_T_Cells	MMP12	-0.00145513591707704	0.204168196629646	NUCB2	0.00873441514813611	2.23	7.42e-05	0.00255	up
266583	Submandibular.Gland-(Minor.Salivary.Gland+Parotid.Gland)/2	CD4_T_Cells	MMP12	-0.00145513591707704	0.204168196629646	SMAP2	0.00833011446442424	1.59	0.0023	0.0385	up
266584	Submandibular.Gland-(Minor.Salivary.Gland+Parotid.Gland)/2	CD4_T_Cells	MMP12	-0.00145513591707704	0.204168196629646	TSC22D3	0.0106472472241342	1.55	0.001	0.0213	up
266585	Submandibular.Gland-(Minor.Salivary.Gland+Parotid.Gland)/2	CD4_T_Cells	MMP13	-0.000694315069092802	0.308373610830655	CD59	0.0169766000997319	2.52	1.78e-05	0.000804	up
266586	Submandibular.Gland-(Minor.Salivary.Gland+Parotid.Gland)/2	CD4_T_Cells	MMP13	-0.000694315069092802	0.308373610830655	CD9	0.0153550652712192	2.86	3.64e-05	0.00142	up
266587	Submandibular.Gland-(Minor.Salivary.Gland+Parotid.Gland)/2	CD4_T_Cells	MMP13	-0.000694315069092802	0.308373610830655	CEBPD	0.0213791084204899	3.95	1.78e-05	0.000804	up
266588	Submandibular.Gland-(Minor.Salivary.Gland+Parotid.Gland)/2	CD4_T_Cells	MMP13	-0.000694315069092802	0.308373610830655	DUSP1	0.0293139810431164	2.26	0.000125	0.00408	up
266589	Submandibular.Gland-(Minor.Salivary.Gland+Parotid.Gland)/2	CD4_T_Cells	MMP13	-0.000694315069092802	0.308373610830655	DUT	0.0163510131222194	1.73	0.00222	0.0376	up
266590	Submandibular.Gland-(Minor.Salivary.Gland+Parotid.Gland)/2	CD4_T_Cells	MMP13	-0.000694315069092802	0.308373610830655	ETFB	0.0215065465984307	1.89	0.000313	0.00837	up
266591	Submandibular.Gland-(Minor.Salivary.Gland+Parotid.Gland)/2	CD4_T_Cells	MMP13	-0.000694315069092802	0.308373610830655	FKBP5	0.0216543651016188	2.57	6.15e-05	0.00222	up
266592	Submandibular.Gland-(Minor.Salivary.Gland+Parotid.Gland)/2	CD4_T_Cells	MMP13	-0.000694315069092802	0.308373610830655	JUND	0.0166178818962442	1.87	2.79e-05	0.00118	up
266593	Submandibular.Gland-(Minor.Salivary.Gland+Parotid.Gland)/2	CD4_T_Cells	MMP13	-0.000694315069092802	0.308373610830655	KRT18	0.0169925400477696	3.12	4.62e-05	0.00175	up
266594	Submandibular.Gland-(Minor.Salivary.Gland+Parotid.Gland)/2	CD4_T_Cells	MMP13	-0.000694315069092802	0.308373610830655	MGP	0.0185198856115351	3.92	6.28e-06	0.000377	up
266595	Submandibular.Gland-(Minor.Salivary.Gland+Parotid.Gland)/2	CD4_T_Cells	MMP13	-0.000694315069092802	0.308373610830655	NDRG2	0.0175414015823676	4.57	1.58e-06	0.000114	up
266596	Submandibular.Gland-(Minor.Salivary.Gland+Parotid.Gland)/2	CD4_T_Cells	MMP13	-0.000694315069092802	0.308373610830655	NUCB2	0.0150849706103726	2.23	7.42e-05	0.00255	up
266597	Submandibular.Gland-(Minor.Salivary.Gland+Parotid.Gland)/2	CD4_T_Cells	MMP13	-0.000694315069092802	0.308373610830655	PARP8	0.0154013940600991	1.59	0.00152	0.0292	up
266598	Submandibular.Gland-(Minor.Salivary.Gland+Parotid.Gland)/2	CD4_T_Cells	MMP13	-0.000694315069092802	0.308373610830655	SMAP2	0.0158085148978638	1.59	0.0023	0.0385	up
266599	Submandibular.Gland-(Minor.Salivary.Gland+Parotid.Gland)/2	CD4_T_Cells	MMP13	-0.000694315069092802	0.308373610830655	TSC22D3	0.0248089645510944	1.55	0.001	0.0213	up
266600	Submandibular.Gland-(Minor.Salivary.Gland+Parotid.Gland)/2	CD4_T_Cells	MMP13	-0.000694315069092802	0.308373610830655	ZBTB16	0.0151699818906374	5.14	0.000134	0.0042	up
266601	Submandibular.Gland-(Minor.Salivary.Gland+Parotid.Gland)/2	CD4_T_Cells	MMP14	-0.00363933279492255	-0.0949891423884296	CD9	0.004586647988917	2.86	3.64e-05	0.00142	up
266602	Submandibular.Gland-(Minor.Salivary.Gland+Parotid.Gland)/2	CD4_T_Cells	MMP14	-0.00363933279492255	-0.0949891423884296	CEBPD	0.0064488484037263	3.95	1.78e-05	0.000804	up
266603	Submandibular.Gland-(Minor.Salivary.Gland+Parotid.Gland)/2	CD4_T_Cells	MMP14	-0.00363933279492255	-0.0949891423884296	DUSP1	0.00877222971164287	2.26	0.000125	0.00408	up
266604	Submandibular.Gland-(Minor.Salivary.Gland+Parotid.Gland)/2	CD4_T_Cells	MMP14	-0.00363933279492255	-0.0949891423884296	ETFB	0.00656767669936672	1.89	0.000313	0.00837	up
266605	Submandibular.Gland-(Minor.Salivary.Gland+Parotid.Gland)/2	CD4_T_Cells	MMP14	-0.00363933279492255	-0.0949891423884296	FKBP5	0.00652129546372795	2.57	6.15e-05	0.00222	up
266606	Submandibular.Gland-(Minor.Salivary.Gland+Parotid.Gland)/2	CD4_T_Cells	MMP14	-0.00363933279492255	-0.0949891423884296	JUND	0.00591084738086392	1.87	2.79e-05	0.00118	up
266607	Submandibular.Gland-(Minor.Salivary.Gland+Parotid.Gland)/2	CD4_T_Cells	MMP14	-0.00363933279492255	-0.0949891423884296	KRT18	0.00543272762701068	3.12	4.62e-05	0.00175	up
266608	Submandibular.Gland-(Minor.Salivary.Gland+Parotid.Gland)/2	CD4_T_Cells	MMP14	-0.00363933279492255	-0.0949891423884296	KRT7	0.00457252203479735	3.47	0.000149	0.00449	up
266609	Submandibular.Gland-(Minor.Salivary.Gland+Parotid.Gland)/2	CD4_T_Cells	MMP14	-0.00363933279492255	-0.0949891423884296	MGP	0.00517874858434593	3.92	6.28e-06	0.000377	up
266610	Submandibular.Gland-(Minor.Salivary.Gland+Parotid.Gland)/2	CD4_T_Cells	MMP14	-0.00363933279492255	-0.0949891423884296	NDRG2	0.00511645673623499	4.57	1.58e-06	0.000114	up
266611	Submandibular.Gland-(Minor.Salivary.Gland+Parotid.Gland)/2	CD4_T_Cells	MMP14	-0.00363933279492255	-0.0949891423884296	TSC22D3	0.00631044846234671	1.55	0.001	0.0213	up
266612	Submandibular.Gland-(Minor.Salivary.Gland+Parotid.Gland)/2	CD4_T_Cells	MMP14	-0.00363933279492255	-0.0949891423884296	ZBTB16	0.00490727966396396	5.14	0.000134	0.0042	up
266613	Submandibular.Gland-(Minor.Salivary.Gland+Parotid.Gland)/2	CD4_T_Cells	MMP15	-0.0115136760539784	-1.17349428988121	CEBPD	0.00849159125048756	3.95	1.78e-05	0.000804	up
266614	Submandibular.Gland-(Minor.Salivary.Gland+Parotid.Gland)/2	CD4_T_Cells	MMP15	-0.0115136760539784	-1.17349428988121	DUSP1	0.0119439604820842	2.26	0.000125	0.00408	up
266615	Submandibular.Gland-(Minor.Salivary.Gland+Parotid.Gland)/2	CD4_T_Cells	MMP15	-0.0115136760539784	-1.17349428988121	ETFB	0.0108338413521014	1.89	0.000313	0.00837	up
266616	Submandibular.Gland-(Minor.Salivary.Gland+Parotid.Gland)/2	CD4_T_Cells	MMP15	-0.0115136760539784	-1.17349428988121	FKBP5	0.0118631929662041	2.57	6.15e-05	0.00222	up
266617	Submandibular.Gland-(Minor.Salivary.Gland+Parotid.Gland)/2	CD4_T_Cells	MMP15	-0.0115136760539784	-1.17349428988121	JUND	0.00823580739002925	1.87	2.79e-05	0.00118	up
266618	Submandibular.Gland-(Minor.Salivary.Gland+Parotid.Gland)/2	CD4_T_Cells	MMP15	-0.0115136760539784	-1.17349428988121	KRT18	0.00762031656393016	3.12	4.62e-05	0.00175	up
266619	Submandibular.Gland-(Minor.Salivary.Gland+Parotid.Gland)/2	CD4_T_Cells	MMP15	-0.0115136760539784	-1.17349428988121	MGP	0.00763277122744922	3.92	6.28e-06	0.000377	up
266620	Submandibular.Gland-(Minor.Salivary.Gland+Parotid.Gland)/2	CD4_T_Cells	MMP15	-0.0115136760539784	-1.17349428988121	NDRG2	0.00928159787822352	4.57	1.58e-06	0.000114	up
266621	Submandibular.Gland-(Minor.Salivary.Gland+Parotid.Gland)/2	CD4_T_Cells	MMP16	-0.00434069636566223	-0.191051022906116	CCL4	0.00440996857602211	3.65	2.06e-06	0.000142	up
266622	Submandibular.Gland-(Minor.Salivary.Gland+Parotid.Gland)/2	CD4_T_Cells	MMP16	-0.00434069636566223	-0.191051022906116	CD59	0.00468675209897604	2.52	1.78e-05	0.000804	up
266623	Submandibular.Gland-(Minor.Salivary.Gland+Parotid.Gland)/2	CD4_T_Cells	MMP16	-0.00434069636566223	-0.191051022906116	CEBPD	0.00559391556530735	3.95	1.78e-05	0.000804	up
266624	Submandibular.Gland-(Minor.Salivary.Gland+Parotid.Gland)/2	CD4_T_Cells	MMP16	-0.00434069636566223	-0.191051022906116	DUSP1	0.00811862725551419	2.26	0.000125	0.00408	up
266625	Submandibular.Gland-(Minor.Salivary.Gland+Parotid.Gland)/2	CD4_T_Cells	MMP16	-0.00434069636566223	-0.191051022906116	ETFB	0.00669267034808281	1.89	0.000313	0.00837	up
266626	Submandibular.Gland-(Minor.Salivary.Gland+Parotid.Gland)/2	CD4_T_Cells	MMP16	-0.00434069636566223	-0.191051022906116	FKBP5	0.00542027901854856	2.57	6.15e-05	0.00222	up
266627	Submandibular.Gland-(Minor.Salivary.Gland+Parotid.Gland)/2	CD4_T_Cells	MMP16	-0.00434069636566223	-0.191051022906116	JUND	0.00536289869344583	1.87	2.79e-05	0.00118	up
266628	Submandibular.Gland-(Minor.Salivary.Gland+Parotid.Gland)/2	CD4_T_Cells	MMP16	-0.00434069636566223	-0.191051022906116	KRT18	0.00547453576316161	3.12	4.62e-05	0.00175	up
266629	Submandibular.Gland-(Minor.Salivary.Gland+Parotid.Gland)/2	CD4_T_Cells	MMP16	-0.00434069636566223	-0.191051022906116	KRT7	0.00473403018477162	3.47	0.000149	0.00449	up
266630	Submandibular.Gland-(Minor.Salivary.Gland+Parotid.Gland)/2	CD4_T_Cells	MMP16	-0.00434069636566223	-0.191051022906116	MGP	0.00552177055042841	3.92	6.28e-06	0.000377	up
266631	Submandibular.Gland-(Minor.Salivary.Gland+Parotid.Gland)/2	CD4_T_Cells	MMP16	-0.00434069636566223	-0.191051022906116	NDRG2	0.00439988691651162	4.57	1.58e-06	0.000114	up
266632	Submandibular.Gland-(Minor.Salivary.Gland+Parotid.Gland)/2	CD4_T_Cells	MMP16	-0.00434069636566223	-0.191051022906116	TSC22D3	0.00537916119208881	1.55	0.001	0.0213	up
266633	Submandibular.Gland-(Minor.Salivary.Gland+Parotid.Gland)/2	CD4_T_Cells	MMP2	-0.007939083909812	-0.683902218410742	CEBPD	0.00918879115309606	3.95	1.78e-05	0.000804	up
266634	Submandibular.Gland-(Minor.Salivary.Gland+Parotid.Gland)/2	CD4_T_Cells	MMP2	-0.007939083909812	-0.683902218410742	DUSP1	0.0122919238318653	2.26	0.000125	0.00408	up
266635	Submandibular.Gland-(Minor.Salivary.Gland+Parotid.Gland)/2	CD4_T_Cells	MMP2	-0.007939083909812	-0.683902218410742	ETFB	0.00943158888477399	1.89	0.000313	0.00837	up
266636	Submandibular.Gland-(Minor.Salivary.Gland+Parotid.Gland)/2	CD4_T_Cells	MMP2	-0.007939083909812	-0.683902218410742	FKBP5	0.00785896640467572	2.57	6.15e-05	0.00222	up
266637	Submandibular.Gland-(Minor.Salivary.Gland+Parotid.Gland)/2	CD4_T_Cells	MMP2	-0.007939083909812	-0.683902218410742	JUND	0.00883771144519796	1.87	2.79e-05	0.00118	up
266638	Submandibular.Gland-(Minor.Salivary.Gland+Parotid.Gland)/2	CD4_T_Cells	MMP2	-0.007939083909812	-0.683902218410742	KRT18	0.00646239468565168	3.12	4.62e-05	0.00175	up
266639	Submandibular.Gland-(Minor.Salivary.Gland+Parotid.Gland)/2	CD4_T_Cells	MMP2	-0.007939083909812	-0.683902218410742	MGP	0.00716003577766503	3.92	6.28e-06	0.000377	up
266640	Submandibular.Gland-(Minor.Salivary.Gland+Parotid.Gland)/2	CD4_T_Cells	MMP2	-0.007939083909812	-0.683902218410742	TSC22D3	0.007556057576708	1.55	0.001	0.0213	up
266641	Submandibular.Gland-(Minor.Salivary.Gland+Parotid.Gland)/2	CD4_T_Cells	MMP25	-0.00639302309081599	-0.472146838086612	CEBPD	0.00656781467588847	3.95	1.78e-05	0.000804	up
266642	Submandibular.Gland-(Minor.Salivary.Gland+Parotid.Gland)/2	CD4_T_Cells	MMP25	-0.00639302309081599	-0.472146838086612	DUSP1	0.00893967143270013	2.26	0.000125	0.00408	up
266643	Submandibular.Gland-(Minor.Salivary.Gland+Parotid.Gland)/2	CD4_T_Cells	MMP25	-0.00639302309081599	-0.472146838086612	ETFB	0.00692048326249195	1.89	0.000313	0.00837	up
266644	Submandibular.Gland-(Minor.Salivary.Gland+Parotid.Gland)/2	CD4_T_Cells	MMP25	-0.00639302309081599	-0.472146838086612	FKBP5	0.0060584310446421	2.57	6.15e-05	0.00222	up
266645	Submandibular.Gland-(Minor.Salivary.Gland+Parotid.Gland)/2	CD4_T_Cells	MMP25	-0.00639302309081599	-0.472146838086612	JUND	0.00655534323130763	1.87	2.79e-05	0.00118	up
266646	Submandibular.Gland-(Minor.Salivary.Gland+Parotid.Gland)/2	CD4_T_Cells	MMP25	-0.00639302309081599	-0.472146838086612	KRT18	0.00546185668375359	3.12	4.62e-05	0.00175	up
266647	Submandibular.Gland-(Minor.Salivary.Gland+Parotid.Gland)/2	CD4_T_Cells	MMP25	-0.00639302309081599	-0.472146838086612	KRT7	0.00482493968440136	3.47	0.000149	0.00449	up
266648	Submandibular.Gland-(Minor.Salivary.Gland+Parotid.Gland)/2	CD4_T_Cells	MMP25	-0.00639302309081599	-0.472146838086612	MGP	0.0057931841278325	3.92	6.28e-06	0.000377	up
266649	Submandibular.Gland-(Minor.Salivary.Gland+Parotid.Gland)/2	CD4_T_Cells	MMP25	-0.00639302309081599	-0.472146838086612	NDRG2	0.00469687588797654	4.57	1.58e-06	0.000114	up
266650	Submandibular.Gland-(Minor.Salivary.Gland+Parotid.Gland)/2	CD4_T_Cells	MMP25	-0.00639302309081599	-0.472146838086612	TSC22D3	0.00593244143074282	1.55	0.001	0.0213	up
266651	Submandibular.Gland-(Minor.Salivary.Gland+Parotid.Gland)/2	CD4_T_Cells	MMP26	-0.007497096064423	-0.623365593234658	CD59	0.00604865795798628	2.52	1.78e-05	0.000804	up
266652	Submandibular.Gland-(Minor.Salivary.Gland+Parotid.Gland)/2	CD4_T_Cells	MMP26	-0.007497096064423	-0.623365593234658	CEBPD	0.00711267182001944	3.95	1.78e-05	0.000804	up
266653	Submandibular.Gland-(Minor.Salivary.Gland+Parotid.Gland)/2	CD4_T_Cells	MMP26	-0.007497096064423	-0.623365593234658	DUSP1	0.0118332474334265	2.26	0.000125	0.00408	up
266654	Submandibular.Gland-(Minor.Salivary.Gland+Parotid.Gland)/2	CD4_T_Cells	MMP26	-0.007497096064423	-0.623365593234658	ETFB	0.00825809910388022	1.89	0.000313	0.00837	up
266655	Submandibular.Gland-(Minor.Salivary.Gland+Parotid.Gland)/2	CD4_T_Cells	MMP26	-0.007497096064423	-0.623365593234658	FKBP5	0.00755096984628275	2.57	6.15e-05	0.00222	up
266656	Submandibular.Gland-(Minor.Salivary.Gland+Parotid.Gland)/2	CD4_T_Cells	MMP26	-0.007497096064423	-0.623365593234658	JUND	0.00693071019965844	1.87	2.79e-05	0.00118	up
266657	Submandibular.Gland-(Minor.Salivary.Gland+Parotid.Gland)/2	CD4_T_Cells	MMP26	-0.007497096064423	-0.623365593234658	KRT18	0.0071447515559786	3.12	4.62e-05	0.00175	up
266658	Submandibular.Gland-(Minor.Salivary.Gland+Parotid.Gland)/2	CD4_T_Cells	MMP26	-0.007497096064423	-0.623365593234658	MGP	0.00678579635462972	3.92	6.28e-06	0.000377	up
266659	Submandibular.Gland-(Minor.Salivary.Gland+Parotid.Gland)/2	CD4_T_Cells	MMP26	-0.007497096064423	-0.623365593234658	NDRG2	0.0064318364477431	4.57	1.58e-06	0.000114	up
266660	Submandibular.Gland-(Minor.Salivary.Gland+Parotid.Gland)/2	CD4_T_Cells	MMP26	-0.007497096064423	-0.623365593234658	SMAP2	0.00565685323596973	1.59	0.0023	0.0385	up
266661	Submandibular.Gland-(Minor.Salivary.Gland+Parotid.Gland)/2	CD4_T_Cells	MMP26	-0.007497096064423	-0.623365593234658	TSC22D3	0.00683135555883777	1.55	0.001	0.0213	up
266662	Submandibular.Gland-(Minor.Salivary.Gland+Parotid.Gland)/2	CD4_T_Cells	MMP7	-0.00688269457028731	-0.539214426305208	CD59	0.00829930730674222	2.52	1.78e-05	0.000804	up
266663	Submandibular.Gland-(Minor.Salivary.Gland+Parotid.Gland)/2	CD4_T_Cells	MMP7	-0.00688269457028731	-0.539214426305208	CEBPD	0.0088020836355458	3.95	1.78e-05	0.000804	up
266664	Submandibular.Gland-(Minor.Salivary.Gland+Parotid.Gland)/2	CD4_T_Cells	MMP7	-0.00688269457028731	-0.539214426305208	DUSP1	0.0133730827363386	2.26	0.000125	0.00408	up
266665	Submandibular.Gland-(Minor.Salivary.Gland+Parotid.Gland)/2	CD4_T_Cells	MMP7	-0.00688269457028731	-0.539214426305208	ETFB	0.0113492839694896	1.89	0.000313	0.00837	up
266666	Submandibular.Gland-(Minor.Salivary.Gland+Parotid.Gland)/2	CD4_T_Cells	MMP7	-0.00688269457028731	-0.539214426305208	FKBP5	0.0111543800011696	2.57	6.15e-05	0.00222	up
266667	Submandibular.Gland-(Minor.Salivary.Gland+Parotid.Gland)/2	CD4_T_Cells	MMP7	-0.00688269457028731	-0.539214426305208	GLUL	0.00821737417055329	3.28	0.000443	0.011	up
266668	Submandibular.Gland-(Minor.Salivary.Gland+Parotid.Gland)/2	CD4_T_Cells	MMP7	-0.00688269457028731	-0.539214426305208	JUND	0.00969069079135761	1.87	2.79e-05	0.00118	up
266669	Submandibular.Gland-(Minor.Salivary.Gland+Parotid.Gland)/2	CD4_T_Cells	MMP7	-0.00688269457028731	-0.539214426305208	KRT18	0.0104151496866776	3.12	4.62e-05	0.00175	up
266670	Submandibular.Gland-(Minor.Salivary.Gland+Parotid.Gland)/2	CD4_T_Cells	MMP7	-0.00688269457028731	-0.539214426305208	KRT7	0.00866924826607116	3.47	0.000149	0.00449	up
266671	Submandibular.Gland-(Minor.Salivary.Gland+Parotid.Gland)/2	CD4_T_Cells	MMP7	-0.00688269457028731	-0.539214426305208	MGP	0.00878249159459175	3.92	6.28e-06	0.000377	up
266672	Submandibular.Gland-(Minor.Salivary.Gland+Parotid.Gland)/2	CD4_T_Cells	MMP7	-0.00688269457028731	-0.539214426305208	TSC22D3	0.00883173284088036	1.55	0.001	0.0213	up
266673	Submandibular.Gland-(Minor.Salivary.Gland+Parotid.Gland)/2	CD4_T_Cells	MMP9	-0.00387765396706068	-0.127630672285147	CCL4	0.00679575405876832	3.65	2.06e-06	0.000142	up
266674	Submandibular.Gland-(Minor.Salivary.Gland+Parotid.Gland)/2	CD4_T_Cells	MMP9	-0.00387765396706068	-0.127630672285147	CEBPD	0.00856684716459784	3.95	1.78e-05	0.000804	up
266675	Submandibular.Gland-(Minor.Salivary.Gland+Parotid.Gland)/2	CD4_T_Cells	MMP9	-0.00387765396706068	-0.127630672285147	DUSP1	0.0115604306865194	2.26	0.000125	0.00408	up
266676	Submandibular.Gland-(Minor.Salivary.Gland+Parotid.Gland)/2	CD4_T_Cells	MMP9	-0.00387765396706068	-0.127630672285147	ETFB	0.00827635296916266	1.89	0.000313	0.00837	up
266677	Submandibular.Gland-(Minor.Salivary.Gland+Parotid.Gland)/2	CD4_T_Cells	MMP9	-0.00387765396706068	-0.127630672285147	FKBP5	0.00813717835866934	2.57	6.15e-05	0.00222	up
266678	Submandibular.Gland-(Minor.Salivary.Gland+Parotid.Gland)/2	CD4_T_Cells	MMP9	-0.00387765396706068	-0.127630672285147	JUND	0.00912327674338521	1.87	2.79e-05	0.00118	up
266679	Submandibular.Gland-(Minor.Salivary.Gland+Parotid.Gland)/2	CD4_T_Cells	MMP9	-0.00387765396706068	-0.127630672285147	KRT18	0.00730148889790146	3.12	4.62e-05	0.00175	up
266680	Submandibular.Gland-(Minor.Salivary.Gland+Parotid.Gland)/2	CD4_T_Cells	MMP9	-0.00387765396706068	-0.127630672285147	KRT7	0.00644426375845962	3.47	0.000149	0.00449	up
266681	Submandibular.Gland-(Minor.Salivary.Gland+Parotid.Gland)/2	CD4_T_Cells	MMP9	-0.00387765396706068	-0.127630672285147	MGP	0.00739021223894036	3.92	6.28e-06	0.000377	up
266682	Submandibular.Gland-(Minor.Salivary.Gland+Parotid.Gland)/2	CD4_T_Cells	MMP9	-0.00387765396706068	-0.127630672285147	NDRG2	0.00692126771466452	4.57	1.58e-06	0.000114	up
266683	Submandibular.Gland-(Minor.Salivary.Gland+Parotid.Gland)/2	CD4_T_Cells	MMP9	-0.00387765396706068	-0.127630672285147	NUCB2	0.00617589775866828	2.23	7.42e-05	0.00255	up
266684	Submandibular.Gland-(Minor.Salivary.Gland+Parotid.Gland)/2	CD4_T_Cells	MMP9	-0.00387765396706068	-0.127630672285147	TSC22D3	0.00800583581975449	1.55	0.001	0.0213	up
266685	Submandibular.Gland-(Minor.Salivary.Gland+Parotid.Gland)/2	CD4_T_Cells	MMRN2	-0.00482099570146346	-0.256834960557457	CALML5	0.0101890384040231	4.25	1.59e-05	0.000762	up
266686	Submandibular.Gland-(Minor.Salivary.Gland+Parotid.Gland)/2	CD4_T_Cells	MMRN2	-0.00482099570146346	-0.256834960557457	DUSP1	0.00973501632427989	2.26	0.000125	0.00408	up
266687	Submandibular.Gland-(Minor.Salivary.Gland+Parotid.Gland)/2	CD4_T_Cells	MMRN2	-0.00482099570146346	-0.256834960557457	FXYD3	0.00927273541659956	3.29	0.000915	0.02	up
266688	Submandibular.Gland-(Minor.Salivary.Gland+Parotid.Gland)/2	CD4_T_Cells	MMRN2	-0.00482099570146346	-0.256834960557457	JUND	0.0157441625020387	1.87	2.79e-05	0.00118	up
266689	Submandibular.Gland-(Minor.Salivary.Gland+Parotid.Gland)/2	CD4_T_Cells	MMRN2	-0.00482099570146346	-0.256834960557457	KRT18	0.0146300823888171	3.12	4.62e-05	0.00175	up
266690	Submandibular.Gland-(Minor.Salivary.Gland+Parotid.Gland)/2	CD4_T_Cells	MMRN2	-0.00482099570146346	-0.256834960557457	KRT7	0.0127001403898198	3.47	0.000149	0.00449	up
266691	Submandibular.Gland-(Minor.Salivary.Gland+Parotid.Gland)/2	CD4_T_Cells	MMRN2	-0.00482099570146346	-0.256834960557457	MGP	0.008764692542675	3.92	6.28e-06	0.000377	up
266692	Submandibular.Gland-(Minor.Salivary.Gland+Parotid.Gland)/2	CD4_T_Cells	MMRN2	-0.00482099570146346	-0.256834960557457	NCK2	0.00979262884127713	2.05	0.000229	0.0066	up
266693	Submandibular.Gland-(Minor.Salivary.Gland+Parotid.Gland)/2	CD4_T_Cells	MMRN2	-0.00482099570146346	-0.256834960557457	S100A1	0.0100778302337873	3.63	1.29e-05	0.000664	up
266694	Submandibular.Gland-(Minor.Salivary.Gland+Parotid.Gland)/2	CD4_T_Cells	MMRN2	-0.00482099570146346	-0.256834960557457	SPINT2	0.00878377428634428	2.39	0.00025	0.00708	up
266695	Submandibular.Gland-(Minor.Salivary.Gland+Parotid.Gland)/2	CD4_T_Cells	MMRN2	-0.00482099570146346	-0.256834960557457	TSC22D3	0.0110303205509182	1.55	0.001	0.0213	up
266696	Submandibular.Gland-(Minor.Salivary.Gland+Parotid.Gland)/2	CD4_T_Cells	MPDZ	-0.00308669866759727	-0.0192979093049528	CD9	0.00486410024566414	2.86	3.64e-05	0.00142	up
266697	Submandibular.Gland-(Minor.Salivary.Gland+Parotid.Gland)/2	CD4_T_Cells	MPDZ	-0.00308669866759727	-0.0192979093049528	CEBPD	0.00603930773302151	3.95	1.78e-05	0.000804	up
266698	Submandibular.Gland-(Minor.Salivary.Gland+Parotid.Gland)/2	CD4_T_Cells	MPDZ	-0.00308669866759727	-0.0192979093049528	DUSP1	0.00835222139893804	2.26	0.000125	0.00408	up
266699	Submandibular.Gland-(Minor.Salivary.Gland+Parotid.Gland)/2	CD4_T_Cells	MPDZ	-0.00308669866759727	-0.0192979093049528	ETFB	0.00658545529377277	1.89	0.000313	0.00837	up
266700	Submandibular.Gland-(Minor.Salivary.Gland+Parotid.Gland)/2	CD4_T_Cells	MPDZ	-0.00308669866759727	-0.0192979093049528	FKBP5	0.00562506906629288	2.57	6.15e-05	0.00222	up
266701	Submandibular.Gland-(Minor.Salivary.Gland+Parotid.Gland)/2	CD4_T_Cells	MPDZ	-0.00308669866759727	-0.0192979093049528	GLUL	0.00476033865474957	3.28	0.000443	0.011	up
266702	Submandibular.Gland-(Minor.Salivary.Gland+Parotid.Gland)/2	CD4_T_Cells	MPDZ	-0.00308669866759727	-0.0192979093049528	JUND	0.0061628555549799	1.87	2.79e-05	0.00118	up
266703	Submandibular.Gland-(Minor.Salivary.Gland+Parotid.Gland)/2	CD4_T_Cells	MPDZ	-0.00308669866759727	-0.0192979093049528	KRT18	0.00566600076666396	3.12	4.62e-05	0.00175	up
266704	Submandibular.Gland-(Minor.Salivary.Gland+Parotid.Gland)/2	CD4_T_Cells	MPDZ	-0.00308669866759727	-0.0192979093049528	KRT7	0.0057398880528962	3.47	0.000149	0.00449	up
266705	Submandibular.Gland-(Minor.Salivary.Gland+Parotid.Gland)/2	CD4_T_Cells	MPDZ	-0.00308669866759727	-0.0192979093049528	MGP	0.00710039790776126	3.92	6.28e-06	0.000377	up
266706	Submandibular.Gland-(Minor.Salivary.Gland+Parotid.Gland)/2	CD4_T_Cells	MPDZ	-0.00308669866759727	-0.0192979093049528	NDRG2	0.00557276293278158	4.57	1.58e-06	0.000114	up
266707	Submandibular.Gland-(Minor.Salivary.Gland+Parotid.Gland)/2	CD4_T_Cells	MPDZ	-0.00308669866759727	-0.0192979093049528	TSC22D3	0.00598870407340233	1.55	0.001	0.0213	up
266708	Submandibular.Gland-(Minor.Salivary.Gland+Parotid.Gland)/2	CD4_T_Cells	MPDZ	-0.00308669866759727	-0.0192979093049528	ZBTB16	0.00524088780959021	5.14	0.000134	0.0042	up
266709	Submandibular.Gland-(Minor.Salivary.Gland+Parotid.Gland)/2	CD4_T_Cells	MPIG6B	-0.00366136330222182	-0.0980065388547084	CCL4	0.00563137232435912	3.65	2.06e-06	0.000142	up
266710	Submandibular.Gland-(Minor.Salivary.Gland+Parotid.Gland)/2	CD4_T_Cells	MPIG6B	-0.00366136330222182	-0.0980065388547084	CEBPD	0.00714502827165815	3.95	1.78e-05	0.000804	up
266711	Submandibular.Gland-(Minor.Salivary.Gland+Parotid.Gland)/2	CD4_T_Cells	MPIG6B	-0.00366136330222182	-0.0980065388547084	DUSP1	0.00909222285167926	2.26	0.000125	0.00408	up
266712	Submandibular.Gland-(Minor.Salivary.Gland+Parotid.Gland)/2	CD4_T_Cells	MPIG6B	-0.00366136330222182	-0.0980065388547084	DUT	0.00609688128254189	1.73	0.00222	0.0376	up
266713	Submandibular.Gland-(Minor.Salivary.Gland+Parotid.Gland)/2	CD4_T_Cells	MPIG6B	-0.00366136330222182	-0.0980065388547084	ETFB	0.00756255245290893	1.89	0.000313	0.00837	up
266714	Submandibular.Gland-(Minor.Salivary.Gland+Parotid.Gland)/2	CD4_T_Cells	MPIG6B	-0.00366136330222182	-0.0980065388547084	FKBP5	0.00738366348350367	2.57	6.15e-05	0.00222	up
266715	Submandibular.Gland-(Minor.Salivary.Gland+Parotid.Gland)/2	CD4_T_Cells	MPIG6B	-0.00366136330222182	-0.0980065388547084	FXYD3	0.00623195729666092	3.29	0.000915	0.02	up
266716	Submandibular.Gland-(Minor.Salivary.Gland+Parotid.Gland)/2	CD4_T_Cells	MPIG6B	-0.00366136330222182	-0.0980065388547084	GLUL	0.00615607636108941	3.28	0.000443	0.011	up
266717	Submandibular.Gland-(Minor.Salivary.Gland+Parotid.Gland)/2	CD4_T_Cells	MPIG6B	-0.00366136330222182	-0.0980065388547084	JUND	0.00631537485565577	1.87	2.79e-05	0.00118	up
266718	Submandibular.Gland-(Minor.Salivary.Gland+Parotid.Gland)/2	CD4_T_Cells	MPIG6B	-0.00366136330222182	-0.0980065388547084	KRT18	0.0057509900170892	3.12	4.62e-05	0.00175	up
266719	Submandibular.Gland-(Minor.Salivary.Gland+Parotid.Gland)/2	CD4_T_Cells	MPIG6B	-0.00366136330222182	-0.0980065388547084	MGP	0.00667691677050014	3.92	6.28e-06	0.000377	up
266720	Submandibular.Gland-(Minor.Salivary.Gland+Parotid.Gland)/2	CD4_T_Cells	MPIG6B	-0.00366136330222182	-0.0980065388547084	NDRG2	0.00628621249022506	4.57	1.58e-06	0.000114	up
266721	Submandibular.Gland-(Minor.Salivary.Gland+Parotid.Gland)/2	CD4_T_Cells	MPIG6B	-0.00366136330222182	-0.0980065388547084	SMAP2	0.00571177518781245	1.59	0.0023	0.0385	up
266722	Submandibular.Gland-(Minor.Salivary.Gland+Parotid.Gland)/2	CD4_T_Cells	MPIG6B	-0.00366136330222182	-0.0980065388547084	SPINT2	0.00641769346615844	2.39	0.00025	0.00708	up
266723	Submandibular.Gland-(Minor.Salivary.Gland+Parotid.Gland)/2	CD4_T_Cells	MPIG6B	-0.00366136330222182	-0.0980065388547084	TSC22D3	0.00776948344580887	1.55	0.001	0.0213	up
266724	Submandibular.Gland-(Minor.Salivary.Gland+Parotid.Gland)/2	CD4_T_Cells	MPZ	-0.00481365199380872	-0.255829133627293	CD9	0.00363802027032541	2.86	3.64e-05	0.00142	up
266725	Submandibular.Gland-(Minor.Salivary.Gland+Parotid.Gland)/2	CD4_T_Cells	MPZ	-0.00481365199380872	-0.255829133627293	CEBPD	0.00490842527090884	3.95	1.78e-05	0.000804	up
266726	Submandibular.Gland-(Minor.Salivary.Gland+Parotid.Gland)/2	CD4_T_Cells	MPZ	-0.00481365199380872	-0.255829133627293	DUSP1	0.00646878621101981	2.26	0.000125	0.00408	up
266727	Submandibular.Gland-(Minor.Salivary.Gland+Parotid.Gland)/2	CD4_T_Cells	MPZ	-0.00481365199380872	-0.255829133627293	ETFB	0.00529465630126892	1.89	0.000313	0.00837	up
266728	Submandibular.Gland-(Minor.Salivary.Gland+Parotid.Gland)/2	CD4_T_Cells	MPZ	-0.00481365199380872	-0.255829133627293	FKBP5	0.00482509740401166	2.57	6.15e-05	0.00222	up
266729	Submandibular.Gland-(Minor.Salivary.Gland+Parotid.Gland)/2	CD4_T_Cells	MPZ	-0.00481365199380872	-0.255829133627293	JUND	0.00513184457018144	1.87	2.79e-05	0.00118	up
266730	Submandibular.Gland-(Minor.Salivary.Gland+Parotid.Gland)/2	CD4_T_Cells	MPZ	-0.00481365199380872	-0.255829133627293	KRT18	0.00426334444520606	3.12	4.62e-05	0.00175	up
266731	Submandibular.Gland-(Minor.Salivary.Gland+Parotid.Gland)/2	CD4_T_Cells	MPZ	-0.00481365199380872	-0.255829133627293	KRT7	0.00371662690096324	3.47	0.000149	0.00449	up
266732	Submandibular.Gland-(Minor.Salivary.Gland+Parotid.Gland)/2	CD4_T_Cells	MPZ	-0.00481365199380872	-0.255829133627293	MGP	0.0044062424734094	3.92	6.28e-06	0.000377	up
266733	Submandibular.Gland-(Minor.Salivary.Gland+Parotid.Gland)/2	CD4_T_Cells	MPZ	-0.00481365199380872	-0.255829133627293	NDRG2	0.00413354326766203	4.57	1.58e-06	0.000114	up
266734	Submandibular.Gland-(Minor.Salivary.Gland+Parotid.Gland)/2	CD4_T_Cells	MPZ	-0.00481365199380872	-0.255829133627293	TSC22D3	0.00462053073678903	1.55	0.001	0.0213	up
266735	Submandibular.Gland-(Minor.Salivary.Gland+Parotid.Gland)/2	CD4_T_Cells	MPZL3	-0.00405121561817774	-0.151402449559629	CCL4	0.00387882952323932	3.65	2.06e-06	0.000142	up
266736	Submandibular.Gland-(Minor.Salivary.Gland+Parotid.Gland)/2	CD4_T_Cells	MPZL3	-0.00405121561817774	-0.151402449559629	CEBPD	0.00443236698030234	3.95	1.78e-05	0.000804	up
266737	Submandibular.Gland-(Minor.Salivary.Gland+Parotid.Gland)/2	CD4_T_Cells	MPZL3	-0.00405121561817774	-0.151402449559629	DUSP1	0.0069519494176612	2.26	0.000125	0.00408	up
266738	Submandibular.Gland-(Minor.Salivary.Gland+Parotid.Gland)/2	CD4_T_Cells	MPZL3	-0.00405121561817774	-0.151402449559629	ETFB	0.0054465829506167	1.89	0.000313	0.00837	up
266739	Submandibular.Gland-(Minor.Salivary.Gland+Parotid.Gland)/2	CD4_T_Cells	MPZL3	-0.00405121561817774	-0.151402449559629	FKBP5	0.00564861453961234	2.57	6.15e-05	0.00222	up
266740	Submandibular.Gland-(Minor.Salivary.Gland+Parotid.Gland)/2	CD4_T_Cells	MPZL3	-0.00405121561817774	-0.151402449559629	JUND	0.00484681421241816	1.87	2.79e-05	0.00118	up
266741	Submandibular.Gland-(Minor.Salivary.Gland+Parotid.Gland)/2	CD4_T_Cells	MPZL3	-0.00405121561817774	-0.151402449559629	KRT18	0.00460813402112197	3.12	4.62e-05	0.00175	up
266742	Submandibular.Gland-(Minor.Salivary.Gland+Parotid.Gland)/2	CD4_T_Cells	MPZL3	-0.00405121561817774	-0.151402449559629	MGP	0.0045130133938076	3.92	6.28e-06	0.000377	up
266743	Submandibular.Gland-(Minor.Salivary.Gland+Parotid.Gland)/2	CD4_T_Cells	MPZL3	-0.00405121561817774	-0.151402449559629	NDRG2	0.00459910267528071	4.57	1.58e-06	0.000114	up
266744	Submandibular.Gland-(Minor.Salivary.Gland+Parotid.Gland)/2	CD4_T_Cells	MPZL3	-0.00405121561817774	-0.151402449559629	NUCB2	0.00384853765259121	2.23	7.42e-05	0.00255	up
266745	Submandibular.Gland-(Minor.Salivary.Gland+Parotid.Gland)/2	CD4_T_Cells	MPZL3	-0.00405121561817774	-0.151402449559629	SMAP2	0.0038464599263221	1.59	0.0023	0.0385	up
266746	Submandibular.Gland-(Minor.Salivary.Gland+Parotid.Gland)/2	CD4_T_Cells	MPZL3	-0.00405121561817774	-0.151402449559629	TSC22D3	0.00521331091203558	1.55	0.001	0.0213	up
266747	Submandibular.Gland-(Minor.Salivary.Gland+Parotid.Gland)/2	CD4_T_Cells	MSMB	-0.00855075313460182	-0.76767916155328	CCL4	0.00821461077866419	3.65	2.06e-06	0.000142	up
266748	Submandibular.Gland-(Minor.Salivary.Gland+Parotid.Gland)/2	CD4_T_Cells	MSMB	-0.00855075313460182	-0.76767916155328	DUSP1	0.0117933549833778	2.26	0.000125	0.00408	up
266749	Submandibular.Gland-(Minor.Salivary.Gland+Parotid.Gland)/2	CD4_T_Cells	MSMB	-0.00855075313460182	-0.76767916155328	ETFB	0.0104571182630538	1.89	0.000313	0.00837	up
266750	Submandibular.Gland-(Minor.Salivary.Gland+Parotid.Gland)/2	CD4_T_Cells	MSMB	-0.00855075313460182	-0.76767916155328	FKBP5	0.0134749216947048	2.57	6.15e-05	0.00222	up
266751	Submandibular.Gland-(Minor.Salivary.Gland+Parotid.Gland)/2	CD4_T_Cells	MSMB	-0.00855075313460182	-0.76767916155328	KRT18	0.00998080128480291	3.12	4.62e-05	0.00175	up
266752	Submandibular.Gland-(Minor.Salivary.Gland+Parotid.Gland)/2	CD4_T_Cells	MSMB	-0.00855075313460182	-0.76767916155328	NDRG2	0.0115608453953819	4.57	1.58e-06	0.000114	up
266753	Submandibular.Gland-(Minor.Salivary.Gland+Parotid.Gland)/2	CD4_T_Cells	MSMB	-0.00855075313460182	-0.76767916155328	SMAP2	0.0101342786252413	1.59	0.0023	0.0385	up
266754	Submandibular.Gland-(Minor.Salivary.Gland+Parotid.Gland)/2	CD4_T_Cells	MSMB	-0.00855075313460182	-0.76767916155328	ZBTB16	0.00890059757837419	5.14	0.000134	0.0042	up
266755	Submandibular.Gland-(Minor.Salivary.Gland+Parotid.Gland)/2	CD4_T_Cells	MSMP	-0.0026067079988044	0.0464437519372437	CD9	0.0197211983181916	2.86	3.64e-05	0.00142	up
266756	Submandibular.Gland-(Minor.Salivary.Gland+Parotid.Gland)/2	CD4_T_Cells	MSMP	-0.0026067079988044	0.0464437519372437	CEBPD	0.0306637364346227	3.95	1.78e-05	0.000804	up
266757	Submandibular.Gland-(Minor.Salivary.Gland+Parotid.Gland)/2	CD4_T_Cells	MSMP	-0.0026067079988044	0.0464437519372437	DUSP1	0.0305797665133544	2.26	0.000125	0.00408	up
266758	Submandibular.Gland-(Minor.Salivary.Gland+Parotid.Gland)/2	CD4_T_Cells	MSMP	-0.0026067079988044	0.0464437519372437	DUT	0.0185818345792868	1.73	0.00222	0.0376	up
266759	Submandibular.Gland-(Minor.Salivary.Gland+Parotid.Gland)/2	CD4_T_Cells	MSMP	-0.0026067079988044	0.0464437519372437	ETFB	0.0195646795329499	1.89	0.000313	0.00837	up
266760	Submandibular.Gland-(Minor.Salivary.Gland+Parotid.Gland)/2	CD4_T_Cells	MSMP	-0.0026067079988044	0.0464437519372437	JUND	0.0226915411960362	1.87	2.79e-05	0.00118	up
266761	Submandibular.Gland-(Minor.Salivary.Gland+Parotid.Gland)/2	CD4_T_Cells	MSMP	-0.0026067079988044	0.0464437519372437	MGP	0.0172645269246846	3.92	6.28e-06	0.000377	up
266762	Submandibular.Gland-(Minor.Salivary.Gland+Parotid.Gland)/2	CD4_T_Cells	MSMP	-0.0026067079988044	0.0464437519372437	SAA1	0.0245588389059725	5.9	1.54e-05	0.000762	up
266763	Submandibular.Gland-(Minor.Salivary.Gland+Parotid.Gland)/2	CD4_T_Cells	MSMP	-0.0026067079988044	0.0464437519372437	SMAP2	0.0188141753453077	1.59	0.0023	0.0385	up
266764	Submandibular.Gland-(Minor.Salivary.Gland+Parotid.Gland)/2	CD4_T_Cells	MSMP	-0.0026067079988044	0.0464437519372437	SPINT2	0.0196795204897038	2.39	0.00025	0.00708	up
266765	Submandibular.Gland-(Minor.Salivary.Gland+Parotid.Gland)/2	CD4_T_Cells	MSMP	-0.0026067079988044	0.0464437519372437	TESC	0.0182304787708827	4.04	4.3e-06	0.000282	up
266766	Submandibular.Gland-(Minor.Salivary.Gland+Parotid.Gland)/2	CD4_T_Cells	MSMP	-0.0026067079988044	0.0464437519372437	WFDC2	0.0233579608565942	3.17	0.000837	0.0192	up
266767	Submandibular.Gland-(Minor.Salivary.Gland+Parotid.Gland)/2	CD4_T_Cells	MSN	-0.00457934957694112	-0.223738030363398	CCL4	0.00516866320792551	3.65	2.06e-06	0.000142	up
266768	Submandibular.Gland-(Minor.Salivary.Gland+Parotid.Gland)/2	CD4_T_Cells	MSN	-0.00457934957694112	-0.223738030363398	CD59	0.00509713425836602	2.52	1.78e-05	0.000804	up
266769	Submandibular.Gland-(Minor.Salivary.Gland+Parotid.Gland)/2	CD4_T_Cells	MSN	-0.00457934957694112	-0.223738030363398	CD9	0.00544755807509341	2.86	3.64e-05	0.00142	up
266770	Submandibular.Gland-(Minor.Salivary.Gland+Parotid.Gland)/2	CD4_T_Cells	MSN	-0.00457934957694112	-0.223738030363398	CEBPD	0.00626048570972198	3.95	1.78e-05	0.000804	up
266771	Submandibular.Gland-(Minor.Salivary.Gland+Parotid.Gland)/2	CD4_T_Cells	MSN	-0.00457934957694112	-0.223738030363398	DUSP1	0.00886994117553955	2.26	0.000125	0.00408	up
266772	Submandibular.Gland-(Minor.Salivary.Gland+Parotid.Gland)/2	CD4_T_Cells	MSN	-0.00457934957694112	-0.223738030363398	ETFB	0.00744941475284273	1.89	0.000313	0.00837	up
266773	Submandibular.Gland-(Minor.Salivary.Gland+Parotid.Gland)/2	CD4_T_Cells	MSN	-0.00457934957694112	-0.223738030363398	FKBP5	0.00657813515853046	2.57	6.15e-05	0.00222	up
266774	Submandibular.Gland-(Minor.Salivary.Gland+Parotid.Gland)/2	CD4_T_Cells	MSN	-0.00457934957694112	-0.223738030363398	JUND	0.0061164916623855	1.87	2.79e-05	0.00118	up
266775	Submandibular.Gland-(Minor.Salivary.Gland+Parotid.Gland)/2	CD4_T_Cells	MSN	-0.00457934957694112	-0.223738030363398	KRT18	0.00609092498475816	3.12	4.62e-05	0.00175	up
266776	Submandibular.Gland-(Minor.Salivary.Gland+Parotid.Gland)/2	CD4_T_Cells	MSN	-0.00457934957694112	-0.223738030363398	KRT7	0.00510850394431127	3.47	0.000149	0.00449	up
266777	Submandibular.Gland-(Minor.Salivary.Gland+Parotid.Gland)/2	CD4_T_Cells	MSN	-0.00457934957694112	-0.223738030363398	MGP	0.0068991563773892	3.92	6.28e-06	0.000377	up
266778	Submandibular.Gland-(Minor.Salivary.Gland+Parotid.Gland)/2	CD4_T_Cells	MSN	-0.00457934957694112	-0.223738030363398	NDRG2	0.00526659056925512	4.57	1.58e-06	0.000114	up
266779	Submandibular.Gland-(Minor.Salivary.Gland+Parotid.Gland)/2	CD4_T_Cells	MSN	-0.00457934957694112	-0.223738030363398	SPINT2	0.00508281081170009	2.39	0.00025	0.00708	up
266780	Submandibular.Gland-(Minor.Salivary.Gland+Parotid.Gland)/2	CD4_T_Cells	MSN	-0.00457934957694112	-0.223738030363398	TSC22D3	0.00612988894796248	1.55	0.001	0.0213	up
266781	Submandibular.Gland-(Minor.Salivary.Gland+Parotid.Gland)/2	CD4_T_Cells	MST1	-0.00686866800001086	-0.537293284725886	CD9	0.0112215434345941	2.86	3.64e-05	0.00142	up
266782	Submandibular.Gland-(Minor.Salivary.Gland+Parotid.Gland)/2	CD4_T_Cells	MST1	-0.00686866800001086	-0.537293284725886	CEBPD	0.0123305849700297	3.95	1.78e-05	0.000804	up
266783	Submandibular.Gland-(Minor.Salivary.Gland+Parotid.Gland)/2	CD4_T_Cells	MST1	-0.00686866800001086	-0.537293284725886	CRISP3	0.071612506277773	4.58	0.001	0.0213	up
266784	Submandibular.Gland-(Minor.Salivary.Gland+Parotid.Gland)/2	CD4_T_Cells	MST1	-0.00686866800001086	-0.537293284725886	DUSP1	0.0176949688088869	2.26	0.000125	0.00408	up
266785	Submandibular.Gland-(Minor.Salivary.Gland+Parotid.Gland)/2	CD4_T_Cells	MST1	-0.00686866800001086	-0.537293284725886	ETFB	0.0124401908256472	1.89	0.000313	0.00837	up
266786	Submandibular.Gland-(Minor.Salivary.Gland+Parotid.Gland)/2	CD4_T_Cells	MST1	-0.00686866800001086	-0.537293284725886	FKBP5	0.0141664260554327	2.57	6.15e-05	0.00222	up
266787	Submandibular.Gland-(Minor.Salivary.Gland+Parotid.Gland)/2	CD4_T_Cells	MST1	-0.00686866800001086	-0.537293284725886	KRT18	0.0103736931018477	3.12	4.62e-05	0.00175	up
266788	Submandibular.Gland-(Minor.Salivary.Gland+Parotid.Gland)/2	CD4_T_Cells	MST1	-0.00686866800001086	-0.537293284725886	KRT7	0.0113794948951603	3.47	0.000149	0.00449	up
266789	Submandibular.Gland-(Minor.Salivary.Gland+Parotid.Gland)/2	CD4_T_Cells	MST1	-0.00686866800001086	-0.537293284725886	MGP	0.0131090946981892	3.92	6.28e-06	0.000377	up
266790	Submandibular.Gland-(Minor.Salivary.Gland+Parotid.Gland)/2	CD4_T_Cells	MST1	-0.00686866800001086	-0.537293284725886	NUCB2	0.0111956732893418	2.23	7.42e-05	0.00255	up
266791	Submandibular.Gland-(Minor.Salivary.Gland+Parotid.Gland)/2	CD4_T_Cells	MST1	-0.00686866800001086	-0.537293284725886	TSC22D3	0.0118612696423726	1.55	0.001	0.0213	up
266792	Submandibular.Gland-(Minor.Salivary.Gland+Parotid.Gland)/2	CD4_T_Cells	MSTN	-0.00120278061139237	0.238731904004866	CALML5	0.0465969166992307	4.25	1.59e-05	0.000762	up
266793	Submandibular.Gland-(Minor.Salivary.Gland+Parotid.Gland)/2	CD4_T_Cells	MSTN	-0.00120278061139237	0.238731904004866	CD59	0.0107228589732825	2.52	1.78e-05	0.000804	up
266794	Submandibular.Gland-(Minor.Salivary.Gland+Parotid.Gland)/2	CD4_T_Cells	MSTN	-0.00120278061139237	0.238731904004866	CEBPD	0.0131592629897937	3.95	1.78e-05	0.000804	up
266795	Submandibular.Gland-(Minor.Salivary.Gland+Parotid.Gland)/2	CD4_T_Cells	MSTN	-0.00120278061139237	0.238731904004866	DUSP1	0.0150059047704685	2.26	0.000125	0.00408	up
266796	Submandibular.Gland-(Minor.Salivary.Gland+Parotid.Gland)/2	CD4_T_Cells	MSTN	-0.00120278061139237	0.238731904004866	ETFB	0.0125084120814583	1.89	0.000313	0.00837	up
266797	Submandibular.Gland-(Minor.Salivary.Gland+Parotid.Gland)/2	CD4_T_Cells	MSTN	-0.00120278061139237	0.238731904004866	FKBP5	0.0106805503693973	2.57	6.15e-05	0.00222	up
266798	Submandibular.Gland-(Minor.Salivary.Gland+Parotid.Gland)/2	CD4_T_Cells	MSTN	-0.00120278061139237	0.238731904004866	FXYD2	0.00937522851220554	5.08	3.65e-09	5.27e-07	up
266799	Submandibular.Gland-(Minor.Salivary.Gland+Parotid.Gland)/2	CD4_T_Cells	MSTN	-0.00120278061139237	0.238731904004866	JUND	0.0110446736716329	1.87	2.79e-05	0.00118	up
266800	Submandibular.Gland-(Minor.Salivary.Gland+Parotid.Gland)/2	CD4_T_Cells	MSTN	-0.00120278061139237	0.238731904004866	KRT18	0.0475070777310934	3.12	4.62e-05	0.00175	up
266801	Submandibular.Gland-(Minor.Salivary.Gland+Parotid.Gland)/2	CD4_T_Cells	MSTN	-0.00120278061139237	0.238731904004866	KRT7	0.0113381375491993	3.47	0.000149	0.00449	up
266802	Submandibular.Gland-(Minor.Salivary.Gland+Parotid.Gland)/2	CD4_T_Cells	MSTN	-0.00120278061139237	0.238731904004866	MGP	0.0100373121099233	3.92	6.28e-06	0.000377	up
266803	Submandibular.Gland-(Minor.Salivary.Gland+Parotid.Gland)/2	CD4_T_Cells	MSTN	-0.00120278061139237	0.238731904004866	NDRG2	0.0709548934515659	4.57	1.58e-06	0.000114	up
266804	Submandibular.Gland-(Minor.Salivary.Gland+Parotid.Gland)/2	CD4_T_Cells	MSTN	-0.00120278061139237	0.238731904004866	PIP	0.0463220848878397	5.52	7.18e-05	0.00253	up
266805	Submandibular.Gland-(Minor.Salivary.Gland+Parotid.Gland)/2	CD4_T_Cells	MUC1	0.00107443571347141	0.550629601059881	CCL4	0.00738532010877445	3.65	2.06e-06	0.000142	up
266806	Submandibular.Gland-(Minor.Salivary.Gland+Parotid.Gland)/2	CD4_T_Cells	MUC1	0.00107443571347141	0.550629601059881	CD9	0.00734914518257456	2.86	3.64e-05	0.00142	up
266807	Submandibular.Gland-(Minor.Salivary.Gland+Parotid.Gland)/2	CD4_T_Cells	MUC1	0.00107443571347141	0.550629601059881	CEBPD	0.00997231039449726	3.95	1.78e-05	0.000804	up
266808	Submandibular.Gland-(Minor.Salivary.Gland+Parotid.Gland)/2	CD4_T_Cells	MUC1	0.00107443571347141	0.550629601059881	DUSP1	0.0123590283992563	2.26	0.000125	0.00408	up
266809	Submandibular.Gland-(Minor.Salivary.Gland+Parotid.Gland)/2	CD4_T_Cells	MUC1	0.00107443571347141	0.550629601059881	ETFB	0.00962427665492766	1.89	0.000313	0.00837	up
266810	Submandibular.Gland-(Minor.Salivary.Gland+Parotid.Gland)/2	CD4_T_Cells	MUC1	0.00107443571347141	0.550629601059881	FKBP5	0.0102634061752162	2.57	6.15e-05	0.00222	up
266811	Submandibular.Gland-(Minor.Salivary.Gland+Parotid.Gland)/2	CD4_T_Cells	MUC1	0.00107443571347141	0.550629601059881	FXYD3	0.00721164403285932	3.29	0.000915	0.02	up
266812	Submandibular.Gland-(Minor.Salivary.Gland+Parotid.Gland)/2	CD4_T_Cells	MUC1	0.00107443571347141	0.550629601059881	JUND	0.00844589943368349	1.87	2.79e-05	0.00118	up
266813	Submandibular.Gland-(Minor.Salivary.Gland+Parotid.Gland)/2	CD4_T_Cells	MUC1	0.00107443571347141	0.550629601059881	KRT18	0.0121271588129389	3.12	4.62e-05	0.00175	up
266814	Submandibular.Gland-(Minor.Salivary.Gland+Parotid.Gland)/2	CD4_T_Cells	MUC1	0.00107443571347141	0.550629601059881	KRT7	0.0106929561585484	3.47	0.000149	0.00449	up
266815	Submandibular.Gland-(Minor.Salivary.Gland+Parotid.Gland)/2	CD4_T_Cells	MUC1	0.00107443571347141	0.550629601059881	MGP	0.0102606730357653	3.92	6.28e-06	0.000377	up
266816	Submandibular.Gland-(Minor.Salivary.Gland+Parotid.Gland)/2	CD4_T_Cells	MUC1	0.00107443571347141	0.550629601059881	NDRG2	0.00865676819930684	4.57	1.58e-06	0.000114	up
266817	Submandibular.Gland-(Minor.Salivary.Gland+Parotid.Gland)/2	CD4_T_Cells	MUC1	0.00107443571347141	0.550629601059881	TSC22D3	0.0110782975812375	1.55	0.001	0.0213	up
266818	Submandibular.Gland-(Minor.Salivary.Gland+Parotid.Gland)/2	CD4_T_Cells	MUC4	0.00251765248797022	0.748299002689642	AZGP1	0.0097914769981134	3.19	1.1e-05	0.000609	up
266819	Submandibular.Gland-(Minor.Salivary.Gland+Parotid.Gland)/2	CD4_T_Cells	MUC4	0.00251765248797022	0.748299002689642	CD9	0.00838229650338107	2.86	3.64e-05	0.00142	up
266820	Submandibular.Gland-(Minor.Salivary.Gland+Parotid.Gland)/2	CD4_T_Cells	MUC4	0.00251765248797022	0.748299002689642	CEBPD	0.0123742853166854	3.95	1.78e-05	0.000804	up
266821	Submandibular.Gland-(Minor.Salivary.Gland+Parotid.Gland)/2	CD4_T_Cells	MUC4	0.00251765248797022	0.748299002689642	DUSP1	0.0128590512878923	2.26	0.000125	0.00408	up
266822	Submandibular.Gland-(Minor.Salivary.Gland+Parotid.Gland)/2	CD4_T_Cells	MUC4	0.00251765248797022	0.748299002689642	DUT	0.00816561629922815	1.73	0.00222	0.0376	up
266823	Submandibular.Gland-(Minor.Salivary.Gland+Parotid.Gland)/2	CD4_T_Cells	MUC4	0.00251765248797022	0.748299002689642	ETFB	0.0117931100768643	1.89	0.000313	0.00837	up
266824	Submandibular.Gland-(Minor.Salivary.Gland+Parotid.Gland)/2	CD4_T_Cells	MUC4	0.00251765248797022	0.748299002689642	FKBP5	0.00833545060877051	2.57	6.15e-05	0.00222	up
266825	Submandibular.Gland-(Minor.Salivary.Gland+Parotid.Gland)/2	CD4_T_Cells	MUC4	0.00251765248797022	0.748299002689642	FXYD3	0.00880573524555117	3.29	0.000915	0.02	up
266826	Submandibular.Gland-(Minor.Salivary.Gland+Parotid.Gland)/2	CD4_T_Cells	MUC4	0.00251765248797022	0.748299002689642	JUND	0.00997216985000139	1.87	2.79e-05	0.00118	up
266827	Submandibular.Gland-(Minor.Salivary.Gland+Parotid.Gland)/2	CD4_T_Cells	MUC4	0.00251765248797022	0.748299002689642	KRT18	0.0123105567584562	3.12	4.62e-05	0.00175	up
266828	Submandibular.Gland-(Minor.Salivary.Gland+Parotid.Gland)/2	CD4_T_Cells	MUC4	0.00251765248797022	0.748299002689642	KRT7	0.0106272570016167	3.47	0.000149	0.00449	up
266829	Submandibular.Gland-(Minor.Salivary.Gland+Parotid.Gland)/2	CD4_T_Cells	MUC4	0.00251765248797022	0.748299002689642	MGP	0.0145513314594128	3.92	6.28e-06	0.000377	up
266830	Submandibular.Gland-(Minor.Salivary.Gland+Parotid.Gland)/2	CD4_T_Cells	MUC4	0.00251765248797022	0.748299002689642	NDRG2	0.00822670986694177	4.57	1.58e-06	0.000114	up
266831	Submandibular.Gland-(Minor.Salivary.Gland+Parotid.Gland)/2	CD4_T_Cells	MUC4	0.00251765248797022	0.748299002689642	PIP	0.00883770684303987	5.52	7.18e-05	0.00253	up
266832	Submandibular.Gland-(Minor.Salivary.Gland+Parotid.Gland)/2	CD4_T_Cells	MUC4	0.00251765248797022	0.748299002689642	TCN1	0.00867324638057462	4.12	0.00254	0.0399	up
266833	Submandibular.Gland-(Minor.Salivary.Gland+Parotid.Gland)/2	CD4_T_Cells	MUC4	0.00251765248797022	0.748299002689642	TSC22D3	0.0125607963397373	1.55	0.001	0.0213	up
266834	Submandibular.Gland-(Minor.Salivary.Gland+Parotid.Gland)/2	CD4_T_Cells	MUC7	-0.00531508840738265	-0.324508099655077	CD9	0.00504333841516859	2.86	3.64e-05	0.00142	up
266835	Submandibular.Gland-(Minor.Salivary.Gland+Parotid.Gland)/2	CD4_T_Cells	MUC7	-0.00531508840738265	-0.324508099655077	CEBPD	0.00596953261090135	3.95	1.78e-05	0.000804	up
266836	Submandibular.Gland-(Minor.Salivary.Gland+Parotid.Gland)/2	CD4_T_Cells	MUC7	-0.00531508840738265	-0.324508099655077	DUSP1	0.00777436196354501	2.26	0.000125	0.00408	up
266837	Submandibular.Gland-(Minor.Salivary.Gland+Parotid.Gland)/2	CD4_T_Cells	MUC7	-0.00531508840738265	-0.324508099655077	ETFB	0.00601234003806173	1.89	0.000313	0.00837	up
266838	Submandibular.Gland-(Minor.Salivary.Gland+Parotid.Gland)/2	CD4_T_Cells	MUC7	-0.00531508840738265	-0.324508099655077	FKBP5	0.00599066753600461	2.57	6.15e-05	0.00222	up
266839	Submandibular.Gland-(Minor.Salivary.Gland+Parotid.Gland)/2	CD4_T_Cells	MUC7	-0.00531508840738265	-0.324508099655077	GLUL	0.00563007431274252	3.28	0.000443	0.011	up
266840	Submandibular.Gland-(Minor.Salivary.Gland+Parotid.Gland)/2	CD4_T_Cells	MUC7	-0.00531508840738265	-0.324508099655077	JUND	0.00668273143014432	1.87	2.79e-05	0.00118	up
266841	Submandibular.Gland-(Minor.Salivary.Gland+Parotid.Gland)/2	CD4_T_Cells	MUC7	-0.00531508840738265	-0.324508099655077	KRT18	0.00578848005008807	3.12	4.62e-05	0.00175	up
266842	Submandibular.Gland-(Minor.Salivary.Gland+Parotid.Gland)/2	CD4_T_Cells	MUC7	-0.00531508840738265	-0.324508099655077	MGP	0.00497932181151636	3.92	6.28e-06	0.000377	up
266843	Submandibular.Gland-(Minor.Salivary.Gland+Parotid.Gland)/2	CD4_T_Cells	MUC7	-0.00531508840738265	-0.324508099655077	S100A1	0.00509928566788999	3.63	1.29e-05	0.000664	up
266844	Submandibular.Gland-(Minor.Salivary.Gland+Parotid.Gland)/2	CD4_T_Cells	MUC7	-0.00531508840738265	-0.324508099655077	TESC	0.00547392962984254	4.04	4.3e-06	0.000282	up
266845	Submandibular.Gland-(Minor.Salivary.Gland+Parotid.Gland)/2	CD4_T_Cells	MUC7	-0.00531508840738265	-0.324508099655077	TSC22D3	0.00555678379838324	1.55	0.001	0.0213	up
266846	Submandibular.Gland-(Minor.Salivary.Gland+Parotid.Gland)/2	CD4_T_Cells	MXRA5	-0.00428383598820892	-0.183263172192184	CEBPD	0.00511033090841449	3.95	1.78e-05	0.000804	up
266847	Submandibular.Gland-(Minor.Salivary.Gland+Parotid.Gland)/2	CD4_T_Cells	MXRA5	-0.00428383598820892	-0.183263172192184	DUSP1	0.00655401245127542	2.26	0.000125	0.00408	up
266848	Submandibular.Gland-(Minor.Salivary.Gland+Parotid.Gland)/2	CD4_T_Cells	MXRA5	-0.00428383598820892	-0.183263172192184	ETFB	0.00539786941451241	1.89	0.000313	0.00837	up
266849	Submandibular.Gland-(Minor.Salivary.Gland+Parotid.Gland)/2	CD4_T_Cells	MXRA5	-0.00428383598820892	-0.183263172192184	FKBP5	0.00469302897998443	2.57	6.15e-05	0.00222	up
266850	Submandibular.Gland-(Minor.Salivary.Gland+Parotid.Gland)/2	CD4_T_Cells	MXRA5	-0.00428383598820892	-0.183263172192184	FXYD2	0.00413654264009527	5.08	3.65e-09	5.27e-07	up
266851	Submandibular.Gland-(Minor.Salivary.Gland+Parotid.Gland)/2	CD4_T_Cells	MXRA5	-0.00428383598820892	-0.183263172192184	GLUL	0.00415225666108822	3.28	0.000443	0.011	up
266852	Submandibular.Gland-(Minor.Salivary.Gland+Parotid.Gland)/2	CD4_T_Cells	MXRA5	-0.00428383598820892	-0.183263172192184	JUND	0.00522273767075954	1.87	2.79e-05	0.00118	up
266853	Submandibular.Gland-(Minor.Salivary.Gland+Parotid.Gland)/2	CD4_T_Cells	MXRA5	-0.00428383598820892	-0.183263172192184	KRT18	0.00512270978526538	3.12	4.62e-05	0.00175	up
266854	Submandibular.Gland-(Minor.Salivary.Gland+Parotid.Gland)/2	CD4_T_Cells	MXRA5	-0.00428383598820892	-0.183263172192184	MGP	0.00540432624125022	3.92	6.28e-06	0.000377	up
266855	Submandibular.Gland-(Minor.Salivary.Gland+Parotid.Gland)/2	CD4_T_Cells	MXRA5	-0.00428383598820892	-0.183263172192184	NDRG2	0.00415027174217585	4.57	1.58e-06	0.000114	up
266856	Submandibular.Gland-(Minor.Salivary.Gland+Parotid.Gland)/2	CD4_T_Cells	MXRA5	-0.00428383598820892	-0.183263172192184	SMAP2	0.00406276831226849	1.59	0.0023	0.0385	up
266857	Submandibular.Gland-(Minor.Salivary.Gland+Parotid.Gland)/2	CD4_T_Cells	MXRA5	-0.00428383598820892	-0.183263172192184	TSC22D3	0.00491907063181331	1.55	0.001	0.0213	up
266858	Submandibular.Gland-(Minor.Salivary.Gland+Parotid.Gland)/2	CD4_T_Cells	MXRA8	-0.00699410839254779	-0.554474159956212	CEBPD	0.00507782669648727	3.95	1.78e-05	0.000804	up
266859	Submandibular.Gland-(Minor.Salivary.Gland+Parotid.Gland)/2	CD4_T_Cells	MXRA8	-0.00699410839254779	-0.554474159956212	DUSP1	0.00989427780529096	2.26	0.000125	0.00408	up
266860	Submandibular.Gland-(Minor.Salivary.Gland+Parotid.Gland)/2	CD4_T_Cells	MXRA8	-0.00699410839254779	-0.554474159956212	ETFB	0.00640416932593839	1.89	0.000313	0.00837	up
266861	Submandibular.Gland-(Minor.Salivary.Gland+Parotid.Gland)/2	CD4_T_Cells	MXRA8	-0.00699410839254779	-0.554474159956212	FKBP5	0.00581886840095861	2.57	6.15e-05	0.00222	up
266862	Submandibular.Gland-(Minor.Salivary.Gland+Parotid.Gland)/2	CD4_T_Cells	MXRA8	-0.00699410839254779	-0.554474159956212	JUND	0.0060879663402957	1.87	2.79e-05	0.00118	up
266863	Submandibular.Gland-(Minor.Salivary.Gland+Parotid.Gland)/2	CD4_T_Cells	MXRA8	-0.00699410839254779	-0.554474159956212	KRT18	0.0047905756200553	3.12	4.62e-05	0.00175	up
266864	Submandibular.Gland-(Minor.Salivary.Gland+Parotid.Gland)/2	CD4_T_Cells	MXRA8	-0.00699410839254779	-0.554474159956212	MGP	0.00530749314924424	3.92	6.28e-06	0.000377	up
266865	Submandibular.Gland-(Minor.Salivary.Gland+Parotid.Gland)/2	CD4_T_Cells	MXRA8	-0.00699410839254779	-0.554474159956212	NDRG2	0.00458651637527166	4.57	1.58e-06	0.000114	up
266866	Submandibular.Gland-(Minor.Salivary.Gland+Parotid.Gland)/2	CD4_T_Cells	MXRA8	-0.00699410839254779	-0.554474159956212	TSC22D3	0.0056550338511481	1.55	0.001	0.0213	up
266867	Submandibular.Gland-(Minor.Salivary.Gland+Parotid.Gland)/2	CD4_T_Cells	MYEOV	-0.00465587260357401	-0.234218965142357	CEBPD	0.00559856764419149	3.95	1.78e-05	0.000804	up
266868	Submandibular.Gland-(Minor.Salivary.Gland+Parotid.Gland)/2	CD4_T_Cells	MYEOV	-0.00465587260357401	-0.234218965142357	DUSP1	0.0084260955620054	2.26	0.000125	0.00408	up
266869	Submandibular.Gland-(Minor.Salivary.Gland+Parotid.Gland)/2	CD4_T_Cells	MYEOV	-0.00465587260357401	-0.234218965142357	DUT	0.00411797298407312	1.73	0.00222	0.0376	up
266870	Submandibular.Gland-(Minor.Salivary.Gland+Parotid.Gland)/2	CD4_T_Cells	MYEOV	-0.00465587260357401	-0.234218965142357	ETFB	0.0057656520579392	1.89	0.000313	0.00837	up
266871	Submandibular.Gland-(Minor.Salivary.Gland+Parotid.Gland)/2	CD4_T_Cells	MYEOV	-0.00465587260357401	-0.234218965142357	FKBP5	0.00527847289640145	2.57	6.15e-05	0.00222	up
266872	Submandibular.Gland-(Minor.Salivary.Gland+Parotid.Gland)/2	CD4_T_Cells	MYEOV	-0.00465587260357401	-0.234218965142357	JUND	0.00667782564829515	1.87	2.79e-05	0.00118	up
266873	Submandibular.Gland-(Minor.Salivary.Gland+Parotid.Gland)/2	CD4_T_Cells	MYEOV	-0.00465587260357401	-0.234218965142357	MGP	0.00423235304337326	3.92	6.28e-06	0.000377	up
266874	Submandibular.Gland-(Minor.Salivary.Gland+Parotid.Gland)/2	CD4_T_Cells	MYEOV	-0.00465587260357401	-0.234218965142357	NDRG2	0.00422374735077112	4.57	1.58e-06	0.000114	up
266875	Submandibular.Gland-(Minor.Salivary.Gland+Parotid.Gland)/2	CD4_T_Cells	MYEOV	-0.00465587260357401	-0.234218965142357	TSC22D3	0.00570198365715815	1.55	0.001	0.0213	up
266876	Submandibular.Gland-(Minor.Salivary.Gland+Parotid.Gland)/2	CD4_T_Cells	MYOC	-0.00752963367382743	-0.627822089233792	CEBPD	0.00674032067201177	3.95	1.78e-05	0.000804	up
266877	Submandibular.Gland-(Minor.Salivary.Gland+Parotid.Gland)/2	CD4_T_Cells	MYOC	-0.00752963367382743	-0.627822089233792	DUSP1	0.00756040757337661	2.26	0.000125	0.00408	up
266878	Submandibular.Gland-(Minor.Salivary.Gland+Parotid.Gland)/2	CD4_T_Cells	MYOC	-0.00752963367382743	-0.627822089233792	ETFB	0.00656219959436057	1.89	0.000313	0.00837	up
266879	Submandibular.Gland-(Minor.Salivary.Gland+Parotid.Gland)/2	CD4_T_Cells	MYOC	-0.00752963367382743	-0.627822089233792	FKBP5	0.00624951368362692	2.57	6.15e-05	0.00222	up
266880	Submandibular.Gland-(Minor.Salivary.Gland+Parotid.Gland)/2	CD4_T_Cells	MYOC	-0.00752963367382743	-0.627822089233792	JUND	0.00627373512064049	1.87	2.79e-05	0.00118	up
266881	Submandibular.Gland-(Minor.Salivary.Gland+Parotid.Gland)/2	CD4_T_Cells	MYOC	-0.00752963367382743	-0.627822089233792	KRT18	0.00571450438136299	3.12	4.62e-05	0.00175	up
266882	Submandibular.Gland-(Minor.Salivary.Gland+Parotid.Gland)/2	CD4_T_Cells	MYOC	-0.00752963367382743	-0.627822089233792	MGP	0.00589379939698667	3.92	6.28e-06	0.000377	up
266883	Submandibular.Gland-(Minor.Salivary.Gland+Parotid.Gland)/2	CD4_T_Cells	MYOC	-0.00752963367382743	-0.627822089233792	NDRG2	0.00513038210825948	4.57	1.58e-06	0.000114	up
266884	Submandibular.Gland-(Minor.Salivary.Gland+Parotid.Gland)/2	CD4_T_Cells	MYOC	-0.00752963367382743	-0.627822089233792	TMEM59	0.0421244232657455	1.44	0.00191	0.0344	up
266885	Submandibular.Gland-(Minor.Salivary.Gland+Parotid.Gland)/2	CD4_T_Cells	MYOC	-0.00752963367382743	-0.627822089233792	TSC22D3	0.0055697423309797	1.55	0.001	0.0213	up
266886	Submandibular.Gland-(Minor.Salivary.Gland+Parotid.Gland)/2	CD4_T_Cells	NAALADL1	0.000477202829787367	0.468829923535734	CCL4	0.00521569342658016	3.65	2.06e-06	0.000142	up
266887	Submandibular.Gland-(Minor.Salivary.Gland+Parotid.Gland)/2	CD4_T_Cells	NAALADL1	0.000477202829787367	0.468829923535734	CD59	0.00531334924008239	2.52	1.78e-05	0.000804	up
266888	Submandibular.Gland-(Minor.Salivary.Gland+Parotid.Gland)/2	CD4_T_Cells	NAALADL1	0.000477202829787367	0.468829923535734	CD9	0.00524929241783769	2.86	3.64e-05	0.00142	up
266889	Submandibular.Gland-(Minor.Salivary.Gland+Parotid.Gland)/2	CD4_T_Cells	NAALADL1	0.000477202829787367	0.468829923535734	CEBPD	0.00630182597649086	3.95	1.78e-05	0.000804	up
266890	Submandibular.Gland-(Minor.Salivary.Gland+Parotid.Gland)/2	CD4_T_Cells	NAALADL1	0.000477202829787367	0.468829923535734	DUSP1	0.00839683620910657	2.26	0.000125	0.00408	up
266891	Submandibular.Gland-(Minor.Salivary.Gland+Parotid.Gland)/2	CD4_T_Cells	NAALADL1	0.000477202829787367	0.468829923535734	DUT	0.00497770234099997	1.73	0.00222	0.0376	up
266892	Submandibular.Gland-(Minor.Salivary.Gland+Parotid.Gland)/2	CD4_T_Cells	NAALADL1	0.000477202829787367	0.468829923535734	ETFB	0.00561247822152437	1.89	0.000313	0.00837	up
266893	Submandibular.Gland-(Minor.Salivary.Gland+Parotid.Gland)/2	CD4_T_Cells	NAALADL1	0.000477202829787367	0.468829923535734	FKBP5	0.00664209464990743	2.57	6.15e-05	0.00222	up
266894	Submandibular.Gland-(Minor.Salivary.Gland+Parotid.Gland)/2	CD4_T_Cells	NAALADL1	0.000477202829787367	0.468829923535734	GLUL	0.00510046615268748	3.28	0.000443	0.011	up
266895	Submandibular.Gland-(Minor.Salivary.Gland+Parotid.Gland)/2	CD4_T_Cells	NAALADL1	0.000477202829787367	0.468829923535734	JUND	0.00689609833458825	1.87	2.79e-05	0.00118	up
266896	Submandibular.Gland-(Minor.Salivary.Gland+Parotid.Gland)/2	CD4_T_Cells	NAALADL1	0.000477202829787367	0.468829923535734	KRT18	0.00492040430923372	3.12	4.62e-05	0.00175	up
266897	Submandibular.Gland-(Minor.Salivary.Gland+Parotid.Gland)/2	CD4_T_Cells	NAALADL1	0.000477202829787367	0.468829923535734	MGP	0.00637574697618003	3.92	6.28e-06	0.000377	up
266898	Submandibular.Gland-(Minor.Salivary.Gland+Parotid.Gland)/2	CD4_T_Cells	NAALADL1	0.000477202829787367	0.468829923535734	NDRG2	0.00555767449202592	4.57	1.58e-06	0.000114	up
266899	Submandibular.Gland-(Minor.Salivary.Gland+Parotid.Gland)/2	CD4_T_Cells	NAALADL1	0.000477202829787367	0.468829923535734	NUCB2	0.00492354616218209	2.23	7.42e-05	0.00255	up
266900	Submandibular.Gland-(Minor.Salivary.Gland+Parotid.Gland)/2	CD4_T_Cells	NAALADL1	0.000477202829787367	0.468829923535734	TSC22D3	0.00918641570296875	1.55	0.001	0.0213	up
266901	Submandibular.Gland-(Minor.Salivary.Gland+Parotid.Gland)/2	CD4_T_Cells	NAMPT	-0.00420388962588621	-0.172313362099869	CD9	0.00947503344960001	2.86	3.64e-05	0.00142	up
266902	Submandibular.Gland-(Minor.Salivary.Gland+Parotid.Gland)/2	CD4_T_Cells	NAMPT	-0.00420388962588621	-0.172313362099869	CEBPD	0.0125104597519724	3.95	1.78e-05	0.000804	up
266903	Submandibular.Gland-(Minor.Salivary.Gland+Parotid.Gland)/2	CD4_T_Cells	NAMPT	-0.00420388962588621	-0.172313362099869	DUSP1	0.0183936006785999	2.26	0.000125	0.00408	up
266904	Submandibular.Gland-(Minor.Salivary.Gland+Parotid.Gland)/2	CD4_T_Cells	NAMPT	-0.00420388962588621	-0.172313362099869	ETFB	0.0125943586505302	1.89	0.000313	0.00837	up
266905	Submandibular.Gland-(Minor.Salivary.Gland+Parotid.Gland)/2	CD4_T_Cells	NAMPT	-0.00420388962588621	-0.172313362099869	FKBP5	0.013226816118747	2.57	6.15e-05	0.00222	up
266906	Submandibular.Gland-(Minor.Salivary.Gland+Parotid.Gland)/2	CD4_T_Cells	NAMPT	-0.00420388962588621	-0.172313362099869	JUND	0.0125105564723107	1.87	2.79e-05	0.00118	up
266907	Submandibular.Gland-(Minor.Salivary.Gland+Parotid.Gland)/2	CD4_T_Cells	NAMPT	-0.00420388962588621	-0.172313362099869	KRT18	0.0135145649597928	3.12	4.62e-05	0.00175	up
266908	Submandibular.Gland-(Minor.Salivary.Gland+Parotid.Gland)/2	CD4_T_Cells	NAMPT	-0.00420388962588621	-0.172313362099869	KRT7	0.0108486142703644	3.47	0.000149	0.00449	up
266909	Submandibular.Gland-(Minor.Salivary.Gland+Parotid.Gland)/2	CD4_T_Cells	NAMPT	-0.00420388962588621	-0.172313362099869	MGP	0.0127515216337274	3.92	6.28e-06	0.000377	up
266910	Submandibular.Gland-(Minor.Salivary.Gland+Parotid.Gland)/2	CD4_T_Cells	NAMPT	-0.00420388962588621	-0.172313362099869	NDRG2	0.0105797479368305	4.57	1.58e-06	0.000114	up
266911	Submandibular.Gland-(Minor.Salivary.Gland+Parotid.Gland)/2	CD4_T_Cells	NAMPT	-0.00420388962588621	-0.172313362099869	SMAP2	0.00982792636299609	1.59	0.0023	0.0385	up
266912	Submandibular.Gland-(Minor.Salivary.Gland+Parotid.Gland)/2	CD4_T_Cells	NAMPT	-0.00420388962588621	-0.172313362099869	TSC22D3	0.0126157771307645	1.55	0.001	0.0213	up
266913	Submandibular.Gland-(Minor.Salivary.Gland+Parotid.Gland)/2	CD4_T_Cells	NCAM1	-0.0025132621935335	0.0592425059006774	CEBPD	0.00664198107300779	3.95	1.78e-05	0.000804	up
266914	Submandibular.Gland-(Minor.Salivary.Gland+Parotid.Gland)/2	CD4_T_Cells	NCAM1	-0.0025132621935335	0.0592425059006774	DUSP1	0.00907657722397489	2.26	0.000125	0.00408	up
266915	Submandibular.Gland-(Minor.Salivary.Gland+Parotid.Gland)/2	CD4_T_Cells	NCAM1	-0.0025132621935335	0.0592425059006774	ETFB	0.00679781837185667	1.89	0.000313	0.00837	up
266916	Submandibular.Gland-(Minor.Salivary.Gland+Parotid.Gland)/2	CD4_T_Cells	NCAM1	-0.0025132621935335	0.0592425059006774	FKBP5	0.00701340280873593	2.57	6.15e-05	0.00222	up
266917	Submandibular.Gland-(Minor.Salivary.Gland+Parotid.Gland)/2	CD4_T_Cells	NCAM1	-0.0025132621935335	0.0592425059006774	GLUL	0.00512915340024042	3.28	0.000443	0.011	up
266918	Submandibular.Gland-(Minor.Salivary.Gland+Parotid.Gland)/2	CD4_T_Cells	NCAM1	-0.0025132621935335	0.0592425059006774	JUND	0.00691260269887394	1.87	2.79e-05	0.00118	up
266919	Submandibular.Gland-(Minor.Salivary.Gland+Parotid.Gland)/2	CD4_T_Cells	NCAM1	-0.0025132621935335	0.0592425059006774	KRT18	0.00614609556305576	3.12	4.62e-05	0.00175	up
266920	Submandibular.Gland-(Minor.Salivary.Gland+Parotid.Gland)/2	CD4_T_Cells	NCAM1	-0.0025132621935335	0.0592425059006774	MGP	0.00656503296286207	3.92	6.28e-06	0.000377	up
266921	Submandibular.Gland-(Minor.Salivary.Gland+Parotid.Gland)/2	CD4_T_Cells	NCAM1	-0.0025132621935335	0.0592425059006774	NDRG2	0.00524628859525089	4.57	1.58e-06	0.000114	up
266922	Submandibular.Gland-(Minor.Salivary.Gland+Parotid.Gland)/2	CD4_T_Cells	NCAM1	-0.0025132621935335	0.0592425059006774	TSC22D3	0.00669197555630382	1.55	0.001	0.0213	up
266923	Submandibular.Gland-(Minor.Salivary.Gland+Parotid.Gland)/2	CD4_T_Cells	NCAM1	-0.0025132621935335	0.0592425059006774	ZBTB16	0.0056176147807844	5.14	0.000134	0.0042	up
266924	Submandibular.Gland-(Minor.Salivary.Gland+Parotid.Gland)/2	CD4_T_Cells	NCAN	-0.0029110290005019	0.00476259123302147	CCL4	0.00499952533857295	3.65	2.06e-06	0.000142	up
266925	Submandibular.Gland-(Minor.Salivary.Gland+Parotid.Gland)/2	CD4_T_Cells	NCAN	-0.0029110290005019	0.00476259123302147	CEBPD	0.00704059824952542	3.95	1.78e-05	0.000804	up
266926	Submandibular.Gland-(Minor.Salivary.Gland+Parotid.Gland)/2	CD4_T_Cells	NCAN	-0.0029110290005019	0.00476259123302147	DUSP1	0.00872376436204374	2.26	0.000125	0.00408	up
266927	Submandibular.Gland-(Minor.Salivary.Gland+Parotid.Gland)/2	CD4_T_Cells	NCAN	-0.0029110290005019	0.00476259123302147	ETFB	0.00757816109095348	1.89	0.000313	0.00837	up
266928	Submandibular.Gland-(Minor.Salivary.Gland+Parotid.Gland)/2	CD4_T_Cells	NCAN	-0.0029110290005019	0.00476259123302147	FKBP5	0.0060937222725034	2.57	6.15e-05	0.00222	up
266929	Submandibular.Gland-(Minor.Salivary.Gland+Parotid.Gland)/2	CD4_T_Cells	NCAN	-0.0029110290005019	0.00476259123302147	FXYD3	0.00516706751140783	3.29	0.000915	0.02	up
266930	Submandibular.Gland-(Minor.Salivary.Gland+Parotid.Gland)/2	CD4_T_Cells	NCAN	-0.0029110290005019	0.00476259123302147	GLUL	0.0050305183950021	3.28	0.000443	0.011	up
266931	Submandibular.Gland-(Minor.Salivary.Gland+Parotid.Gland)/2	CD4_T_Cells	NCAN	-0.0029110290005019	0.00476259123302147	JUND	0.00683549264074962	1.87	2.79e-05	0.00118	up
266932	Submandibular.Gland-(Minor.Salivary.Gland+Parotid.Gland)/2	CD4_T_Cells	NCAN	-0.0029110290005019	0.00476259123302147	KRT18	0.00666522924154122	3.12	4.62e-05	0.00175	up
266933	Submandibular.Gland-(Minor.Salivary.Gland+Parotid.Gland)/2	CD4_T_Cells	NCAN	-0.0029110290005019	0.00476259123302147	MGP	0.00585876900643008	3.92	6.28e-06	0.000377	up
266934	Submandibular.Gland-(Minor.Salivary.Gland+Parotid.Gland)/2	CD4_T_Cells	NCAN	-0.0029110290005019	0.00476259123302147	NDRG2	0.00500179929538605	4.57	1.58e-06	0.000114	up
266935	Submandibular.Gland-(Minor.Salivary.Gland+Parotid.Gland)/2	CD4_T_Cells	NCAN	-0.0029110290005019	0.00476259123302147	SPINT2	0.00559182831894266	2.39	0.00025	0.00708	up
266936	Submandibular.Gland-(Minor.Salivary.Gland+Parotid.Gland)/2	CD4_T_Cells	NCAN	-0.0029110290005019	0.00476259123302147	TSC22D3	0.00523113012979076	1.55	0.001	0.0213	up
266937	Submandibular.Gland-(Minor.Salivary.Gland+Parotid.Gland)/2	CD4_T_Cells	NCR2	-0.00512868391029473	-0.298977308957843	CCL4	0.00398365746264986	3.65	2.06e-06	0.000142	up
266938	Submandibular.Gland-(Minor.Salivary.Gland+Parotid.Gland)/2	CD4_T_Cells	NCR2	-0.00512868391029473	-0.298977308957843	CEBPD	0.00497785769242601	3.95	1.78e-05	0.000804	up
266939	Submandibular.Gland-(Minor.Salivary.Gland+Parotid.Gland)/2	CD4_T_Cells	NCR2	-0.00512868391029473	-0.298977308957843	DUSP1	0.0069134125018265	2.26	0.000125	0.00408	up
266940	Submandibular.Gland-(Minor.Salivary.Gland+Parotid.Gland)/2	CD4_T_Cells	NCR2	-0.00512868391029473	-0.298977308957843	ETFB	0.00577020427318154	1.89	0.000313	0.00837	up
266941	Submandibular.Gland-(Minor.Salivary.Gland+Parotid.Gland)/2	CD4_T_Cells	NCR2	-0.00512868391029473	-0.298977308957843	FKBP5	0.00504010021455936	2.57	6.15e-05	0.00222	up
266942	Submandibular.Gland-(Minor.Salivary.Gland+Parotid.Gland)/2	CD4_T_Cells	NCR2	-0.00512868391029473	-0.298977308957843	JUND	0.00499258085281253	1.87	2.79e-05	0.00118	up
266943	Submandibular.Gland-(Minor.Salivary.Gland+Parotid.Gland)/2	CD4_T_Cells	NCR2	-0.00512868391029473	-0.298977308957843	KRT18	0.00436352703830034	3.12	4.62e-05	0.00175	up
266944	Submandibular.Gland-(Minor.Salivary.Gland+Parotid.Gland)/2	CD4_T_Cells	NCR2	-0.00512868391029473	-0.298977308957843	MGP	0.00496871341752821	3.92	6.28e-06	0.000377	up
266945	Submandibular.Gland-(Minor.Salivary.Gland+Parotid.Gland)/2	CD4_T_Cells	NCR2	-0.00512868391029473	-0.298977308957843	NDRG2	0.00406845219198347	4.57	1.58e-06	0.000114	up
266946	Submandibular.Gland-(Minor.Salivary.Gland+Parotid.Gland)/2	CD4_T_Cells	NCR2	-0.00512868391029473	-0.298977308957843	SPINT2	0.00397116889554265	2.39	0.00025	0.00708	up
266947	Submandibular.Gland-(Minor.Salivary.Gland+Parotid.Gland)/2	CD4_T_Cells	NCR2	-0.00512868391029473	-0.298977308957843	TSC22D3	0.00507483258031218	1.55	0.001	0.0213	up
266948	Submandibular.Gland-(Minor.Salivary.Gland+Parotid.Gland)/2	CD4_T_Cells	NCR3LG1	-0.00616681920315112	-0.441164945476218	CD59	0.00402546286517834	2.52	1.78e-05	0.000804	up
266949	Submandibular.Gland-(Minor.Salivary.Gland+Parotid.Gland)/2	CD4_T_Cells	NCR3LG1	-0.00616681920315112	-0.441164945476218	CEBPD	0.00533482031094665	3.95	1.78e-05	0.000804	up
266950	Submandibular.Gland-(Minor.Salivary.Gland+Parotid.Gland)/2	CD4_T_Cells	NCR3LG1	-0.00616681920315112	-0.441164945476218	DUSP1	0.00663720622206201	2.26	0.000125	0.00408	up
266951	Submandibular.Gland-(Minor.Salivary.Gland+Parotid.Gland)/2	CD4_T_Cells	NCR3LG1	-0.00616681920315112	-0.441164945476218	ETFB	0.00559618486052323	1.89	0.000313	0.00837	up
266952	Submandibular.Gland-(Minor.Salivary.Gland+Parotid.Gland)/2	CD4_T_Cells	NCR3LG1	-0.00616681920315112	-0.441164945476218	FKBP5	0.00454997275911956	2.57	6.15e-05	0.00222	up
266953	Submandibular.Gland-(Minor.Salivary.Gland+Parotid.Gland)/2	CD4_T_Cells	NCR3LG1	-0.00616681920315112	-0.441164945476218	JUND	0.00510041432311994	1.87	2.79e-05	0.00118	up
266954	Submandibular.Gland-(Minor.Salivary.Gland+Parotid.Gland)/2	CD4_T_Cells	NCR3LG1	-0.00616681920315112	-0.441164945476218	KRT18	0.00427593568676035	3.12	4.62e-05	0.00175	up
266955	Submandibular.Gland-(Minor.Salivary.Gland+Parotid.Gland)/2	CD4_T_Cells	NCR3LG1	-0.00616681920315112	-0.441164945476218	MGP	0.00504753999256492	3.92	6.28e-06	0.000377	up
266956	Submandibular.Gland-(Minor.Salivary.Gland+Parotid.Gland)/2	CD4_T_Cells	NCR3LG1	-0.00616681920315112	-0.441164945476218	NDRG2	0.00395714943086162	4.57	1.58e-06	0.000114	up
266957	Submandibular.Gland-(Minor.Salivary.Gland+Parotid.Gland)/2	CD4_T_Cells	NCR3LG1	-0.00616681920315112	-0.441164945476218	TSC22D3	0.0044955446007043	1.55	0.001	0.0213	up
266958	Submandibular.Gland-(Minor.Salivary.Gland+Parotid.Gland)/2	CD4_T_Cells	NDP	-0.00312446934846754	-0.0244711500950397	CCL4	0.00481291498550429	3.65	2.06e-06	0.000142	up
266959	Submandibular.Gland-(Minor.Salivary.Gland+Parotid.Gland)/2	CD4_T_Cells	NDP	-0.00312446934846754	-0.0244711500950397	CEBPD	0.00626088283511344	3.95	1.78e-05	0.000804	up
266960	Submandibular.Gland-(Minor.Salivary.Gland+Parotid.Gland)/2	CD4_T_Cells	NDP	-0.00312446934846754	-0.0244711500950397	DUSP1	0.00810094351336922	2.26	0.000125	0.00408	up
266961	Submandibular.Gland-(Minor.Salivary.Gland+Parotid.Gland)/2	CD4_T_Cells	NDP	-0.00312446934846754	-0.0244711500950397	ETFB	0.00700793866093126	1.89	0.000313	0.00837	up
266962	Submandibular.Gland-(Minor.Salivary.Gland+Parotid.Gland)/2	CD4_T_Cells	NDP	-0.00312446934846754	-0.0244711500950397	FKBP5	0.00612147337879412	2.57	6.15e-05	0.00222	up
266963	Submandibular.Gland-(Minor.Salivary.Gland+Parotid.Gland)/2	CD4_T_Cells	NDP	-0.00312446934846754	-0.0244711500950397	JUND	0.00633950998250025	1.87	2.79e-05	0.00118	up
266964	Submandibular.Gland-(Minor.Salivary.Gland+Parotid.Gland)/2	CD4_T_Cells	NDP	-0.00312446934846754	-0.0244711500950397	KRT18	0.00600633765373171	3.12	4.62e-05	0.00175	up
266965	Submandibular.Gland-(Minor.Salivary.Gland+Parotid.Gland)/2	CD4_T_Cells	NDP	-0.00312446934846754	-0.0244711500950397	KRT7	0.00462864179389156	3.47	0.000149	0.00449	up
266966	Submandibular.Gland-(Minor.Salivary.Gland+Parotid.Gland)/2	CD4_T_Cells	NDP	-0.00312446934846754	-0.0244711500950397	MGP	0.00583952913806979	3.92	6.28e-06	0.000377	up
266967	Submandibular.Gland-(Minor.Salivary.Gland+Parotid.Gland)/2	CD4_T_Cells	NDP	-0.00312446934846754	-0.0244711500950397	NDRG2	0.00483064581996713	4.57	1.58e-06	0.000114	up
266968	Submandibular.Gland-(Minor.Salivary.Gland+Parotid.Gland)/2	CD4_T_Cells	NDP	-0.00312446934846754	-0.0244711500950397	SPINT2	0.00492394186090696	2.39	0.00025	0.00708	up
266969	Submandibular.Gland-(Minor.Salivary.Gland+Parotid.Gland)/2	CD4_T_Cells	NDP	-0.00312446934846754	-0.0244711500950397	TESC	0.00481707663991985	4.04	4.3e-06	0.000282	up
266970	Submandibular.Gland-(Minor.Salivary.Gland+Parotid.Gland)/2	CD4_T_Cells	NDP	-0.00312446934846754	-0.0244711500950397	TSC22D3	0.00552643661854318	1.55	0.001	0.0213	up
266971	Submandibular.Gland-(Minor.Salivary.Gland+Parotid.Gland)/2	CD4_T_Cells	NECTIN1	-0.00235415402398932	0.081034669922001	CCL4	0.0059211515389765	3.65	2.06e-06	0.000142	up
266972	Submandibular.Gland-(Minor.Salivary.Gland+Parotid.Gland)/2	CD4_T_Cells	NECTIN1	-0.00235415402398932	0.081034669922001	CD9	0.00599407153342181	2.86	3.64e-05	0.00142	up
266973	Submandibular.Gland-(Minor.Salivary.Gland+Parotid.Gland)/2	CD4_T_Cells	NECTIN1	-0.00235415402398932	0.081034669922001	CEBPD	0.00704549589491625	3.95	1.78e-05	0.000804	up
266974	Submandibular.Gland-(Minor.Salivary.Gland+Parotid.Gland)/2	CD4_T_Cells	NECTIN1	-0.00235415402398932	0.081034669922001	DUSP1	0.00923751215937222	2.26	0.000125	0.00408	up
266975	Submandibular.Gland-(Minor.Salivary.Gland+Parotid.Gland)/2	CD4_T_Cells	NECTIN1	-0.00235415402398932	0.081034669922001	ETFB	0.00823286150152371	1.89	0.000313	0.00837	up
266976	Submandibular.Gland-(Minor.Salivary.Gland+Parotid.Gland)/2	CD4_T_Cells	NECTIN1	-0.00235415402398932	0.081034669922001	FKBP5	0.00810899517488701	2.57	6.15e-05	0.00222	up
266977	Submandibular.Gland-(Minor.Salivary.Gland+Parotid.Gland)/2	CD4_T_Cells	NECTIN1	-0.00235415402398932	0.081034669922001	JUND	0.00791013020339455	1.87	2.79e-05	0.00118	up
266978	Submandibular.Gland-(Minor.Salivary.Gland+Parotid.Gland)/2	CD4_T_Cells	NECTIN1	-0.00235415402398932	0.081034669922001	KRT18	0.00768259334752775	3.12	4.62e-05	0.00175	up
266979	Submandibular.Gland-(Minor.Salivary.Gland+Parotid.Gland)/2	CD4_T_Cells	NECTIN1	-0.00235415402398932	0.081034669922001	KRT7	0.0071540802454717	3.47	0.000149	0.00449	up
266980	Submandibular.Gland-(Minor.Salivary.Gland+Parotid.Gland)/2	CD4_T_Cells	NECTIN1	-0.00235415402398932	0.081034669922001	MGP	0.00712496703792678	3.92	6.28e-06	0.000377	up
266981	Submandibular.Gland-(Minor.Salivary.Gland+Parotid.Gland)/2	CD4_T_Cells	NECTIN1	-0.00235415402398932	0.081034669922001	NDRG2	0.00569308621169975	4.57	1.58e-06	0.000114	up
266982	Submandibular.Gland-(Minor.Salivary.Gland+Parotid.Gland)/2	CD4_T_Cells	NECTIN1	-0.00235415402398932	0.081034669922001	TSC22D3	0.00875560428669503	1.55	0.001	0.0213	up
266983	Submandibular.Gland-(Minor.Salivary.Gland+Parotid.Gland)/2	CD4_T_Cells	NECTIN2	-0.00922190840753436	-0.859603578969579	CD9	0.00504918467977724	2.86	3.64e-05	0.00142	up
266984	Submandibular.Gland-(Minor.Salivary.Gland+Parotid.Gland)/2	CD4_T_Cells	NECTIN2	-0.00922190840753436	-0.859603578969579	CEBPD	0.00545878609409075	3.95	1.78e-05	0.000804	up
266985	Submandibular.Gland-(Minor.Salivary.Gland+Parotid.Gland)/2	CD4_T_Cells	NECTIN2	-0.00922190840753436	-0.859603578969579	DUSP1	0.00726351763497437	2.26	0.000125	0.00408	up
266986	Submandibular.Gland-(Minor.Salivary.Gland+Parotid.Gland)/2	CD4_T_Cells	NECTIN2	-0.00922190840753436	-0.859603578969579	ETFB	0.00675672379279436	1.89	0.000313	0.00837	up
266987	Submandibular.Gland-(Minor.Salivary.Gland+Parotid.Gland)/2	CD4_T_Cells	NECTIN2	-0.00922190840753436	-0.859603578969579	FKBP5	0.00552483642593043	2.57	6.15e-05	0.00222	up
266988	Submandibular.Gland-(Minor.Salivary.Gland+Parotid.Gland)/2	CD4_T_Cells	NECTIN2	-0.00922190840753436	-0.859603578969579	GLUL	0.00469126743569797	3.28	0.000443	0.011	up
266989	Submandibular.Gland-(Minor.Salivary.Gland+Parotid.Gland)/2	CD4_T_Cells	NECTIN2	-0.00922190840753436	-0.859603578969579	JUND	0.0049823154378125	1.87	2.79e-05	0.00118	up
266990	Submandibular.Gland-(Minor.Salivary.Gland+Parotid.Gland)/2	CD4_T_Cells	NECTIN2	-0.00922190840753436	-0.859603578969579	KRT18	0.00463021275787598	3.12	4.62e-05	0.00175	up
266991	Submandibular.Gland-(Minor.Salivary.Gland+Parotid.Gland)/2	CD4_T_Cells	NECTIN2	-0.00922190840753436	-0.859603578969579	MGP	0.0047099457158219	3.92	6.28e-06	0.000377	up
266992	Submandibular.Gland-(Minor.Salivary.Gland+Parotid.Gland)/2	CD4_T_Cells	NECTIN2	-0.00922190840753436	-0.859603578969579	TSC22D3	0.00467720824401744	1.55	0.001	0.0213	up
266993	Submandibular.Gland-(Minor.Salivary.Gland+Parotid.Gland)/2	CD4_T_Cells	NECTIN3	-0.00367849802298183	-0.100353386576805	CD9	0.00434506320025138	2.86	3.64e-05	0.00142	up
266994	Submandibular.Gland-(Minor.Salivary.Gland+Parotid.Gland)/2	CD4_T_Cells	NECTIN3	-0.00367849802298183	-0.100353386576805	CEBPD	0.00480208454441086	3.95	1.78e-05	0.000804	up
266995	Submandibular.Gland-(Minor.Salivary.Gland+Parotid.Gland)/2	CD4_T_Cells	NECTIN3	-0.00367849802298183	-0.100353386576805	DUSP1	0.00688568855805415	2.26	0.000125	0.00408	up
266996	Submandibular.Gland-(Minor.Salivary.Gland+Parotid.Gland)/2	CD4_T_Cells	NECTIN3	-0.00367849802298183	-0.100353386576805	ETFB	0.00543733917687803	1.89	0.000313	0.00837	up
266997	Submandibular.Gland-(Minor.Salivary.Gland+Parotid.Gland)/2	CD4_T_Cells	NECTIN3	-0.00367849802298183	-0.100353386576805	FKBP5	0.00481470792916327	2.57	6.15e-05	0.00222	up
266998	Submandibular.Gland-(Minor.Salivary.Gland+Parotid.Gland)/2	CD4_T_Cells	NECTIN3	-0.00367849802298183	-0.100353386576805	JUND	0.0051560722145889	1.87	2.79e-05	0.00118	up
266999	Submandibular.Gland-(Minor.Salivary.Gland+Parotid.Gland)/2	CD4_T_Cells	NECTIN3	-0.00367849802298183	-0.100353386576805	KRT18	0.00423615583521103	3.12	4.62e-05	0.00175	up
267000	Submandibular.Gland-(Minor.Salivary.Gland+Parotid.Gland)/2	CD4_T_Cells	NECTIN3	-0.00367849802298183	-0.100353386576805	KRT7	0.00382185947957961	3.47	0.000149	0.00449	up
267001	Submandibular.Gland-(Minor.Salivary.Gland+Parotid.Gland)/2	CD4_T_Cells	NECTIN3	-0.00367849802298183	-0.100353386576805	MGP	0.00479769967113508	3.92	6.28e-06	0.000377	up
267002	Submandibular.Gland-(Minor.Salivary.Gland+Parotid.Gland)/2	CD4_T_Cells	NECTIN3	-0.00367849802298183	-0.100353386576805	NDRG2	0.00399230466139937	4.57	1.58e-06	0.000114	up
267003	Submandibular.Gland-(Minor.Salivary.Gland+Parotid.Gland)/2	CD4_T_Cells	NECTIN3	-0.00367849802298183	-0.100353386576805	TCN1	0.0225642663349113	4.12	0.00254	0.0399	up
267004	Submandibular.Gland-(Minor.Salivary.Gland+Parotid.Gland)/2	CD4_T_Cells	NECTIN3	-0.00367849802298183	-0.100353386576805	TSC22D3	0.00433290992708583	1.55	0.001	0.0213	up
267005	Submandibular.Gland-(Minor.Salivary.Gland+Parotid.Gland)/2	CD4_T_Cells	NECTIN4	-0.00675692430757874	-0.521988370585994	CD9	0.00383702214237549	2.86	3.64e-05	0.00142	up
267006	Submandibular.Gland-(Minor.Salivary.Gland+Parotid.Gland)/2	CD4_T_Cells	NECTIN4	-0.00675692430757874	-0.521988370585994	CEBPD	0.00466342653033629	3.95	1.78e-05	0.000804	up
267007	Submandibular.Gland-(Minor.Salivary.Gland+Parotid.Gland)/2	CD4_T_Cells	NECTIN4	-0.00675692430757874	-0.521988370585994	DUSP1	0.00646851643310858	2.26	0.000125	0.00408	up
267008	Submandibular.Gland-(Minor.Salivary.Gland+Parotid.Gland)/2	CD4_T_Cells	NECTIN4	-0.00675692430757874	-0.521988370585994	ETFB	0.0057319259621368	1.89	0.000313	0.00837	up
267009	Submandibular.Gland-(Minor.Salivary.Gland+Parotid.Gland)/2	CD4_T_Cells	NECTIN4	-0.00675692430757874	-0.521988370585994	FKBP5	0.00486969658018959	2.57	6.15e-05	0.00222	up
267010	Submandibular.Gland-(Minor.Salivary.Gland+Parotid.Gland)/2	CD4_T_Cells	NECTIN4	-0.00675692430757874	-0.521988370585994	JUND	0.00476916531509194	1.87	2.79e-05	0.00118	up
267011	Submandibular.Gland-(Minor.Salivary.Gland+Parotid.Gland)/2	CD4_T_Cells	NECTIN4	-0.00675692430757874	-0.521988370585994	KRT18	0.00435959898886302	3.12	4.62e-05	0.00175	up
267012	Submandibular.Gland-(Minor.Salivary.Gland+Parotid.Gland)/2	CD4_T_Cells	NECTIN4	-0.00675692430757874	-0.521988370585994	KRT7	0.0040895737292908	3.47	0.000149	0.00449	up
267013	Submandibular.Gland-(Minor.Salivary.Gland+Parotid.Gland)/2	CD4_T_Cells	NECTIN4	-0.00675692430757874	-0.521988370585994	MGP	0.00429870917444453	3.92	6.28e-06	0.000377	up
267014	Submandibular.Gland-(Minor.Salivary.Gland+Parotid.Gland)/2	CD4_T_Cells	NECTIN4	-0.00675692430757874	-0.521988370585994	NDRG2	0.00428880944837058	4.57	1.58e-06	0.000114	up
267015	Submandibular.Gland-(Minor.Salivary.Gland+Parotid.Gland)/2	CD4_T_Cells	NECTIN4	-0.00675692430757874	-0.521988370585994	TSC22D3	0.00448980752811025	1.55	0.001	0.0213	up
267016	Submandibular.Gland-(Minor.Salivary.Gland+Parotid.Gland)/2	CD4_T_Cells	NEGR1	-0.00524119529018666	-0.314387368993696	CD59	0.00417013106288004	2.52	1.78e-05	0.000804	up
267017	Submandibular.Gland-(Minor.Salivary.Gland+Parotid.Gland)/2	CD4_T_Cells	NEGR1	-0.00524119529018666	-0.314387368993696	CEBPD	0.0050607329596396	3.95	1.78e-05	0.000804	up
267018	Submandibular.Gland-(Minor.Salivary.Gland+Parotid.Gland)/2	CD4_T_Cells	NEGR1	-0.00524119529018666	-0.314387368993696	DUSP1	0.00622996695977983	2.26	0.000125	0.00408	up
267019	Submandibular.Gland-(Minor.Salivary.Gland+Parotid.Gland)/2	CD4_T_Cells	NEGR1	-0.00524119529018666	-0.314387368993696	ETFB	0.00639706195127032	1.89	0.000313	0.00837	up
267020	Submandibular.Gland-(Minor.Salivary.Gland+Parotid.Gland)/2	CD4_T_Cells	NEGR1	-0.00524119529018666	-0.314387368993696	FKBP5	0.00447542594240319	2.57	6.15e-05	0.00222	up
267021	Submandibular.Gland-(Minor.Salivary.Gland+Parotid.Gland)/2	CD4_T_Cells	NEGR1	-0.00524119529018666	-0.314387368993696	JUND	0.00540420622244453	1.87	2.79e-05	0.00118	up
267022	Submandibular.Gland-(Minor.Salivary.Gland+Parotid.Gland)/2	CD4_T_Cells	NEGR1	-0.00524119529018666	-0.314387368993696	KRT18	0.00521496918200715	3.12	4.62e-05	0.00175	up
267023	Submandibular.Gland-(Minor.Salivary.Gland+Parotid.Gland)/2	CD4_T_Cells	NEGR1	-0.00524119529018666	-0.314387368993696	KRT7	0.00433147221844652	3.47	0.000149	0.00449	up
267024	Submandibular.Gland-(Minor.Salivary.Gland+Parotid.Gland)/2	CD4_T_Cells	NEGR1	-0.00524119529018666	-0.314387368993696	MGP	0.00532570048132244	3.92	6.28e-06	0.000377	up
267025	Submandibular.Gland-(Minor.Salivary.Gland+Parotid.Gland)/2	CD4_T_Cells	NEGR1	-0.00524119529018666	-0.314387368993696	NDRG2	0.00400955244382574	4.57	1.58e-06	0.000114	up
267026	Submandibular.Gland-(Minor.Salivary.Gland+Parotid.Gland)/2	CD4_T_Cells	NEGR1	-0.00524119529018666	-0.314387368993696	TSC22D3	0.00455279870209962	1.55	0.001	0.0213	up
267027	Submandibular.Gland-(Minor.Salivary.Gland+Parotid.Gland)/2	CD4_T_Cells	NELL2	-0.0103447043868399	-1.01338672042364	CD81	0.01031257843419	2.18	1.19e-05	0.000638	up
267028	Submandibular.Gland-(Minor.Salivary.Gland+Parotid.Gland)/2	CD4_T_Cells	NELL2	-0.0103447043868399	-1.01338672042364	CEBPD	0.0100955187468206	3.95	1.78e-05	0.000804	up
267029	Submandibular.Gland-(Minor.Salivary.Gland+Parotid.Gland)/2	CD4_T_Cells	NELL2	-0.0103447043868399	-1.01338672042364	DUSP1	0.0102088863959138	2.26	0.000125	0.00408	up
267030	Submandibular.Gland-(Minor.Salivary.Gland+Parotid.Gland)/2	CD4_T_Cells	NELL2	-0.0103447043868399	-1.01338672042364	DUT	0.0080207502565073	1.73	0.00222	0.0376	up
267031	Submandibular.Gland-(Minor.Salivary.Gland+Parotid.Gland)/2	CD4_T_Cells	NELL2	-0.0103447043868399	-1.01338672042364	ETFB	0.00924373515441439	1.89	0.000313	0.00837	up
267032	Submandibular.Gland-(Minor.Salivary.Gland+Parotid.Gland)/2	CD4_T_Cells	NELL2	-0.0103447043868399	-1.01338672042364	FKBP5	0.0096174724555313	2.57	6.15e-05	0.00222	up
267033	Submandibular.Gland-(Minor.Salivary.Gland+Parotid.Gland)/2	CD4_T_Cells	NELL2	-0.0103447043868399	-1.01338672042364	GLUL	0.00844691689394194	3.28	0.000443	0.011	up
267034	Submandibular.Gland-(Minor.Salivary.Gland+Parotid.Gland)/2	CD4_T_Cells	NELL2	-0.0103447043868399	-1.01338672042364	JUND	0.0173776487857451	1.87	2.79e-05	0.00118	up
267035	Submandibular.Gland-(Minor.Salivary.Gland+Parotid.Gland)/2	CD4_T_Cells	NELL2	-0.0103447043868399	-1.01338672042364	MGP	0.00803073147175445	3.92	6.28e-06	0.000377	up
267036	Submandibular.Gland-(Minor.Salivary.Gland+Parotid.Gland)/2	CD4_T_Cells	NEO1	-0.00215187453513034	0.108739770244587	CD59	0.00618253342611171	2.52	1.78e-05	0.000804	up
267037	Submandibular.Gland-(Minor.Salivary.Gland+Parotid.Gland)/2	CD4_T_Cells	NEO1	-0.00215187453513034	0.108739770244587	CEBPD	0.00637641612262335	3.95	1.78e-05	0.000804	up
267038	Submandibular.Gland-(Minor.Salivary.Gland+Parotid.Gland)/2	CD4_T_Cells	NEO1	-0.00215187453513034	0.108739770244587	DUSP1	0.0112019272064726	2.26	0.000125	0.00408	up
267039	Submandibular.Gland-(Minor.Salivary.Gland+Parotid.Gland)/2	CD4_T_Cells	NEO1	-0.00215187453513034	0.108739770244587	ETFB	0.00741206402139732	1.89	0.000313	0.00837	up
267040	Submandibular.Gland-(Minor.Salivary.Gland+Parotid.Gland)/2	CD4_T_Cells	NEO1	-0.00215187453513034	0.108739770244587	FKBP5	0.00803068474576171	2.57	6.15e-05	0.00222	up
267041	Submandibular.Gland-(Minor.Salivary.Gland+Parotid.Gland)/2	CD4_T_Cells	NEO1	-0.00215187453513034	0.108739770244587	GLUL	0.00578486260935057	3.28	0.000443	0.011	up
267042	Submandibular.Gland-(Minor.Salivary.Gland+Parotid.Gland)/2	CD4_T_Cells	NEO1	-0.00215187453513034	0.108739770244587	JUND	0.00652088994958652	1.87	2.79e-05	0.00118	up
267043	Submandibular.Gland-(Minor.Salivary.Gland+Parotid.Gland)/2	CD4_T_Cells	NEO1	-0.00215187453513034	0.108739770244587	KRT18	0.00597665193247031	3.12	4.62e-05	0.00175	up
267044	Submandibular.Gland-(Minor.Salivary.Gland+Parotid.Gland)/2	CD4_T_Cells	NEO1	-0.00215187453513034	0.108739770244587	KRT7	0.00766295623217819	3.47	0.000149	0.00449	up
267045	Submandibular.Gland-(Minor.Salivary.Gland+Parotid.Gland)/2	CD4_T_Cells	NEO1	-0.00215187453513034	0.108739770244587	MGP	0.00731902373958034	3.92	6.28e-06	0.000377	up
267046	Submandibular.Gland-(Minor.Salivary.Gland+Parotid.Gland)/2	CD4_T_Cells	NEO1	-0.00215187453513034	0.108739770244587	SMAP2	0.00577114432999953	1.59	0.0023	0.0385	up
267047	Submandibular.Gland-(Minor.Salivary.Gland+Parotid.Gland)/2	CD4_T_Cells	NEO1	-0.00215187453513034	0.108739770244587	TSC22D3	0.00672313142930341	1.55	0.001	0.0213	up
267048	Submandibular.Gland-(Minor.Salivary.Gland+Parotid.Gland)/2	CD4_T_Cells	NETO2	-0.004092690058982	-0.157082973817362	CD9	0.00335927966851723	2.86	3.64e-05	0.00142	up
267049	Submandibular.Gland-(Minor.Salivary.Gland+Parotid.Gland)/2	CD4_T_Cells	NETO2	-0.004092690058982	-0.157082973817362	CEBPD	0.00460734865459787	3.95	1.78e-05	0.000804	up
267050	Submandibular.Gland-(Minor.Salivary.Gland+Parotid.Gland)/2	CD4_T_Cells	NETO2	-0.004092690058982	-0.157082973817362	DUSP1	0.00610462423088357	2.26	0.000125	0.00408	up
267051	Submandibular.Gland-(Minor.Salivary.Gland+Parotid.Gland)/2	CD4_T_Cells	NETO2	-0.004092690058982	-0.157082973817362	ETFB	0.00464518715818102	1.89	0.000313	0.00837	up
267052	Submandibular.Gland-(Minor.Salivary.Gland+Parotid.Gland)/2	CD4_T_Cells	NETO2	-0.004092690058982	-0.157082973817362	FKBP5	0.00458945214866368	2.57	6.15e-05	0.00222	up
267053	Submandibular.Gland-(Minor.Salivary.Gland+Parotid.Gland)/2	CD4_T_Cells	NETO2	-0.004092690058982	-0.157082973817362	JUND	0.00437782763243342	1.87	2.79e-05	0.00118	up
267054	Submandibular.Gland-(Minor.Salivary.Gland+Parotid.Gland)/2	CD4_T_Cells	NETO2	-0.004092690058982	-0.157082973817362	KRT18	0.00484502500528226	3.12	4.62e-05	0.00175	up
267055	Submandibular.Gland-(Minor.Salivary.Gland+Parotid.Gland)/2	CD4_T_Cells	NETO2	-0.004092690058982	-0.157082973817362	KRT7	0.00331536250394987	3.47	0.000149	0.00449	up
267056	Submandibular.Gland-(Minor.Salivary.Gland+Parotid.Gland)/2	CD4_T_Cells	NETO2	-0.004092690058982	-0.157082973817362	MGP	0.00478574135267034	3.92	6.28e-06	0.000377	up
267057	Submandibular.Gland-(Minor.Salivary.Gland+Parotid.Gland)/2	CD4_T_Cells	NETO2	-0.004092690058982	-0.157082973817362	NDRG2	0.00362765066511973	4.57	1.58e-06	0.000114	up
267058	Submandibular.Gland-(Minor.Salivary.Gland+Parotid.Gland)/2	CD4_T_Cells	NETO2	-0.004092690058982	-0.157082973817362	TSC22D3	0.00408503654496633	1.55	0.001	0.0213	up
267059	Submandibular.Gland-(Minor.Salivary.Gland+Parotid.Gland)/2	CD4_T_Cells	NETO2	-0.004092690058982	-0.157082973817362	ZBTB16	0.00337018740081573	5.14	0.000134	0.0042	up
267060	Submandibular.Gland-(Minor.Salivary.Gland+Parotid.Gland)/2	CD4_T_Cells	NFASC	-0.00709790647735321	-0.568690808263205	CD59	0.00466361665666511	2.52	1.78e-05	0.000804	up
267061	Submandibular.Gland-(Minor.Salivary.Gland+Parotid.Gland)/2	CD4_T_Cells	NFASC	-0.00709790647735321	-0.568690808263205	CEBPD	0.00552378994821477	3.95	1.78e-05	0.000804	up
267062	Submandibular.Gland-(Minor.Salivary.Gland+Parotid.Gland)/2	CD4_T_Cells	NFASC	-0.00709790647735321	-0.568690808263205	DUSP1	0.00814327596052636	2.26	0.000125	0.00408	up
267063	Submandibular.Gland-(Minor.Salivary.Gland+Parotid.Gland)/2	CD4_T_Cells	NFASC	-0.00709790647735321	-0.568690808263205	ETFB	0.00647491515545489	1.89	0.000313	0.00837	up
267064	Submandibular.Gland-(Minor.Salivary.Gland+Parotid.Gland)/2	CD4_T_Cells	NFASC	-0.00709790647735321	-0.568690808263205	FKBP5	0.00562209702241968	2.57	6.15e-05	0.00222	up
267065	Submandibular.Gland-(Minor.Salivary.Gland+Parotid.Gland)/2	CD4_T_Cells	NFASC	-0.00709790647735321	-0.568690808263205	JUND	0.006614278649105	1.87	2.79e-05	0.00118	up
267066	Submandibular.Gland-(Minor.Salivary.Gland+Parotid.Gland)/2	CD4_T_Cells	NFASC	-0.00709790647735321	-0.568690808263205	KRT18	0.00587280639968993	3.12	4.62e-05	0.00175	up
267067	Submandibular.Gland-(Minor.Salivary.Gland+Parotid.Gland)/2	CD4_T_Cells	NFASC	-0.00709790647735321	-0.568690808263205	KRT7	0.00457283424846887	3.47	0.000149	0.00449	up
267068	Submandibular.Gland-(Minor.Salivary.Gland+Parotid.Gland)/2	CD4_T_Cells	NFASC	-0.00709790647735321	-0.568690808263205	MGP	0.00564069333862844	3.92	6.28e-06	0.000377	up
267069	Submandibular.Gland-(Minor.Salivary.Gland+Parotid.Gland)/2	CD4_T_Cells	NFASC	-0.00709790647735321	-0.568690808263205	NDRG2	0.00499814539892796	4.57	1.58e-06	0.000114	up
267070	Submandibular.Gland-(Minor.Salivary.Gland+Parotid.Gland)/2	CD4_T_Cells	NFASC	-0.00709790647735321	-0.568690808263205	TSC22D3	0.00580648031540033	1.55	0.001	0.0213	up
267071	Submandibular.Gland-(Minor.Salivary.Gland+Parotid.Gland)/2	CD4_T_Cells	NGF	0.00354441608660343	0.888929121285324	ANAPC16	0.0664101397812725	1.32	0.000876	0.0197	up
267072	Submandibular.Gland-(Minor.Salivary.Gland+Parotid.Gland)/2	CD4_T_Cells	NGF	0.00354441608660343	0.888929121285324	BRI3	0.0706670346411669	1.92	0.00281	0.0431	up
267073	Submandibular.Gland-(Minor.Salivary.Gland+Parotid.Gland)/2	CD4_T_Cells	NGF	0.00354441608660343	0.888929121285324	CCL4	0.070186475656744	3.65	2.06e-06	0.000142	up
267074	Submandibular.Gland-(Minor.Salivary.Gland+Parotid.Gland)/2	CD4_T_Cells	NGF	0.00354441608660343	0.888929121285324	CD9	0.0702374686976112	2.86	3.64e-05	0.00142	up
267075	Submandibular.Gland-(Minor.Salivary.Gland+Parotid.Gland)/2	CD4_T_Cells	NGF	0.00354441608660343	0.888929121285324	CEBPD	0.0125391059296175	3.95	1.78e-05	0.000804	up
267076	Submandibular.Gland-(Minor.Salivary.Gland+Parotid.Gland)/2	CD4_T_Cells	NGF	0.00354441608660343	0.888929121285324	CST3	0.0673750696254607	5.29	1.27e-08	1.52e-06	up
267077	Submandibular.Gland-(Minor.Salivary.Gland+Parotid.Gland)/2	CD4_T_Cells	NGF	0.00354441608660343	0.888929121285324	DUSP1	0.0754933916067726	2.26	0.000125	0.00408	up
267078	Submandibular.Gland-(Minor.Salivary.Gland+Parotid.Gland)/2	CD4_T_Cells	NGF	0.00354441608660343	0.888929121285324	ETFB	0.0113883902746478	1.89	0.000313	0.00837	up
267079	Submandibular.Gland-(Minor.Salivary.Gland+Parotid.Gland)/2	CD4_T_Cells	NGF	0.00354441608660343	0.888929121285324	FKBP5	0.00946023201526665	2.57	6.15e-05	0.00222	up
267080	Submandibular.Gland-(Minor.Salivary.Gland+Parotid.Gland)/2	CD4_T_Cells	NGF	0.00354441608660343	0.888929121285324	JUND	0.071006400475864	1.87	2.79e-05	0.00118	up
267081	Submandibular.Gland-(Minor.Salivary.Gland+Parotid.Gland)/2	CD4_T_Cells	NGF	0.00354441608660343	0.888929121285324	MGP	0.0114457030220885	3.92	6.28e-06	0.000377	up
267082	Submandibular.Gland-(Minor.Salivary.Gland+Parotid.Gland)/2	CD4_T_Cells	NGF	0.00354441608660343	0.888929121285324	P4HB	0.0629611359182033	2.36	1.2e-06	9.08e-05	up
267083	Submandibular.Gland-(Minor.Salivary.Gland+Parotid.Gland)/2	CD4_T_Cells	NGF	0.00354441608660343	0.888929121285324	SSU72	0.0682278674461091	1.67	0.000506	0.012	up
267084	Submandibular.Gland-(Minor.Salivary.Gland+Parotid.Gland)/2	CD4_T_Cells	NGF	0.00354441608660343	0.888929121285324	TCN1	0.0707441374954209	4.12	0.00254	0.0399	up
267085	Submandibular.Gland-(Minor.Salivary.Gland+Parotid.Gland)/2	CD4_T_Cells	NGF	0.00354441608660343	0.888929121285324	TSC22D3	0.0104279868301462	1.55	0.001	0.0213	up
267086	Submandibular.Gland-(Minor.Salivary.Gland+Parotid.Gland)/2	CD4_T_Cells	NID1	-0.0070282887280184	-0.559155651038747	CEBPD	0.00829197094770466	3.95	1.78e-05	0.000804	up
267087	Submandibular.Gland-(Minor.Salivary.Gland+Parotid.Gland)/2	CD4_T_Cells	NID1	-0.0070282887280184	-0.559155651038747	DUSP1	0.00987793336334569	2.26	0.000125	0.00408	up
267088	Submandibular.Gland-(Minor.Salivary.Gland+Parotid.Gland)/2	CD4_T_Cells	NID1	-0.0070282887280184	-0.559155651038747	ETFB	0.00830325995613734	1.89	0.000313	0.00837	up
267089	Submandibular.Gland-(Minor.Salivary.Gland+Parotid.Gland)/2	CD4_T_Cells	NID1	-0.0070282887280184	-0.559155651038747	FKBP5	0.00887908912320896	2.57	6.15e-05	0.00222	up
267090	Submandibular.Gland-(Minor.Salivary.Gland+Parotid.Gland)/2	CD4_T_Cells	NID1	-0.0070282887280184	-0.559155651038747	JUND	0.0065399699314421	1.87	2.79e-05	0.00118	up
267091	Submandibular.Gland-(Minor.Salivary.Gland+Parotid.Gland)/2	CD4_T_Cells	NID1	-0.0070282887280184	-0.559155651038747	KRT18	0.00632991211001435	3.12	4.62e-05	0.00175	up
267092	Submandibular.Gland-(Minor.Salivary.Gland+Parotid.Gland)/2	CD4_T_Cells	NID1	-0.0070282887280184	-0.559155651038747	MGP	0.0061201605765086	3.92	6.28e-06	0.000377	up
267093	Submandibular.Gland-(Minor.Salivary.Gland+Parotid.Gland)/2	CD4_T_Cells	NID1	-0.0070282887280184	-0.559155651038747	NDRG2	0.00688225403752537	4.57	1.58e-06	0.000114	up
267094	Submandibular.Gland-(Minor.Salivary.Gland+Parotid.Gland)/2	CD4_T_Cells	NID1	-0.0070282887280184	-0.559155651038747	NUCB2	0.00605105112496396	2.23	7.42e-05	0.00255	up
267095	Submandibular.Gland-(Minor.Salivary.Gland+Parotid.Gland)/2	CD4_T_Cells	NID1	-0.0070282887280184	-0.559155651038747	TSC22D3	0.00678845011845914	1.55	0.001	0.0213	up
267096	Submandibular.Gland-(Minor.Salivary.Gland+Parotid.Gland)/2	CD4_T_Cells	NID2	-0.00672760015179512	-0.517972003516633	CD81	0.00586307200306125	2.18	1.19e-05	0.000638	up
267097	Submandibular.Gland-(Minor.Salivary.Gland+Parotid.Gland)/2	CD4_T_Cells	NID2	-0.00672760015179512	-0.517972003516633	CD9	0.00679448364332883	2.86	3.64e-05	0.00142	up
267098	Submandibular.Gland-(Minor.Salivary.Gland+Parotid.Gland)/2	CD4_T_Cells	NID2	-0.00672760015179512	-0.517972003516633	CEBPD	0.00678770357322059	3.95	1.78e-05	0.000804	up
267099	Submandibular.Gland-(Minor.Salivary.Gland+Parotid.Gland)/2	CD4_T_Cells	NID2	-0.00672760015179512	-0.517972003516633	DUSP1	0.0120065013502289	2.26	0.000125	0.00408	up
267100	Submandibular.Gland-(Minor.Salivary.Gland+Parotid.Gland)/2	CD4_T_Cells	NID2	-0.00672760015179512	-0.517972003516633	DUT	0.00770053362003369	1.73	0.00222	0.0376	up
267101	Submandibular.Gland-(Minor.Salivary.Gland+Parotid.Gland)/2	CD4_T_Cells	NID2	-0.00672760015179512	-0.517972003516633	ETFB	0.00668557014920048	1.89	0.000313	0.00837	up
267102	Submandibular.Gland-(Minor.Salivary.Gland+Parotid.Gland)/2	CD4_T_Cells	NID2	-0.00672760015179512	-0.517972003516633	FKBP5	0.00830454460365886	2.57	6.15e-05	0.00222	up
267103	Submandibular.Gland-(Minor.Salivary.Gland+Parotid.Gland)/2	CD4_T_Cells	NID2	-0.00672760015179512	-0.517972003516633	GLUL	0.00582869550150147	3.28	0.000443	0.011	up
267104	Submandibular.Gland-(Minor.Salivary.Gland+Parotid.Gland)/2	CD4_T_Cells	NID2	-0.00672760015179512	-0.517972003516633	JUND	0.00682982820754293	1.87	2.79e-05	0.00118	up
267105	Submandibular.Gland-(Minor.Salivary.Gland+Parotid.Gland)/2	CD4_T_Cells	NID2	-0.00672760015179512	-0.517972003516633	KRT18	0.00592617835623699	3.12	4.62e-05	0.00175	up
267106	Submandibular.Gland-(Minor.Salivary.Gland+Parotid.Gland)/2	CD4_T_Cells	NID2	-0.00672760015179512	-0.517972003516633	KRT7	0.00588270338032617	3.47	0.000149	0.00449	up
267107	Submandibular.Gland-(Minor.Salivary.Gland+Parotid.Gland)/2	CD4_T_Cells	NID2	-0.00672760015179512	-0.517972003516633	MGP	0.00607756142645634	3.92	6.28e-06	0.000377	up
267108	Submandibular.Gland-(Minor.Salivary.Gland+Parotid.Gland)/2	CD4_T_Cells	NID2	-0.00672760015179512	-0.517972003516633	TSC22D3	0.00849896090867007	1.55	0.001	0.0213	up
267109	Submandibular.Gland-(Minor.Salivary.Gland+Parotid.Gland)/2	CD4_T_Cells	NLGN1	-0.00494536336202975	-0.273868909636083	CALML5	0.0442918150788381	4.25	1.59e-05	0.000762	up
267110	Submandibular.Gland-(Minor.Salivary.Gland+Parotid.Gland)/2	CD4_T_Cells	NLGN1	-0.00494536336202975	-0.273868909636083	CEBPD	0.00459367659504076	3.95	1.78e-05	0.000804	up
267111	Submandibular.Gland-(Minor.Salivary.Gland+Parotid.Gland)/2	CD4_T_Cells	NLGN1	-0.00494536336202975	-0.273868909636083	CST3	0.0432074076504606	5.29	1.27e-08	1.52e-06	up
267112	Submandibular.Gland-(Minor.Salivary.Gland+Parotid.Gland)/2	CD4_T_Cells	NLGN1	-0.00494536336202975	-0.273868909636083	DUSP1	0.00616429642018832	2.26	0.000125	0.00408	up
267113	Submandibular.Gland-(Minor.Salivary.Gland+Parotid.Gland)/2	CD4_T_Cells	NLGN1	-0.00494536336202975	-0.273868909636083	ETFB	0.00501020633030624	1.89	0.000313	0.00837	up
267114	Submandibular.Gland-(Minor.Salivary.Gland+Parotid.Gland)/2	CD4_T_Cells	NLGN1	-0.00494536336202975	-0.273868909636083	FKBP5	0.00453286026936816	2.57	6.15e-05	0.00222	up
267115	Submandibular.Gland-(Minor.Salivary.Gland+Parotid.Gland)/2	CD4_T_Cells	NLGN1	-0.00494536336202975	-0.273868909636083	JUND	0.00449928900592696	1.87	2.79e-05	0.00118	up
267116	Submandibular.Gland-(Minor.Salivary.Gland+Parotid.Gland)/2	CD4_T_Cells	NLGN1	-0.00494536336202975	-0.273868909636083	KRT18	0.0042797085138234	3.12	4.62e-05	0.00175	up
267117	Submandibular.Gland-(Minor.Salivary.Gland+Parotid.Gland)/2	CD4_T_Cells	NLGN1	-0.00494536336202975	-0.273868909636083	MGP	0.00447896072810918	3.92	6.28e-06	0.000377	up
267118	Submandibular.Gland-(Minor.Salivary.Gland+Parotid.Gland)/2	CD4_T_Cells	NLGN1	-0.00494536336202975	-0.273868909636083	TSC22D3	0.00448846542768181	1.55	0.001	0.0213	up
267119	Submandibular.Gland-(Minor.Salivary.Gland+Parotid.Gland)/2	CD4_T_Cells	NLGN2	-0.00405866837548033	-0.152423212415581	CALML5	0.00467360607244976	4.25	1.59e-05	0.000762	up
267120	Submandibular.Gland-(Minor.Salivary.Gland+Parotid.Gland)/2	CD4_T_Cells	NLGN2	-0.00405866837548033	-0.152423212415581	CEBPD	0.00488454521360946	3.95	1.78e-05	0.000804	up
267121	Submandibular.Gland-(Minor.Salivary.Gland+Parotid.Gland)/2	CD4_T_Cells	NLGN2	-0.00405866837548033	-0.152423212415581	CST3	0.00411165712751174	5.29	1.27e-08	1.52e-06	up
267122	Submandibular.Gland-(Minor.Salivary.Gland+Parotid.Gland)/2	CD4_T_Cells	NLGN2	-0.00405866837548033	-0.152423212415581	DUSP1	0.00605841241481897	2.26	0.000125	0.00408	up
267123	Submandibular.Gland-(Minor.Salivary.Gland+Parotid.Gland)/2	CD4_T_Cells	NLGN2	-0.00405866837548033	-0.152423212415581	ETFB	0.00461316195080131	1.89	0.000313	0.00837	up
267124	Submandibular.Gland-(Minor.Salivary.Gland+Parotid.Gland)/2	CD4_T_Cells	NLGN2	-0.00405866837548033	-0.152423212415581	FKBP5	0.00444185119268948	2.57	6.15e-05	0.00222	up
267125	Submandibular.Gland-(Minor.Salivary.Gland+Parotid.Gland)/2	CD4_T_Cells	NLGN2	-0.00405866837548033	-0.152423212415581	JUND	0.00417635411474916	1.87	2.79e-05	0.00118	up
267126	Submandibular.Gland-(Minor.Salivary.Gland+Parotid.Gland)/2	CD4_T_Cells	NLGN2	-0.00405866837548033	-0.152423212415581	KRT18	0.00422159889528179	3.12	4.62e-05	0.00175	up
267127	Submandibular.Gland-(Minor.Salivary.Gland+Parotid.Gland)/2	CD4_T_Cells	NLGN2	-0.00405866837548033	-0.152423212415581	KRT7	0.00362127374173181	3.47	0.000149	0.00449	up
267128	Submandibular.Gland-(Minor.Salivary.Gland+Parotid.Gland)/2	CD4_T_Cells	NLGN2	-0.00405866837548033	-0.152423212415581	MGP	0.00537965770523644	3.92	6.28e-06	0.000377	up
267129	Submandibular.Gland-(Minor.Salivary.Gland+Parotid.Gland)/2	CD4_T_Cells	NLGN2	-0.00405866837548033	-0.152423212415581	NDRG2	0.00390359357617757	4.57	1.58e-06	0.000114	up
267130	Submandibular.Gland-(Minor.Salivary.Gland+Parotid.Gland)/2	CD4_T_Cells	NLGN2	-0.00405866837548033	-0.152423212415581	TSC22D3	0.00421836547434937	1.55	0.001	0.0213	up
267131	Submandibular.Gland-(Minor.Salivary.Gland+Parotid.Gland)/2	CD4_T_Cells	NLGN3	0.00307371025886467	0.824459153255004	CALML5	0.0454151137584205	4.25	1.59e-05	0.000762	up
267132	Submandibular.Gland-(Minor.Salivary.Gland+Parotid.Gland)/2	CD4_T_Cells	NLGN3	0.00307371025886467	0.824459153255004	CEBPD	0.00481027188131758	3.95	1.78e-05	0.000804	up
267133	Submandibular.Gland-(Minor.Salivary.Gland+Parotid.Gland)/2	CD4_T_Cells	NLGN3	0.00307371025886467	0.824459153255004	CST3	0.0444350540980533	5.29	1.27e-08	1.52e-06	up
267134	Submandibular.Gland-(Minor.Salivary.Gland+Parotid.Gland)/2	CD4_T_Cells	NLGN3	0.00307371025886467	0.824459153255004	DUSP1	0.00741866565469564	2.26	0.000125	0.00408	up
267135	Submandibular.Gland-(Minor.Salivary.Gland+Parotid.Gland)/2	CD4_T_Cells	NLGN3	0.00307371025886467	0.824459153255004	ETFB	0.00539385419630994	1.89	0.000313	0.00837	up
267136	Submandibular.Gland-(Minor.Salivary.Gland+Parotid.Gland)/2	CD4_T_Cells	NLGN3	0.00307371025886467	0.824459153255004	FKBP5	0.00539946130268918	2.57	6.15e-05	0.00222	up
267137	Submandibular.Gland-(Minor.Salivary.Gland+Parotid.Gland)/2	CD4_T_Cells	NLGN3	0.00307371025886467	0.824459153255004	JUND	0.00523797073011023	1.87	2.79e-05	0.00118	up
267138	Submandibular.Gland-(Minor.Salivary.Gland+Parotid.Gland)/2	CD4_T_Cells	NLGN3	0.00307371025886467	0.824459153255004	KRT18	0.00469566327112728	3.12	4.62e-05	0.00175	up
267139	Submandibular.Gland-(Minor.Salivary.Gland+Parotid.Gland)/2	CD4_T_Cells	NLGN3	0.00307371025886467	0.824459153255004	MGP	0.0459590691480755	3.92	6.28e-06	0.000377	up
267140	Submandibular.Gland-(Minor.Salivary.Gland+Parotid.Gland)/2	CD4_T_Cells	NLGN3	0.00307371025886467	0.824459153255004	NDRG2	0.00476026036126084	4.57	1.58e-06	0.000114	up
267141	Submandibular.Gland-(Minor.Salivary.Gland+Parotid.Gland)/2	CD4_T_Cells	NLGN3	0.00307371025886467	0.824459153255004	TSC22D3	0.00501976438877591	1.55	0.001	0.0213	up
267142	Submandibular.Gland-(Minor.Salivary.Gland+Parotid.Gland)/2	CD4_T_Cells	NLGN4X	-0.00548608269244603	-0.347928239032493	CALML5	0.00573262576630238	4.25	1.59e-05	0.000762	up
267143	Submandibular.Gland-(Minor.Salivary.Gland+Parotid.Gland)/2	CD4_T_Cells	NLGN4X	-0.00548608269244603	-0.347928239032493	CEBPD	0.00426389126834329	3.95	1.78e-05	0.000804	up
267144	Submandibular.Gland-(Minor.Salivary.Gland+Parotid.Gland)/2	CD4_T_Cells	NLGN4X	-0.00548608269244603	-0.347928239032493	CST3	0.00546886571157	5.29	1.27e-08	1.52e-06	up
267145	Submandibular.Gland-(Minor.Salivary.Gland+Parotid.Gland)/2	CD4_T_Cells	NLGN4X	-0.00548608269244603	-0.347928239032493	DUSP1	0.00626905401590216	2.26	0.000125	0.00408	up
267146	Submandibular.Gland-(Minor.Salivary.Gland+Parotid.Gland)/2	CD4_T_Cells	NLGN4X	-0.00548608269244603	-0.347928239032493	ETFB	0.00469284985848658	1.89	0.000313	0.00837	up
267147	Submandibular.Gland-(Minor.Salivary.Gland+Parotid.Gland)/2	CD4_T_Cells	NLGN4X	-0.00548608269244603	-0.347928239032493	FKBP5	0.00497309340982694	2.57	6.15e-05	0.00222	up
267148	Submandibular.Gland-(Minor.Salivary.Gland+Parotid.Gland)/2	CD4_T_Cells	NLGN4X	-0.00548608269244603	-0.347928239032493	JUND	0.0041851619084015	1.87	2.79e-05	0.00118	up
267149	Submandibular.Gland-(Minor.Salivary.Gland+Parotid.Gland)/2	CD4_T_Cells	NLGN4X	-0.00548608269244603	-0.347928239032493	KRT18	0.00422731400846783	3.12	4.62e-05	0.00175	up
267150	Submandibular.Gland-(Minor.Salivary.Gland+Parotid.Gland)/2	CD4_T_Cells	NLGN4X	-0.00548608269244603	-0.347928239032493	MGP	0.00550721169120481	3.92	6.28e-06	0.000377	up
267151	Submandibular.Gland-(Minor.Salivary.Gland+Parotid.Gland)/2	CD4_T_Cells	NLGN4X	-0.00548608269244603	-0.347928239032493	NDRG2	0.00432245289263572	4.57	1.58e-06	0.000114	up
267152	Submandibular.Gland-(Minor.Salivary.Gland+Parotid.Gland)/2	CD4_T_Cells	NLGN4X	-0.00548608269244603	-0.347928239032493	SSU72	0.00366958054793907	1.67	0.000506	0.012	up
267153	Submandibular.Gland-(Minor.Salivary.Gland+Parotid.Gland)/2	CD4_T_Cells	NLGN4X	-0.00548608269244603	-0.347928239032493	TSC22D3	0.00416222829813085	1.55	0.001	0.0213	up
267154	Submandibular.Gland-(Minor.Salivary.Gland+Parotid.Gland)/2	CD4_T_Cells	NLGN4Y	-0.00556254731115354	-0.358401174001677	CALML5	0.0046612071490785	4.25	1.59e-05	0.000762	up
267155	Submandibular.Gland-(Minor.Salivary.Gland+Parotid.Gland)/2	CD4_T_Cells	NLGN4Y	-0.00556254731115354	-0.358401174001677	CEBPD	0.00409581800486954	3.95	1.78e-05	0.000804	up
267156	Submandibular.Gland-(Minor.Salivary.Gland+Parotid.Gland)/2	CD4_T_Cells	NLGN4Y	-0.00556254731115354	-0.358401174001677	CST3	0.00397867758365804	5.29	1.27e-08	1.52e-06	up
267157	Submandibular.Gland-(Minor.Salivary.Gland+Parotid.Gland)/2	CD4_T_Cells	NLGN4Y	-0.00556254731115354	-0.358401174001677	DUSP1	0.00555212998229843	2.26	0.000125	0.00408	up
267158	Submandibular.Gland-(Minor.Salivary.Gland+Parotid.Gland)/2	CD4_T_Cells	NLGN4Y	-0.00556254731115354	-0.358401174001677	ETFB	0.00436963592370584	1.89	0.000313	0.00837	up
267159	Submandibular.Gland-(Minor.Salivary.Gland+Parotid.Gland)/2	CD4_T_Cells	NLGN4Y	-0.00556254731115354	-0.358401174001677	FKBP5	0.00407440149833347	2.57	6.15e-05	0.00222	up
267160	Submandibular.Gland-(Minor.Salivary.Gland+Parotid.Gland)/2	CD4_T_Cells	NLGN4Y	-0.00556254731115354	-0.358401174001677	JUND	0.00392310424629291	1.87	2.79e-05	0.00118	up
267161	Submandibular.Gland-(Minor.Salivary.Gland+Parotid.Gland)/2	CD4_T_Cells	NLGN4Y	-0.00556254731115354	-0.358401174001677	KRT18	0.00410998687774438	3.12	4.62e-05	0.00175	up
267162	Submandibular.Gland-(Minor.Salivary.Gland+Parotid.Gland)/2	CD4_T_Cells	NLGN4Y	-0.00556254731115354	-0.358401174001677	MGP	0.00499616905782703	3.92	6.28e-06	0.000377	up
267163	Submandibular.Gland-(Minor.Salivary.Gland+Parotid.Gland)/2	CD4_T_Cells	NLGN4Y	-0.00556254731115354	-0.358401174001677	NDRG2	0.00365569624866926	4.57	1.58e-06	0.000114	up
267164	Submandibular.Gland-(Minor.Salivary.Gland+Parotid.Gland)/2	CD4_T_Cells	NLGN4Y	-0.00556254731115354	-0.358401174001677	TSC22D3	0.00394028851892206	1.55	0.001	0.0213	up
267165	Submandibular.Gland-(Minor.Salivary.Gland+Parotid.Gland)/2	CD4_T_Cells	NMB	-0.00192347440520022	0.140022469983942	CCL4	0.00354122691461116	3.65	2.06e-06	0.000142	up
267166	Submandibular.Gland-(Minor.Salivary.Gland+Parotid.Gland)/2	CD4_T_Cells	NMB	-0.00192347440520022	0.140022469983942	CEBPD	0.00396893693198758	3.95	1.78e-05	0.000804	up
267167	Submandibular.Gland-(Minor.Salivary.Gland+Parotid.Gland)/2	CD4_T_Cells	NMB	-0.00192347440520022	0.140022469983942	DUSP1	0.00573761633068607	2.26	0.000125	0.00408	up
267168	Submandibular.Gland-(Minor.Salivary.Gland+Parotid.Gland)/2	CD4_T_Cells	NMB	-0.00192347440520022	0.140022469983942	ETFB	0.00437307128899527	1.89	0.000313	0.00837	up
267169	Submandibular.Gland-(Minor.Salivary.Gland+Parotid.Gland)/2	CD4_T_Cells	NMB	-0.00192347440520022	0.140022469983942	FKBP5	0.00386447473062686	2.57	6.15e-05	0.00222	up
267170	Submandibular.Gland-(Minor.Salivary.Gland+Parotid.Gland)/2	CD4_T_Cells	NMB	-0.00192347440520022	0.140022469983942	JUND	0.00354122754172563	1.87	2.79e-05	0.00118	up
267171	Submandibular.Gland-(Minor.Salivary.Gland+Parotid.Gland)/2	CD4_T_Cells	NMB	-0.00192347440520022	0.140022469983942	KRT18	0.0041739543163238	3.12	4.62e-05	0.00175	up
267172	Submandibular.Gland-(Minor.Salivary.Gland+Parotid.Gland)/2	CD4_T_Cells	NMB	-0.00192347440520022	0.140022469983942	KRT7	0.00317379926172698	3.47	0.000149	0.00449	up
267173	Submandibular.Gland-(Minor.Salivary.Gland+Parotid.Gland)/2	CD4_T_Cells	NMB	-0.00192347440520022	0.140022469983942	MGP	0.00437101531478412	3.92	6.28e-06	0.000377	up
267174	Submandibular.Gland-(Minor.Salivary.Gland+Parotid.Gland)/2	CD4_T_Cells	NMB	-0.00192347440520022	0.140022469983942	NDRG2	0.00331811763609856	4.57	1.58e-06	0.000114	up
267175	Submandibular.Gland-(Minor.Salivary.Gland+Parotid.Gland)/2	CD4_T_Cells	NMB	-0.00192347440520022	0.140022469983942	SMAP2	0.00288358623606206	1.59	0.0023	0.0385	up
267176	Submandibular.Gland-(Minor.Salivary.Gland+Parotid.Gland)/2	CD4_T_Cells	NMB	-0.00192347440520022	0.140022469983942	TSC22D3	0.00351553993648542	1.55	0.001	0.0213	up
267177	Submandibular.Gland-(Minor.Salivary.Gland+Parotid.Gland)/2	CD4_T_Cells	NMS	-0.00247935970286603	0.0638859421206618	CCL4	0.00312331924270419	3.65	2.06e-06	0.000142	up
267178	Submandibular.Gland-(Minor.Salivary.Gland+Parotid.Gland)/2	CD4_T_Cells	NMS	-0.00247935970286603	0.0638859421206618	CEBPD	0.00358886945945297	3.95	1.78e-05	0.000804	up
267179	Submandibular.Gland-(Minor.Salivary.Gland+Parotid.Gland)/2	CD4_T_Cells	NMS	-0.00247935970286603	0.0638859421206618	DUSP1	0.00501101949909339	2.26	0.000125	0.00408	up
267180	Submandibular.Gland-(Minor.Salivary.Gland+Parotid.Gland)/2	CD4_T_Cells	NMS	-0.00247935970286603	0.0638859421206618	ETFB	0.00390739046817406	1.89	0.000313	0.00837	up
267181	Submandibular.Gland-(Minor.Salivary.Gland+Parotid.Gland)/2	CD4_T_Cells	NMS	-0.00247935970286603	0.0638859421206618	FKBP5	0.00314328459126521	2.57	6.15e-05	0.00222	up
267182	Submandibular.Gland-(Minor.Salivary.Gland+Parotid.Gland)/2	CD4_T_Cells	NMS	-0.00247935970286603	0.0638859421206618	JUND	0.0032087123092709	1.87	2.79e-05	0.00118	up
267183	Submandibular.Gland-(Minor.Salivary.Gland+Parotid.Gland)/2	CD4_T_Cells	NMS	-0.00247935970286603	0.0638859421206618	KRT18	0.00353678249787521	3.12	4.62e-05	0.00175	up
267184	Submandibular.Gland-(Minor.Salivary.Gland+Parotid.Gland)/2	CD4_T_Cells	NMS	-0.00247935970286603	0.0638859421206618	KRT7	0.00257982185962154	3.47	0.000149	0.00449	up
267185	Submandibular.Gland-(Minor.Salivary.Gland+Parotid.Gland)/2	CD4_T_Cells	NMS	-0.00247935970286603	0.0638859421206618	MGP	0.00367057950723606	3.92	6.28e-06	0.000377	up
267186	Submandibular.Gland-(Minor.Salivary.Gland+Parotid.Gland)/2	CD4_T_Cells	NMS	-0.00247935970286603	0.0638859421206618	NDRG2	0.00275250982567921	4.57	1.58e-06	0.000114	up
267187	Submandibular.Gland-(Minor.Salivary.Gland+Parotid.Gland)/2	CD4_T_Cells	NMS	-0.00247935970286603	0.0638859421206618	TSC22D3	0.00321864963869546	1.55	0.001	0.0213	up
267188	Submandibular.Gland-(Minor.Salivary.Gland+Parotid.Gland)/2	CD4_T_Cells	NMS	-0.00247935970286603	0.0638859421206618	ZBTB16	0.00249975286844652	5.14	0.000134	0.0042	up
267189	Submandibular.Gland-(Minor.Salivary.Gland+Parotid.Gland)/2	CD4_T_Cells	NMU	0.0012498982258482	0.574661728764341	CCL4	0.0529253806725355	3.65	2.06e-06	0.000142	up
267190	Submandibular.Gland-(Minor.Salivary.Gland+Parotid.Gland)/2	CD4_T_Cells	NMU	0.0012498982258482	0.574661728764341	CEBPD	0.00421820418161399	3.95	1.78e-05	0.000804	up
267191	Submandibular.Gland-(Minor.Salivary.Gland+Parotid.Gland)/2	CD4_T_Cells	NMU	0.0012498982258482	0.574661728764341	DUSP1	0.0507099154259963	2.26	0.000125	0.00408	up
267192	Submandibular.Gland-(Minor.Salivary.Gland+Parotid.Gland)/2	CD4_T_Cells	NMU	0.0012498982258482	0.574661728764341	ETFB	0.00441832531929836	1.89	0.000313	0.00837	up
267193	Submandibular.Gland-(Minor.Salivary.Gland+Parotid.Gland)/2	CD4_T_Cells	NMU	0.0012498982258482	0.574661728764341	FKBP5	0.00352781502015405	2.57	6.15e-05	0.00222	up
267194	Submandibular.Gland-(Minor.Salivary.Gland+Parotid.Gland)/2	CD4_T_Cells	NMU	0.0012498982258482	0.574661728764341	JUND	0.00376228097101682	1.87	2.79e-05	0.00118	up
267195	Submandibular.Gland-(Minor.Salivary.Gland+Parotid.Gland)/2	CD4_T_Cells	NMU	0.0012498982258482	0.574661728764341	KRT18	0.00373498900734738	3.12	4.62e-05	0.00175	up
267196	Submandibular.Gland-(Minor.Salivary.Gland+Parotid.Gland)/2	CD4_T_Cells	NMU	0.0012498982258482	0.574661728764341	MGP	0.00389148055453846	3.92	6.28e-06	0.000377	up
267197	Submandibular.Gland-(Minor.Salivary.Gland+Parotid.Gland)/2	CD4_T_Cells	NMU	0.0012498982258482	0.574661728764341	NDRG2	0.0503606231017574	4.57	1.58e-06	0.000114	up
267198	Submandibular.Gland-(Minor.Salivary.Gland+Parotid.Gland)/2	CD4_T_Cells	NMU	0.0012498982258482	0.574661728764341	TESC	0.00296159171145526	4.04	4.3e-06	0.000282	up
267199	Submandibular.Gland-(Minor.Salivary.Gland+Parotid.Gland)/2	CD4_T_Cells	NMU	0.0012498982258482	0.574661728764341	TSC22D3	0.003985747286426	1.55	0.001	0.0213	up
267200	Submandibular.Gland-(Minor.Salivary.Gland+Parotid.Gland)/2	CD4_T_Cells	NODAL	0.000752879241347246	0.506587793510191	CD59	0.0577285861821447	2.52	1.78e-05	0.000804	up
267201	Submandibular.Gland-(Minor.Salivary.Gland+Parotid.Gland)/2	CD4_T_Cells	NODAL	0.000752879241347246	0.506587793510191	CEBPD	0.0144785730293949	3.95	1.78e-05	0.000804	up
267202	Submandibular.Gland-(Minor.Salivary.Gland+Parotid.Gland)/2	CD4_T_Cells	NODAL	0.000752879241347246	0.506587793510191	DUSP1	0.0134043805648871	2.26	0.000125	0.00408	up
267203	Submandibular.Gland-(Minor.Salivary.Gland+Parotid.Gland)/2	CD4_T_Cells	NODAL	0.000752879241347246	0.506587793510191	ETFB	0.0121290159853958	1.89	0.000313	0.00837	up
267204	Submandibular.Gland-(Minor.Salivary.Gland+Parotid.Gland)/2	CD4_T_Cells	NODAL	0.000752879241347246	0.506587793510191	JUND	0.0101020528882163	1.87	2.79e-05	0.00118	up
267205	Submandibular.Gland-(Minor.Salivary.Gland+Parotid.Gland)/2	CD4_T_Cells	NODAL	0.000752879241347246	0.506587793510191	KRT18	0.0534860033809444	3.12	4.62e-05	0.00175	up
267206	Submandibular.Gland-(Minor.Salivary.Gland+Parotid.Gland)/2	CD4_T_Cells	NODAL	0.000752879241347246	0.506587793510191	KRT7	0.0120323364388064	3.47	0.000149	0.00449	up
267207	Submandibular.Gland-(Minor.Salivary.Gland+Parotid.Gland)/2	CD4_T_Cells	NODAL	0.000752879241347246	0.506587793510191	P4HB	0.0103191152544189	2.36	1.2e-06	9.08e-05	up
267208	Submandibular.Gland-(Minor.Salivary.Gland+Parotid.Gland)/2	CD4_T_Cells	NODAL	0.000752879241347246	0.506587793510191	S100A1	0.0524675557052947	3.63	1.29e-05	0.000664	up
267209	Submandibular.Gland-(Minor.Salivary.Gland+Parotid.Gland)/2	CD4_T_Cells	NODAL	0.000752879241347246	0.506587793510191	TECR	0.056609576142939	1.55	0.00263	0.0408	up
267210	Submandibular.Gland-(Minor.Salivary.Gland+Parotid.Gland)/2	CD4_T_Cells	NOG	-0.00222657642929861	0.0985082658844886	CD59	0.0445961014957548	2.52	1.78e-05	0.000804	up
267211	Submandibular.Gland-(Minor.Salivary.Gland+Parotid.Gland)/2	CD4_T_Cells	NOG	-0.00222657642929861	0.0985082658844886	CD9	0.0494629592484083	2.86	3.64e-05	0.00142	up
267212	Submandibular.Gland-(Minor.Salivary.Gland+Parotid.Gland)/2	CD4_T_Cells	NOG	-0.00222657642929861	0.0985082658844886	CEBPD	0.0496147932605604	3.95	1.78e-05	0.000804	up
267213	Submandibular.Gland-(Minor.Salivary.Gland+Parotid.Gland)/2	CD4_T_Cells	NOG	-0.00222657642929861	0.0985082658844886	DUSP1	0.0585991489985753	2.26	0.000125	0.00408	up
267214	Submandibular.Gland-(Minor.Salivary.Gland+Parotid.Gland)/2	CD4_T_Cells	NOG	-0.00222657642929861	0.0985082658844886	DUT	0.0457963105751514	1.73	0.00222	0.0376	up
267215	Submandibular.Gland-(Minor.Salivary.Gland+Parotid.Gland)/2	CD4_T_Cells	NOG	-0.00222657642929861	0.0985082658844886	FKBP5	0.0586823215661232	2.57	6.15e-05	0.00222	up
267216	Submandibular.Gland-(Minor.Salivary.Gland+Parotid.Gland)/2	CD4_T_Cells	NOG	-0.00222657642929861	0.0985082658844886	KRT18	0.0508562868569558	3.12	4.62e-05	0.00175	up
267217	Submandibular.Gland-(Minor.Salivary.Gland+Parotid.Gland)/2	CD4_T_Cells	NOG	-0.00222657642929861	0.0985082658844886	KRT7	0.0466552419654281	3.47	0.000149	0.00449	up
267218	Submandibular.Gland-(Minor.Salivary.Gland+Parotid.Gland)/2	CD4_T_Cells	NOG	-0.00222657642929861	0.0985082658844886	PARP8	0.0452396418553281	1.59	0.00152	0.0292	up
267219	Submandibular.Gland-(Minor.Salivary.Gland+Parotid.Gland)/2	CD4_T_Cells	NOG	-0.00222657642929861	0.0985082658844886	ZBTB16	0.0500798709175266	5.14	0.000134	0.0042	up
267220	Submandibular.Gland-(Minor.Salivary.Gland+Parotid.Gland)/2	CD4_T_Cells	NPB	-0.00202206683557117	0.126518811309092	CCL4	0.00325837145854575	3.65	2.06e-06	0.000142	up
267221	Submandibular.Gland-(Minor.Salivary.Gland+Parotid.Gland)/2	CD4_T_Cells	NPB	-0.00202206683557117	0.126518811309092	CEBPD	0.00372235059290191	3.95	1.78e-05	0.000804	up
267222	Submandibular.Gland-(Minor.Salivary.Gland+Parotid.Gland)/2	CD4_T_Cells	NPB	-0.00202206683557117	0.126518811309092	DUSP1	0.00524420110849813	2.26	0.000125	0.00408	up
267223	Submandibular.Gland-(Minor.Salivary.Gland+Parotid.Gland)/2	CD4_T_Cells	NPB	-0.00202206683557117	0.126518811309092	ETFB	0.00400091656432192	1.89	0.000313	0.00837	up
267224	Submandibular.Gland-(Minor.Salivary.Gland+Parotid.Gland)/2	CD4_T_Cells	NPB	-0.00202206683557117	0.126518811309092	FKBP5	0.00319183861949712	2.57	6.15e-05	0.00222	up
267225	Submandibular.Gland-(Minor.Salivary.Gland+Parotid.Gland)/2	CD4_T_Cells	NPB	-0.00202206683557117	0.126518811309092	JUND	0.00331157411658892	1.87	2.79e-05	0.00118	up
267226	Submandibular.Gland-(Minor.Salivary.Gland+Parotid.Gland)/2	CD4_T_Cells	NPB	-0.00202206683557117	0.126518811309092	KRT18	0.00366778731595749	3.12	4.62e-05	0.00175	up
267227	Submandibular.Gland-(Minor.Salivary.Gland+Parotid.Gland)/2	CD4_T_Cells	NPB	-0.00202206683557117	0.126518811309092	KRT7	0.00265896400714075	3.47	0.000149	0.00449	up
267228	Submandibular.Gland-(Minor.Salivary.Gland+Parotid.Gland)/2	CD4_T_Cells	NPB	-0.00202206683557117	0.126518811309092	MGP	0.00378900021542264	3.92	6.28e-06	0.000377	up
267229	Submandibular.Gland-(Minor.Salivary.Gland+Parotid.Gland)/2	CD4_T_Cells	NPB	-0.00202206683557117	0.126518811309092	NDRG2	0.002799444972816	4.57	1.58e-06	0.000114	up
267230	Submandibular.Gland-(Minor.Salivary.Gland+Parotid.Gland)/2	CD4_T_Cells	NPB	-0.00202206683557117	0.126518811309092	TESC	0.00259009751524561	4.04	4.3e-06	0.000282	up
267231	Submandibular.Gland-(Minor.Salivary.Gland+Parotid.Gland)/2	CD4_T_Cells	NPB	-0.00202206683557117	0.126518811309092	TSC22D3	0.00332155241793507	1.55	0.001	0.0213	up
267232	Submandibular.Gland-(Minor.Salivary.Gland+Parotid.Gland)/2	CD4_T_Cells	NPB	-0.00202206683557117	0.126518811309092	ZBTB16	0.00261574749909177	5.14	0.000134	0.0042	up
267233	Submandibular.Gland-(Minor.Salivary.Gland+Parotid.Gland)/2	CD4_T_Cells	NPFF	-0.00221584814214706	0.0999776599070854	CCL4	0.00310761129658873	3.65	2.06e-06	0.000142	up
267234	Submandibular.Gland-(Minor.Salivary.Gland+Parotid.Gland)/2	CD4_T_Cells	NPFF	-0.00221584814214706	0.0999776599070854	CEBPD	0.00341903992736655	3.95	1.78e-05	0.000804	up
267235	Submandibular.Gland-(Minor.Salivary.Gland+Parotid.Gland)/2	CD4_T_Cells	NPFF	-0.00221584814214706	0.0999776599070854	DUSP1	0.00488487653744938	2.26	0.000125	0.00408	up
267236	Submandibular.Gland-(Minor.Salivary.Gland+Parotid.Gland)/2	CD4_T_Cells	NPFF	-0.00221584814214706	0.0999776599070854	ETFB	0.00394098780495158	1.89	0.000313	0.00837	up
267237	Submandibular.Gland-(Minor.Salivary.Gland+Parotid.Gland)/2	CD4_T_Cells	NPFF	-0.00221584814214706	0.0999776599070854	FKBP5	0.00319182133681624	2.57	6.15e-05	0.00222	up
267238	Submandibular.Gland-(Minor.Salivary.Gland+Parotid.Gland)/2	CD4_T_Cells	NPFF	-0.00221584814214706	0.0999776599070854	JUND	0.00308777896466406	1.87	2.79e-05	0.00118	up
267239	Submandibular.Gland-(Minor.Salivary.Gland+Parotid.Gland)/2	CD4_T_Cells	NPFF	-0.00221584814214706	0.0999776599070854	KRT18	0.00353722886481063	3.12	4.62e-05	0.00175	up
267240	Submandibular.Gland-(Minor.Salivary.Gland+Parotid.Gland)/2	CD4_T_Cells	NPFF	-0.00221584814214706	0.0999776599070854	KRT7	0.00260993773450262	3.47	0.000149	0.00449	up
267241	Submandibular.Gland-(Minor.Salivary.Gland+Parotid.Gland)/2	CD4_T_Cells	NPFF	-0.00221584814214706	0.0999776599070854	MGP	0.00380723435362117	3.92	6.28e-06	0.000377	up
267242	Submandibular.Gland-(Minor.Salivary.Gland+Parotid.Gland)/2	CD4_T_Cells	NPFF	-0.00221584814214706	0.0999776599070854	NDRG2	0.00270844465510338	4.57	1.58e-06	0.000114	up
267243	Submandibular.Gland-(Minor.Salivary.Gland+Parotid.Gland)/2	CD4_T_Cells	NPFF	-0.00221584814214706	0.0999776599070854	TSC22D3	0.0031488562459799	1.55	0.001	0.0213	up
267244	Submandibular.Gland-(Minor.Salivary.Gland+Parotid.Gland)/2	CD4_T_Cells	NPHS1	-0.00572474184129242	-0.380616059725484	CCL4	0.00501684372719986	3.65	2.06e-06	0.000142	up
267245	Submandibular.Gland-(Minor.Salivary.Gland+Parotid.Gland)/2	CD4_T_Cells	NPHS1	-0.00572474184129242	-0.380616059725484	CEBPD	0.00636807700085763	3.95	1.78e-05	0.000804	up
267246	Submandibular.Gland-(Minor.Salivary.Gland+Parotid.Gland)/2	CD4_T_Cells	NPHS1	-0.00572474184129242	-0.380616059725484	DUSP1	0.00878614566037432	2.26	0.000125	0.00408	up
267247	Submandibular.Gland-(Minor.Salivary.Gland+Parotid.Gland)/2	CD4_T_Cells	NPHS1	-0.00572474184129242	-0.380616059725484	ETFB	0.0066224848839183	1.89	0.000313	0.00837	up
267248	Submandibular.Gland-(Minor.Salivary.Gland+Parotid.Gland)/2	CD4_T_Cells	NPHS1	-0.00572474184129242	-0.380616059725484	FKBP5	0.00560579620620663	2.57	6.15e-05	0.00222	up
267249	Submandibular.Gland-(Minor.Salivary.Gland+Parotid.Gland)/2	CD4_T_Cells	NPHS1	-0.00572474184129242	-0.380616059725484	JUND	0.00578831605482799	1.87	2.79e-05	0.00118	up
267250	Submandibular.Gland-(Minor.Salivary.Gland+Parotid.Gland)/2	CD4_T_Cells	NPHS1	-0.00572474184129242	-0.380616059725484	KRT18	0.00563543952952294	3.12	4.62e-05	0.00175	up
267251	Submandibular.Gland-(Minor.Salivary.Gland+Parotid.Gland)/2	CD4_T_Cells	NPHS1	-0.00572474184129242	-0.380616059725484	MGP	0.00695141471339339	3.92	6.28e-06	0.000377	up
267252	Submandibular.Gland-(Minor.Salivary.Gland+Parotid.Gland)/2	CD4_T_Cells	NPHS1	-0.00572474184129242	-0.380616059725484	NDRG2	0.00486545158458245	4.57	1.58e-06	0.000114	up
267253	Submandibular.Gland-(Minor.Salivary.Gland+Parotid.Gland)/2	CD4_T_Cells	NPHS1	-0.00572474184129242	-0.380616059725484	TSC22D3	0.00548995338871367	1.55	0.001	0.0213	up
267254	Submandibular.Gland-(Minor.Salivary.Gland+Parotid.Gland)/2	CD4_T_Cells	NPNT	-0.0069715771041205	-0.551388174274735	BRI3	0.00553620743118963	1.92	0.00281	0.0431	up
267255	Submandibular.Gland-(Minor.Salivary.Gland+Parotid.Gland)/2	CD4_T_Cells	NPNT	-0.0069715771041205	-0.551388174274735	CD9	0.00558269067277201	2.86	3.64e-05	0.00142	up
267256	Submandibular.Gland-(Minor.Salivary.Gland+Parotid.Gland)/2	CD4_T_Cells	NPNT	-0.0069715771041205	-0.551388174274735	CEBPD	0.00549735601851602	3.95	1.78e-05	0.000804	up
267257	Submandibular.Gland-(Minor.Salivary.Gland+Parotid.Gland)/2	CD4_T_Cells	NPNT	-0.0069715771041205	-0.551388174274735	DUSP1	0.00750322538859093	2.26	0.000125	0.00408	up
267258	Submandibular.Gland-(Minor.Salivary.Gland+Parotid.Gland)/2	CD4_T_Cells	NPNT	-0.0069715771041205	-0.551388174274735	ETFB	0.00581425367451886	1.89	0.000313	0.00837	up
267259	Submandibular.Gland-(Minor.Salivary.Gland+Parotid.Gland)/2	CD4_T_Cells	NPNT	-0.0069715771041205	-0.551388174274735	FKBP5	0.00524725995226666	2.57	6.15e-05	0.00222	up
267260	Submandibular.Gland-(Minor.Salivary.Gland+Parotid.Gland)/2	CD4_T_Cells	NPNT	-0.0069715771041205	-0.551388174274735	JUND	0.00513990303130781	1.87	2.79e-05	0.00118	up
267261	Submandibular.Gland-(Minor.Salivary.Gland+Parotid.Gland)/2	CD4_T_Cells	NPNT	-0.0069715771041205	-0.551388174274735	KRT18	0.00750626495923907	3.12	4.62e-05	0.00175	up
267262	Submandibular.Gland-(Minor.Salivary.Gland+Parotid.Gland)/2	CD4_T_Cells	NPNT	-0.0069715771041205	-0.551388174274735	MGP	0.00581643898235828	3.92	6.28e-06	0.000377	up
267263	Submandibular.Gland-(Minor.Salivary.Gland+Parotid.Gland)/2	CD4_T_Cells	NPNT	-0.0069715771041205	-0.551388174274735	TSC22D3	0.00589801253598223	1.55	0.001	0.0213	up
267264	Submandibular.Gland-(Minor.Salivary.Gland+Parotid.Gland)/2	CD4_T_Cells	NPPA	0.00951426696765743	1.70658650465841	CEBPD	0.007463105794059	3.95	1.78e-05	0.000804	up
267265	Submandibular.Gland-(Minor.Salivary.Gland+Parotid.Gland)/2	CD4_T_Cells	NPPA	0.00951426696765743	1.70658650465841	DUSP1	0.0686049845752612	2.26	0.000125	0.00408	up
267266	Submandibular.Gland-(Minor.Salivary.Gland+Parotid.Gland)/2	CD4_T_Cells	NPPA	0.00951426696765743	1.70658650465841	ETFB	0.00901181237039224	1.89	0.000313	0.00837	up
267267	Submandibular.Gland-(Minor.Salivary.Gland+Parotid.Gland)/2	CD4_T_Cells	NPPA	0.00951426696765743	1.70658650465841	FKBP5	0.0101800311928156	2.57	6.15e-05	0.00222	up
267268	Submandibular.Gland-(Minor.Salivary.Gland+Parotid.Gland)/2	CD4_T_Cells	NPPA	0.00951426696765743	1.70658650465841	JUND	0.00746887151823867	1.87	2.79e-05	0.00118	up
267269	Submandibular.Gland-(Minor.Salivary.Gland+Parotid.Gland)/2	CD4_T_Cells	NPPA	0.00951426696765743	1.70658650465841	KRT18	0.00953578557170468	3.12	4.62e-05	0.00175	up
267270	Submandibular.Gland-(Minor.Salivary.Gland+Parotid.Gland)/2	CD4_T_Cells	NPPA	0.00951426696765743	1.70658650465841	KRT7	0.00838544182032159	3.47	0.000149	0.00449	up
267271	Submandibular.Gland-(Minor.Salivary.Gland+Parotid.Gland)/2	CD4_T_Cells	NPPA	0.00951426696765743	1.70658650465841	MGP	0.0111283535621667	3.92	6.28e-06	0.000377	up
267272	Submandibular.Gland-(Minor.Salivary.Gland+Parotid.Gland)/2	CD4_T_Cells	NPPA	0.00951426696765743	1.70658650465841	NDRG2	0.00667946512333925	4.57	1.58e-06	0.000114	up
267273	Submandibular.Gland-(Minor.Salivary.Gland+Parotid.Gland)/2	CD4_T_Cells	NPPA	0.00951426696765743	1.70658650465841	SMAP2	0.00717061675491114	1.59	0.0023	0.0385	up
267274	Submandibular.Gland-(Minor.Salivary.Gland+Parotid.Gland)/2	CD4_T_Cells	NPPA	0.00951426696765743	1.70658650465841	TSC22D3	0.00786638564066044	1.55	0.001	0.0213	up
267275	Submandibular.Gland-(Minor.Salivary.Gland+Parotid.Gland)/2	CD4_T_Cells	NPPB	-0.00292609195017227	0.00269950251292543	CCL4	0.0102841343017011	3.65	2.06e-06	0.000142	up
267276	Submandibular.Gland-(Minor.Salivary.Gland+Parotid.Gland)/2	CD4_T_Cells	NPPB	-0.00292609195017227	0.00269950251292543	CEBPD	0.0102075348254154	3.95	1.78e-05	0.000804	up
267277	Submandibular.Gland-(Minor.Salivary.Gland+Parotid.Gland)/2	CD4_T_Cells	NPPB	-0.00292609195017227	0.00269950251292543	DUSP1	0.0135157196107284	2.26	0.000125	0.00408	up
267278	Submandibular.Gland-(Minor.Salivary.Gland+Parotid.Gland)/2	CD4_T_Cells	NPPB	-0.00292609195017227	0.00269950251292543	ETFB	0.0113170373473991	1.89	0.000313	0.00837	up
267279	Submandibular.Gland-(Minor.Salivary.Gland+Parotid.Gland)/2	CD4_T_Cells	NPPB	-0.00292609195017227	0.00269950251292543	FKBP5	0.0115243570932716	2.57	6.15e-05	0.00222	up
267280	Submandibular.Gland-(Minor.Salivary.Gland+Parotid.Gland)/2	CD4_T_Cells	NPPB	-0.00292609195017227	0.00269950251292543	JUND	0.00950994881084798	1.87	2.79e-05	0.00118	up
267281	Submandibular.Gland-(Minor.Salivary.Gland+Parotid.Gland)/2	CD4_T_Cells	NPPB	-0.00292609195017227	0.00269950251292543	KRT18	0.00859269528587265	3.12	4.62e-05	0.00175	up
267282	Submandibular.Gland-(Minor.Salivary.Gland+Parotid.Gland)/2	CD4_T_Cells	NPPB	-0.00292609195017227	0.00269950251292543	MGP	0.00892911509086015	3.92	6.28e-06	0.000377	up
267283	Submandibular.Gland-(Minor.Salivary.Gland+Parotid.Gland)/2	CD4_T_Cells	NPPB	-0.00292609195017227	0.00269950251292543	TSC22D3	0.00976644401038282	1.55	0.001	0.0213	up
267284	Submandibular.Gland-(Minor.Salivary.Gland+Parotid.Gland)/2	CD4_T_Cells	NPPC	-0.00730268024796938	-0.596737536531885	CEBPD	0.00670378225749087	3.95	1.78e-05	0.000804	up
267285	Submandibular.Gland-(Minor.Salivary.Gland+Parotid.Gland)/2	CD4_T_Cells	NPPC	-0.00730268024796938	-0.596737536531885	DUSP1	0.00945664141650651	2.26	0.000125	0.00408	up
267286	Submandibular.Gland-(Minor.Salivary.Gland+Parotid.Gland)/2	CD4_T_Cells	NPPC	-0.00730268024796938	-0.596737536531885	ETFB	0.00722723073736035	1.89	0.000313	0.00837	up
267287	Submandibular.Gland-(Minor.Salivary.Gland+Parotid.Gland)/2	CD4_T_Cells	NPPC	-0.00730268024796938	-0.596737536531885	FKBP5	0.00913057820171829	2.57	6.15e-05	0.00222	up
267288	Submandibular.Gland-(Minor.Salivary.Gland+Parotid.Gland)/2	CD4_T_Cells	NPPC	-0.00730268024796938	-0.596737536531885	JUND	0.00561214120816886	1.87	2.79e-05	0.00118	up
267289	Submandibular.Gland-(Minor.Salivary.Gland+Parotid.Gland)/2	CD4_T_Cells	NPPC	-0.00730268024796938	-0.596737536531885	KRT18	0.00650076559300254	3.12	4.62e-05	0.00175	up
267290	Submandibular.Gland-(Minor.Salivary.Gland+Parotid.Gland)/2	CD4_T_Cells	NPPC	-0.00730268024796938	-0.596737536531885	MGP	0.00679190804752852	3.92	6.28e-06	0.000377	up
267291	Submandibular.Gland-(Minor.Salivary.Gland+Parotid.Gland)/2	CD4_T_Cells	NPPC	-0.00730268024796938	-0.596737536531885	NDRG2	0.00627723835956857	4.57	1.58e-06	0.000114	up
267292	Submandibular.Gland-(Minor.Salivary.Gland+Parotid.Gland)/2	CD4_T_Cells	NPPC	-0.00730268024796938	-0.596737536531885	TSC22D3	0.00556256242200874	1.55	0.001	0.0213	up
267293	Submandibular.Gland-(Minor.Salivary.Gland+Parotid.Gland)/2	CD4_T_Cells	NPS	-0.00311945492750647	-0.0237843526517104	CCL4	0.00295954621201952	3.65	2.06e-06	0.000142	up
267294	Submandibular.Gland-(Minor.Salivary.Gland+Parotid.Gland)/2	CD4_T_Cells	NPS	-0.00311945492750647	-0.0237843526517104	CEBPD	0.00371637399890229	3.95	1.78e-05	0.000804	up
267295	Submandibular.Gland-(Minor.Salivary.Gland+Parotid.Gland)/2	CD4_T_Cells	NPS	-0.00311945492750647	-0.0237843526517104	DUSP1	0.00524116302875526	2.26	0.000125	0.00408	up
267296	Submandibular.Gland-(Minor.Salivary.Gland+Parotid.Gland)/2	CD4_T_Cells	NPS	-0.00311945492750647	-0.0237843526517104	ETFB	0.00416081106259618	1.89	0.000313	0.00837	up
267297	Submandibular.Gland-(Minor.Salivary.Gland+Parotid.Gland)/2	CD4_T_Cells	NPS	-0.00311945492750647	-0.0237843526517104	FKBP5	0.00356923643232033	2.57	6.15e-05	0.00222	up
267298	Submandibular.Gland-(Minor.Salivary.Gland+Parotid.Gland)/2	CD4_T_Cells	NPS	-0.00311945492750647	-0.0237843526517104	JUND	0.00353570132407959	1.87	2.79e-05	0.00118	up
267299	Submandibular.Gland-(Minor.Salivary.Gland+Parotid.Gland)/2	CD4_T_Cells	NPS	-0.00311945492750647	-0.0237843526517104	KRT18	0.00388178408231207	3.12	4.62e-05	0.00175	up
267300	Submandibular.Gland-(Minor.Salivary.Gland+Parotid.Gland)/2	CD4_T_Cells	NPS	-0.00311945492750647	-0.0237843526517104	KRT7	0.00303703406711631	3.47	0.000149	0.00449	up
267301	Submandibular.Gland-(Minor.Salivary.Gland+Parotid.Gland)/2	CD4_T_Cells	NPS	-0.00311945492750647	-0.0237843526517104	MGP	0.00400838595235048	3.92	6.28e-06	0.000377	up
267302	Submandibular.Gland-(Minor.Salivary.Gland+Parotid.Gland)/2	CD4_T_Cells	NPS	-0.00311945492750647	-0.0237843526517104	NDRG2	0.00307717454024387	4.57	1.58e-06	0.000114	up
267303	Submandibular.Gland-(Minor.Salivary.Gland+Parotid.Gland)/2	CD4_T_Cells	NPS	-0.00311945492750647	-0.0237843526517104	TSC22D3	0.00370384486181229	1.55	0.001	0.0213	up
267304	Submandibular.Gland-(Minor.Salivary.Gland+Parotid.Gland)/2	CD4_T_Cells	NPTX2	-0.0110361196850648	-1.10808604119979	CEBPD	0.0147807445171569	3.95	1.78e-05	0.000804	up
267305	Submandibular.Gland-(Minor.Salivary.Gland+Parotid.Gland)/2	CD4_T_Cells	NPTX2	-0.0110361196850648	-1.10808604119979	DUSP1	0.0174092659616758	2.26	0.000125	0.00408	up
267306	Submandibular.Gland-(Minor.Salivary.Gland+Parotid.Gland)/2	CD4_T_Cells	NPTX2	-0.0110361196850648	-1.10808604119979	DUT	0.0108565949128294	1.73	0.00222	0.0376	up
267307	Submandibular.Gland-(Minor.Salivary.Gland+Parotid.Gland)/2	CD4_T_Cells	NPTX2	-0.0110361196850648	-1.10808604119979	ETFB	0.0115103740722102	1.89	0.000313	0.00837	up
267308	Submandibular.Gland-(Minor.Salivary.Gland+Parotid.Gland)/2	CD4_T_Cells	NPTX2	-0.0110361196850648	-1.10808604119979	FKBP5	0.0138899359214641	2.57	6.15e-05	0.00222	up
267309	Submandibular.Gland-(Minor.Salivary.Gland+Parotid.Gland)/2	CD4_T_Cells	NPTX2	-0.0110361196850648	-1.10808604119979	MGP	0.0141701654882891	3.92	6.28e-06	0.000377	up
267310	Submandibular.Gland-(Minor.Salivary.Gland+Parotid.Gland)/2	CD4_T_Cells	NPTX2	-0.0110361196850648	-1.10808604119979	NUCB2	0.0128970747021379	2.23	7.42e-05	0.00255	up
267311	Submandibular.Gland-(Minor.Salivary.Gland+Parotid.Gland)/2	CD4_T_Cells	NPTX2	-0.0110361196850648	-1.10808604119979	SAA1	0.0106219204360595	5.9	1.54e-05	0.000762	up
267312	Submandibular.Gland-(Minor.Salivary.Gland+Parotid.Gland)/2	CD4_T_Cells	NPVF	-0.00294039486012027	0.000740512220585406	CCL4	0.00377366954485468	3.65	2.06e-06	0.000142	up
267313	Submandibular.Gland-(Minor.Salivary.Gland+Parotid.Gland)/2	CD4_T_Cells	NPVF	-0.00294039486012027	0.000740512220585406	CEBPD	0.00394943315847141	3.95	1.78e-05	0.000804	up
267314	Submandibular.Gland-(Minor.Salivary.Gland+Parotid.Gland)/2	CD4_T_Cells	NPVF	-0.00294039486012027	0.000740512220585406	DUSP1	0.00554657626619206	2.26	0.000125	0.00408	up
267315	Submandibular.Gland-(Minor.Salivary.Gland+Parotid.Gland)/2	CD4_T_Cells	NPVF	-0.00294039486012027	0.000740512220585406	ETFB	0.00435556649313929	1.89	0.000313	0.00837	up
267316	Submandibular.Gland-(Minor.Salivary.Gland+Parotid.Gland)/2	CD4_T_Cells	NPVF	-0.00294039486012027	0.000740512220585406	FKBP5	0.00387420210105947	2.57	6.15e-05	0.00222	up
267317	Submandibular.Gland-(Minor.Salivary.Gland+Parotid.Gland)/2	CD4_T_Cells	NPVF	-0.00294039486012027	0.000740512220585406	JUND	0.0037524182435997	1.87	2.79e-05	0.00118	up
267318	Submandibular.Gland-(Minor.Salivary.Gland+Parotid.Gland)/2	CD4_T_Cells	NPVF	-0.00294039486012027	0.000740512220585406	KRT18	0.00453778475987669	3.12	4.62e-05	0.00175	up
267319	Submandibular.Gland-(Minor.Salivary.Gland+Parotid.Gland)/2	CD4_T_Cells	NPVF	-0.00294039486012027	0.000740512220585406	KRT7	0.00318799698868234	3.47	0.000149	0.00449	up
267320	Submandibular.Gland-(Minor.Salivary.Gland+Parotid.Gland)/2	CD4_T_Cells	NPVF	-0.00294039486012027	0.000740512220585406	MGP	0.00424924750587605	3.92	6.28e-06	0.000377	up
267321	Submandibular.Gland-(Minor.Salivary.Gland+Parotid.Gland)/2	CD4_T_Cells	NPVF	-0.00294039486012027	0.000740512220585406	NCK2	0.00437728452594596	2.05	0.000229	0.0066	up
267322	Submandibular.Gland-(Minor.Salivary.Gland+Parotid.Gland)/2	CD4_T_Cells	NPVF	-0.00294039486012027	0.000740512220585406	NUCB2	0.00322716027434554	2.23	7.42e-05	0.00255	up
267323	Submandibular.Gland-(Minor.Salivary.Gland+Parotid.Gland)/2	CD4_T_Cells	NPVF	-0.00294039486012027	0.000740512220585406	SMAP2	0.00338094807984154	1.59	0.0023	0.0385	up
267324	Submandibular.Gland-(Minor.Salivary.Gland+Parotid.Gland)/2	CD4_T_Cells	NPVF	-0.00294039486012027	0.000740512220585406	TSC22D3	0.0044134538603021	1.55	0.001	0.0213	up
267325	Submandibular.Gland-(Minor.Salivary.Gland+Parotid.Gland)/2	CD4_T_Cells	NPW	-0.00167074290988881	0.174637701967058	CCL4	0.00323987627151965	3.65	2.06e-06	0.000142	up
267326	Submandibular.Gland-(Minor.Salivary.Gland+Parotid.Gland)/2	CD4_T_Cells	NPW	-0.00167074290988881	0.174637701967058	CEBPD	0.00367758912865138	3.95	1.78e-05	0.000804	up
267327	Submandibular.Gland-(Minor.Salivary.Gland+Parotid.Gland)/2	CD4_T_Cells	NPW	-0.00167074290988881	0.174637701967058	DUSP1	0.00516545902499175	2.26	0.000125	0.00408	up
267328	Submandibular.Gland-(Minor.Salivary.Gland+Parotid.Gland)/2	CD4_T_Cells	NPW	-0.00167074290988881	0.174637701967058	ETFB	0.00397244453268565	1.89	0.000313	0.00837	up
267329	Submandibular.Gland-(Minor.Salivary.Gland+Parotid.Gland)/2	CD4_T_Cells	NPW	-0.00167074290988881	0.174637701967058	FKBP5	0.00307170541919124	2.57	6.15e-05	0.00222	up
267330	Submandibular.Gland-(Minor.Salivary.Gland+Parotid.Gland)/2	CD4_T_Cells	NPW	-0.00167074290988881	0.174637701967058	JUND	0.00321195270616065	1.87	2.79e-05	0.00118	up
267331	Submandibular.Gland-(Minor.Salivary.Gland+Parotid.Gland)/2	CD4_T_Cells	NPW	-0.00167074290988881	0.174637701967058	KRT18	0.00360560396074121	3.12	4.62e-05	0.00175	up
267332	Submandibular.Gland-(Minor.Salivary.Gland+Parotid.Gland)/2	CD4_T_Cells	NPW	-0.00167074290988881	0.174637701967058	KRT7	0.00257554121680257	3.47	0.000149	0.00449	up
267333	Submandibular.Gland-(Minor.Salivary.Gland+Parotid.Gland)/2	CD4_T_Cells	NPW	-0.00167074290988881	0.174637701967058	MGP	0.00374055189646775	3.92	6.28e-06	0.000377	up
267334	Submandibular.Gland-(Minor.Salivary.Gland+Parotid.Gland)/2	CD4_T_Cells	NPW	-0.00167074290988881	0.174637701967058	NDRG2	0.00274049603798035	4.57	1.58e-06	0.000114	up
267335	Submandibular.Gland-(Minor.Salivary.Gland+Parotid.Gland)/2	CD4_T_Cells	NPW	-0.00167074290988881	0.174637701967058	TESC	0.0025665704418408	4.04	4.3e-06	0.000282	up
267336	Submandibular.Gland-(Minor.Salivary.Gland+Parotid.Gland)/2	CD4_T_Cells	NPW	-0.00167074290988881	0.174637701967058	TSC22D3	0.00326650537016886	1.55	0.001	0.0213	up
267337	Submandibular.Gland-(Minor.Salivary.Gland+Parotid.Gland)/2	CD4_T_Cells	NPW	-0.00167074290988881	0.174637701967058	ZBTB16	0.00258868192503834	5.14	0.000134	0.0042	up
267338	Submandibular.Gland-(Minor.Salivary.Gland+Parotid.Gland)/2	CD4_T_Cells	NPY	0.00230444301760389	0.719096883386568	CCL4	0.00364048966682876	3.65	2.06e-06	0.000142	up
267339	Submandibular.Gland-(Minor.Salivary.Gland+Parotid.Gland)/2	CD4_T_Cells	NPY	0.00230444301760389	0.719096883386568	CD9	0.00342686920412303	2.86	3.64e-05	0.00142	up
267340	Submandibular.Gland-(Minor.Salivary.Gland+Parotid.Gland)/2	CD4_T_Cells	NPY	0.00230444301760389	0.719096883386568	CEBPD	0.00484114484825104	3.95	1.78e-05	0.000804	up
267341	Submandibular.Gland-(Minor.Salivary.Gland+Parotid.Gland)/2	CD4_T_Cells	NPY	0.00230444301760389	0.719096883386568	CST1	0.0227067646118466	13.3	2.05e-09	4.28e-07	up
267342	Submandibular.Gland-(Minor.Salivary.Gland+Parotid.Gland)/2	CD4_T_Cells	NPY	0.00230444301760389	0.719096883386568	DUSP1	0.00697038971966724	2.26	0.000125	0.00408	up
267343	Submandibular.Gland-(Minor.Salivary.Gland+Parotid.Gland)/2	CD4_T_Cells	NPY	0.00230444301760389	0.719096883386568	ETFB	0.00481621980017209	1.89	0.000313	0.00837	up
267344	Submandibular.Gland-(Minor.Salivary.Gland+Parotid.Gland)/2	CD4_T_Cells	NPY	0.00230444301760389	0.719096883386568	FKBP5	0.00453045145784899	2.57	6.15e-05	0.00222	up
267345	Submandibular.Gland-(Minor.Salivary.Gland+Parotid.Gland)/2	CD4_T_Cells	NPY	0.00230444301760389	0.719096883386568	JUND	0.00430837247382858	1.87	2.79e-05	0.00118	up
267346	Submandibular.Gland-(Minor.Salivary.Gland+Parotid.Gland)/2	CD4_T_Cells	NPY	0.00230444301760389	0.719096883386568	KRT18	0.00438333240476195	3.12	4.62e-05	0.00175	up
267347	Submandibular.Gland-(Minor.Salivary.Gland+Parotid.Gland)/2	CD4_T_Cells	NPY	0.00230444301760389	0.719096883386568	KRT7	0.00346410666893288	3.47	0.000149	0.00449	up
267348	Submandibular.Gland-(Minor.Salivary.Gland+Parotid.Gland)/2	CD4_T_Cells	NPY	0.00230444301760389	0.719096883386568	MGP	0.00474755043805671	3.92	6.28e-06	0.000377	up
267349	Submandibular.Gland-(Minor.Salivary.Gland+Parotid.Gland)/2	CD4_T_Cells	NPY	0.00230444301760389	0.719096883386568	NDRG2	0.00349131684517672	4.57	1.58e-06	0.000114	up
267350	Submandibular.Gland-(Minor.Salivary.Gland+Parotid.Gland)/2	CD4_T_Cells	NPY	0.00230444301760389	0.719096883386568	TSC22D3	0.00430320164913935	1.55	0.001	0.0213	up
267351	Submandibular.Gland-(Minor.Salivary.Gland+Parotid.Gland)/2	CD4_T_Cells	NPY	0.00230444301760389	0.719096883386568	ZBTB16	0.00356394256293986	5.14	0.000134	0.0042	up
267352	Submandibular.Gland-(Minor.Salivary.Gland+Parotid.Gland)/2	CD4_T_Cells	NRG1	-0.00471871851086042	-0.242826620698813	CCL4	0.0709756021935063	3.65	2.06e-06	0.000142	up
267353	Submandibular.Gland-(Minor.Salivary.Gland+Parotid.Gland)/2	CD4_T_Cells	NRG1	-0.00471871851086042	-0.242826620698813	CEBPD	0.00889415624162625	3.95	1.78e-05	0.000804	up
267354	Submandibular.Gland-(Minor.Salivary.Gland+Parotid.Gland)/2	CD4_T_Cells	NRG1	-0.00471871851086042	-0.242826620698813	DUSP1	0.0106328140221815	2.26	0.000125	0.00408	up
267355	Submandibular.Gland-(Minor.Salivary.Gland+Parotid.Gland)/2	CD4_T_Cells	NRG1	-0.00471871851086042	-0.242826620698813	ETFB	0.00799990135399866	1.89	0.000313	0.00837	up
267356	Submandibular.Gland-(Minor.Salivary.Gland+Parotid.Gland)/2	CD4_T_Cells	NRG1	-0.00471871851086042	-0.242826620698813	FKBP5	0.00756868949675054	2.57	6.15e-05	0.00222	up
267357	Submandibular.Gland-(Minor.Salivary.Gland+Parotid.Gland)/2	CD4_T_Cells	NRG1	-0.00471871851086042	-0.242826620698813	JUND	0.00707788142317317	1.87	2.79e-05	0.00118	up
267358	Submandibular.Gland-(Minor.Salivary.Gland+Parotid.Gland)/2	CD4_T_Cells	NRG1	-0.00471871851086042	-0.242826620698813	KRT18	0.00791626060198878	3.12	4.62e-05	0.00175	up
267359	Submandibular.Gland-(Minor.Salivary.Gland+Parotid.Gland)/2	CD4_T_Cells	NRG1	-0.00471871851086042	-0.242826620698813	KRT7	0.00640076783399794	3.47	0.000149	0.00449	up
267360	Submandibular.Gland-(Minor.Salivary.Gland+Parotid.Gland)/2	CD4_T_Cells	NRG1	-0.00471871851086042	-0.242826620698813	MGP	0.00840959153717154	3.92	6.28e-06	0.000377	up
267361	Submandibular.Gland-(Minor.Salivary.Gland+Parotid.Gland)/2	CD4_T_Cells	NRG1	-0.00471871851086042	-0.242826620698813	NDRG2	0.0676994439119585	4.57	1.58e-06	0.000114	up
267362	Submandibular.Gland-(Minor.Salivary.Gland+Parotid.Gland)/2	CD4_T_Cells	NRG1	-0.00471871851086042	-0.242826620698813	TSC22D3	0.00818179349335778	1.55	0.001	0.0213	up
267363	Submandibular.Gland-(Minor.Salivary.Gland+Parotid.Gland)/2	CD4_T_Cells	NRG2	-0.00148939862418904	0.199475423559989	CCL4	0.00492558766160938	3.65	2.06e-06	0.000142	up
267364	Submandibular.Gland-(Minor.Salivary.Gland+Parotid.Gland)/2	CD4_T_Cells	NRG2	-0.00148939862418904	0.199475423559989	CEBPD	0.00585987048909322	3.95	1.78e-05	0.000804	up
267365	Submandibular.Gland-(Minor.Salivary.Gland+Parotid.Gland)/2	CD4_T_Cells	NRG2	-0.00148939862418904	0.199475423559989	DUSP1	0.00723890642597363	2.26	0.000125	0.00408	up
267366	Submandibular.Gland-(Minor.Salivary.Gland+Parotid.Gland)/2	CD4_T_Cells	NRG2	-0.00148939862418904	0.199475423559989	ETFB	0.00572240186294662	1.89	0.000313	0.00837	up
267367	Submandibular.Gland-(Minor.Salivary.Gland+Parotid.Gland)/2	CD4_T_Cells	NRG2	-0.00148939862418904	0.199475423559989	FKBP5	0.00530254486001601	2.57	6.15e-05	0.00222	up
267368	Submandibular.Gland-(Minor.Salivary.Gland+Parotid.Gland)/2	CD4_T_Cells	NRG2	-0.00148939862418904	0.199475423559989	FXYD3	0.00489847093000095	3.29	0.000915	0.02	up
267369	Submandibular.Gland-(Minor.Salivary.Gland+Parotid.Gland)/2	CD4_T_Cells	NRG2	-0.00148939862418904	0.199475423559989	JUND	0.00476170129818573	1.87	2.79e-05	0.00118	up
267370	Submandibular.Gland-(Minor.Salivary.Gland+Parotid.Gland)/2	CD4_T_Cells	NRG2	-0.00148939862418904	0.199475423559989	KRT18	0.00571123111237952	3.12	4.62e-05	0.00175	up
267371	Submandibular.Gland-(Minor.Salivary.Gland+Parotid.Gland)/2	CD4_T_Cells	NRG2	-0.00148939862418904	0.199475423559989	KRT7	0.00478525769088708	3.47	0.000149	0.00449	up
267372	Submandibular.Gland-(Minor.Salivary.Gland+Parotid.Gland)/2	CD4_T_Cells	NRG2	-0.00148939862418904	0.199475423559989	MGP	0.00678857572641746	3.92	6.28e-06	0.000377	up
267373	Submandibular.Gland-(Minor.Salivary.Gland+Parotid.Gland)/2	CD4_T_Cells	NRG2	-0.00148939862418904	0.199475423559989	NDRG2	0.00442056362974789	4.57	1.58e-06	0.000114	up
267374	Submandibular.Gland-(Minor.Salivary.Gland+Parotid.Gland)/2	CD4_T_Cells	NRG2	-0.00148939862418904	0.199475423559989	SPINT2	0.00442842478745732	2.39	0.00025	0.00708	up
267375	Submandibular.Gland-(Minor.Salivary.Gland+Parotid.Gland)/2	CD4_T_Cells	NRG2	-0.00148939862418904	0.199475423559989	TSC22D3	0.00495270644497487	1.55	0.001	0.0213	up
267376	Submandibular.Gland-(Minor.Salivary.Gland+Parotid.Gland)/2	CD4_T_Cells	NRG3	-0.000158547420692906	0.381754735789218	AZGP1	0.00424122137315092	3.19	1.1e-05	0.000609	up
267377	Submandibular.Gland-(Minor.Salivary.Gland+Parotid.Gland)/2	CD4_T_Cells	NRG3	-0.000158547420692906	0.381754735789218	CCL4	0.00509414142711943	3.65	2.06e-06	0.000142	up
267378	Submandibular.Gland-(Minor.Salivary.Gland+Parotid.Gland)/2	CD4_T_Cells	NRG3	-0.000158547420692906	0.381754735789218	CEBPD	0.00595952167833523	3.95	1.78e-05	0.000804	up
267379	Submandibular.Gland-(Minor.Salivary.Gland+Parotid.Gland)/2	CD4_T_Cells	NRG3	-0.000158547420692906	0.381754735789218	DUSP1	0.00748510663131907	2.26	0.000125	0.00408	up
267380	Submandibular.Gland-(Minor.Salivary.Gland+Parotid.Gland)/2	CD4_T_Cells	NRG3	-0.000158547420692906	0.381754735789218	ETFB	0.00557212843462896	1.89	0.000313	0.00837	up
267381	Submandibular.Gland-(Minor.Salivary.Gland+Parotid.Gland)/2	CD4_T_Cells	NRG3	-0.000158547420692906	0.381754735789218	FKBP5	0.00515966288872973	2.57	6.15e-05	0.00222	up
267382	Submandibular.Gland-(Minor.Salivary.Gland+Parotid.Gland)/2	CD4_T_Cells	NRG3	-0.000158547420692906	0.381754735789218	FXYD3	0.00483046193397098	3.29	0.000915	0.02	up
267383	Submandibular.Gland-(Minor.Salivary.Gland+Parotid.Gland)/2	CD4_T_Cells	NRG3	-0.000158547420692906	0.381754735789218	JUND	0.00476613345968142	1.87	2.79e-05	0.00118	up
267384	Submandibular.Gland-(Minor.Salivary.Gland+Parotid.Gland)/2	CD4_T_Cells	NRG3	-0.000158547420692906	0.381754735789218	KRT18	0.00544654156897527	3.12	4.62e-05	0.00175	up
267385	Submandibular.Gland-(Minor.Salivary.Gland+Parotid.Gland)/2	CD4_T_Cells	NRG3	-0.000158547420692906	0.381754735789218	KRT7	0.0047026745421773	3.47	0.000149	0.00449	up
267386	Submandibular.Gland-(Minor.Salivary.Gland+Parotid.Gland)/2	CD4_T_Cells	NRG3	-0.000158547420692906	0.381754735789218	MGP	0.00662073999166479	3.92	6.28e-06	0.000377	up
267387	Submandibular.Gland-(Minor.Salivary.Gland+Parotid.Gland)/2	CD4_T_Cells	NRG3	-0.000158547420692906	0.381754735789218	SPINT2	0.00419413625661188	2.39	0.00025	0.00708	up
267388	Submandibular.Gland-(Minor.Salivary.Gland+Parotid.Gland)/2	CD4_T_Cells	NRG3	-0.000158547420692906	0.381754735789218	TCN1	0.00436280213611578	4.12	0.00254	0.0399	up
267389	Submandibular.Gland-(Minor.Salivary.Gland+Parotid.Gland)/2	CD4_T_Cells	NRG3	-0.000158547420692906	0.381754735789218	TSC22D3	0.00525181514634434	1.55	0.001	0.0213	up
267390	Submandibular.Gland-(Minor.Salivary.Gland+Parotid.Gland)/2	CD4_T_Cells	NRG4	0.000713180551840685	0.501150484064441	AZGP1	0.0044581473671898	3.19	1.1e-05	0.000609	up
267391	Submandibular.Gland-(Minor.Salivary.Gland+Parotid.Gland)/2	CD4_T_Cells	NRG4	0.000713180551840685	0.501150484064441	CCL4	0.00527714848680306	3.65	2.06e-06	0.000142	up
267392	Submandibular.Gland-(Minor.Salivary.Gland+Parotid.Gland)/2	CD4_T_Cells	NRG4	0.000713180551840685	0.501150484064441	CEBPD	0.00628055283562146	3.95	1.78e-05	0.000804	up
267393	Submandibular.Gland-(Minor.Salivary.Gland+Parotid.Gland)/2	CD4_T_Cells	NRG4	0.000713180551840685	0.501150484064441	DUSP1	0.0072772387441279	2.26	0.000125	0.00408	up
267394	Submandibular.Gland-(Minor.Salivary.Gland+Parotid.Gland)/2	CD4_T_Cells	NRG4	0.000713180551840685	0.501150484064441	ETFB	0.00559081405700063	1.89	0.000313	0.00837	up
267395	Submandibular.Gland-(Minor.Salivary.Gland+Parotid.Gland)/2	CD4_T_Cells	NRG4	0.000713180551840685	0.501150484064441	FKBP5	0.0051833338281852	2.57	6.15e-05	0.00222	up
267396	Submandibular.Gland-(Minor.Salivary.Gland+Parotid.Gland)/2	CD4_T_Cells	NRG4	0.000713180551840685	0.501150484064441	FXYD3	0.00505453270929534	3.29	0.000915	0.02	up
267397	Submandibular.Gland-(Minor.Salivary.Gland+Parotid.Gland)/2	CD4_T_Cells	NRG4	0.000713180551840685	0.501150484064441	JUND	0.00471260055922154	1.87	2.79e-05	0.00118	up
267398	Submandibular.Gland-(Minor.Salivary.Gland+Parotid.Gland)/2	CD4_T_Cells	NRG4	0.000713180551840685	0.501150484064441	KRT18	0.00558555750224994	3.12	4.62e-05	0.00175	up
267399	Submandibular.Gland-(Minor.Salivary.Gland+Parotid.Gland)/2	CD4_T_Cells	NRG4	0.000713180551840685	0.501150484064441	KRT7	0.00493594543986856	3.47	0.000149	0.00449	up
267400	Submandibular.Gland-(Minor.Salivary.Gland+Parotid.Gland)/2	CD4_T_Cells	NRG4	0.000713180551840685	0.501150484064441	MGP	0.00692020934285598	3.92	6.28e-06	0.000377	up
267401	Submandibular.Gland-(Minor.Salivary.Gland+Parotid.Gland)/2	CD4_T_Cells	NRG4	0.000713180551840685	0.501150484064441	SPINT2	0.00425905713700501	2.39	0.00025	0.00708	up
267402	Submandibular.Gland-(Minor.Salivary.Gland+Parotid.Gland)/2	CD4_T_Cells	NRG4	0.000713180551840685	0.501150484064441	TCN1	0.00478567175357044	4.12	0.00254	0.0399	up
267403	Submandibular.Gland-(Minor.Salivary.Gland+Parotid.Gland)/2	CD4_T_Cells	NRG4	0.000713180551840685	0.501150484064441	TSC22D3	0.00542410168822897	1.55	0.001	0.0213	up
267404	Submandibular.Gland-(Minor.Salivary.Gland+Parotid.Gland)/2	CD4_T_Cells	NRP1	-0.00496129611125519	-0.276051129979804	CD9	0.00653760516123786	2.86	3.64e-05	0.00142	up
267405	Submandibular.Gland-(Minor.Salivary.Gland+Parotid.Gland)/2	CD4_T_Cells	NRP1	-0.00496129611125519	-0.276051129979804	CEBPD	0.00708683852253284	3.95	1.78e-05	0.000804	up
267406	Submandibular.Gland-(Minor.Salivary.Gland+Parotid.Gland)/2	CD4_T_Cells	NRP1	-0.00496129611125519	-0.276051129979804	DUSP1	0.0114341151855907	2.26	0.000125	0.00408	up
267407	Submandibular.Gland-(Minor.Salivary.Gland+Parotid.Gland)/2	CD4_T_Cells	NRP1	-0.00496129611125519	-0.276051129979804	ETFB	0.00757072174735619	1.89	0.000313	0.00837	up
267408	Submandibular.Gland-(Minor.Salivary.Gland+Parotid.Gland)/2	CD4_T_Cells	NRP1	-0.00496129611125519	-0.276051129979804	FKBP5	0.00686072922485629	2.57	6.15e-05	0.00222	up
267409	Submandibular.Gland-(Minor.Salivary.Gland+Parotid.Gland)/2	CD4_T_Cells	NRP1	-0.00496129611125519	-0.276051129979804	GLUL	0.00566551405684182	3.28	0.000443	0.011	up
267410	Submandibular.Gland-(Minor.Salivary.Gland+Parotid.Gland)/2	CD4_T_Cells	NRP1	-0.00496129611125519	-0.276051129979804	JUND	0.00663483680963333	1.87	2.79e-05	0.00118	up
267411	Submandibular.Gland-(Minor.Salivary.Gland+Parotid.Gland)/2	CD4_T_Cells	NRP1	-0.00496129611125519	-0.276051129979804	KRT18	0.00675660162589306	3.12	4.62e-05	0.00175	up
267412	Submandibular.Gland-(Minor.Salivary.Gland+Parotid.Gland)/2	CD4_T_Cells	NRP1	-0.00496129611125519	-0.276051129979804	KRT7	0.00606318800921506	3.47	0.000149	0.00449	up
267413	Submandibular.Gland-(Minor.Salivary.Gland+Parotid.Gland)/2	CD4_T_Cells	NRP1	-0.00496129611125519	-0.276051129979804	MGP	0.00700170997188413	3.92	6.28e-06	0.000377	up
267414	Submandibular.Gland-(Minor.Salivary.Gland+Parotid.Gland)/2	CD4_T_Cells	NRP1	-0.00496129611125519	-0.276051129979804	NDRG2	0.00610749686130453	4.57	1.58e-06	0.000114	up
267415	Submandibular.Gland-(Minor.Salivary.Gland+Parotid.Gland)/2	CD4_T_Cells	NRP1	-0.00496129611125519	-0.276051129979804	TSC22D3	0.00638883565195313	1.55	0.001	0.0213	up
267416	Submandibular.Gland-(Minor.Salivary.Gland+Parotid.Gland)/2	CD4_T_Cells	NRTN	-0.00632507266229509	-0.462840044551818	CCL4	0.00517835569091573	3.65	2.06e-06	0.000142	up
267417	Submandibular.Gland-(Minor.Salivary.Gland+Parotid.Gland)/2	CD4_T_Cells	NRTN	-0.00632507266229509	-0.462840044551818	CD59	0.0052066813115657	2.52	1.78e-05	0.000804	up
267418	Submandibular.Gland-(Minor.Salivary.Gland+Parotid.Gland)/2	CD4_T_Cells	NRTN	-0.00632507266229509	-0.462840044551818	CEBPD	0.00721564544308794	3.95	1.78e-05	0.000804	up
267419	Submandibular.Gland-(Minor.Salivary.Gland+Parotid.Gland)/2	CD4_T_Cells	NRTN	-0.00632507266229509	-0.462840044551818	DUSP1	0.00905194262482816	2.26	0.000125	0.00408	up
267420	Submandibular.Gland-(Minor.Salivary.Gland+Parotid.Gland)/2	CD4_T_Cells	NRTN	-0.00632507266229509	-0.462840044551818	ETFB	0.0075004886894154	1.89	0.000313	0.00837	up
267421	Submandibular.Gland-(Minor.Salivary.Gland+Parotid.Gland)/2	CD4_T_Cells	NRTN	-0.00632507266229509	-0.462840044551818	FKBP5	0.0058366935083008	2.57	6.15e-05	0.00222	up
267422	Submandibular.Gland-(Minor.Salivary.Gland+Parotid.Gland)/2	CD4_T_Cells	NRTN	-0.00632507266229509	-0.462840044551818	JUND	0.00626548998125349	1.87	2.79e-05	0.00118	up
267423	Submandibular.Gland-(Minor.Salivary.Gland+Parotid.Gland)/2	CD4_T_Cells	NRTN	-0.00632507266229509	-0.462840044551818	KRT18	0.0053762385474451	3.12	4.62e-05	0.00175	up
267424	Submandibular.Gland-(Minor.Salivary.Gland+Parotid.Gland)/2	CD4_T_Cells	NRTN	-0.00632507266229509	-0.462840044551818	MGP	0.00771988957292893	3.92	6.28e-06	0.000377	up
267425	Submandibular.Gland-(Minor.Salivary.Gland+Parotid.Gland)/2	CD4_T_Cells	NRTN	-0.00632507266229509	-0.462840044551818	TMEM59	0.0051954746707236	1.44	0.00191	0.0344	up
267426	Submandibular.Gland-(Minor.Salivary.Gland+Parotid.Gland)/2	CD4_T_Cells	NRTN	-0.00632507266229509	-0.462840044551818	TSC22D3	0.00584105662751444	1.55	0.001	0.0213	up
267427	Submandibular.Gland-(Minor.Salivary.Gland+Parotid.Gland)/2	CD4_T_Cells	NRXN1	-0.00504887594543203	-0.288046454398466	CALML5	0.0060460680943219	4.25	1.59e-05	0.000762	up
267428	Submandibular.Gland-(Minor.Salivary.Gland+Parotid.Gland)/2	CD4_T_Cells	NRXN1	-0.00504887594543203	-0.288046454398466	CEBPD	0.00439081624913407	3.95	1.78e-05	0.000804	up
267429	Submandibular.Gland-(Minor.Salivary.Gland+Parotid.Gland)/2	CD4_T_Cells	NRXN1	-0.00504887594543203	-0.288046454398466	CST3	0.00514911478582518	5.29	1.27e-08	1.52e-06	up
267430	Submandibular.Gland-(Minor.Salivary.Gland+Parotid.Gland)/2	CD4_T_Cells	NRXN1	-0.00504887594543203	-0.288046454398466	DUSP1	0.00613046990411025	2.26	0.000125	0.00408	up
267431	Submandibular.Gland-(Minor.Salivary.Gland+Parotid.Gland)/2	CD4_T_Cells	NRXN1	-0.00504887594543203	-0.288046454398466	ETFB	0.00485158523480683	1.89	0.000313	0.00837	up
267432	Submandibular.Gland-(Minor.Salivary.Gland+Parotid.Gland)/2	CD4_T_Cells	NRXN1	-0.00504887594543203	-0.288046454398466	FKBP5	0.00454068228513864	2.57	6.15e-05	0.00222	up
267433	Submandibular.Gland-(Minor.Salivary.Gland+Parotid.Gland)/2	CD4_T_Cells	NRXN1	-0.00504887594543203	-0.288046454398466	JUND	0.00454940345537297	1.87	2.79e-05	0.00118	up
267434	Submandibular.Gland-(Minor.Salivary.Gland+Parotid.Gland)/2	CD4_T_Cells	NRXN1	-0.00504887594543203	-0.288046454398466	KRT18	0.00452981744661012	3.12	4.62e-05	0.00175	up
267435	Submandibular.Gland-(Minor.Salivary.Gland+Parotid.Gland)/2	CD4_T_Cells	NRXN1	-0.00504887594543203	-0.288046454398466	MGP	0.00569941115227521	3.92	6.28e-06	0.000377	up
267436	Submandibular.Gland-(Minor.Salivary.Gland+Parotid.Gland)/2	CD4_T_Cells	NRXN1	-0.00504887594543203	-0.288046454398466	NDRG2	0.00456178420853967	4.57	1.58e-06	0.000114	up
267437	Submandibular.Gland-(Minor.Salivary.Gland+Parotid.Gland)/2	CD4_T_Cells	NRXN1	-0.00504887594543203	-0.288046454398466	TSC22D3	0.00490939279521331	1.55	0.001	0.0213	up
267438	Submandibular.Gland-(Minor.Salivary.Gland+Parotid.Gland)/2	CD4_T_Cells	NRXN2	-0.00539200052083969	-0.335042325499572	CALML5	0.00584758774573919	4.25	1.59e-05	0.000762	up
267439	Submandibular.Gland-(Minor.Salivary.Gland+Parotid.Gland)/2	CD4_T_Cells	NRXN2	-0.00539200052083969	-0.335042325499572	CEBPD	0.0057615352767785	3.95	1.78e-05	0.000804	up
267440	Submandibular.Gland-(Minor.Salivary.Gland+Parotid.Gland)/2	CD4_T_Cells	NRXN2	-0.00539200052083969	-0.335042325499572	CST3	0.00501479850427758	5.29	1.27e-08	1.52e-06	up
267441	Submandibular.Gland-(Minor.Salivary.Gland+Parotid.Gland)/2	CD4_T_Cells	NRXN2	-0.00539200052083969	-0.335042325499572	DUSP1	0.00682288551371105	2.26	0.000125	0.00408	up
267442	Submandibular.Gland-(Minor.Salivary.Gland+Parotid.Gland)/2	CD4_T_Cells	NRXN2	-0.00539200052083969	-0.335042325499572	ETFB	0.00567082092861913	1.89	0.000313	0.00837	up
267443	Submandibular.Gland-(Minor.Salivary.Gland+Parotid.Gland)/2	CD4_T_Cells	NRXN2	-0.00539200052083969	-0.335042325499572	FKBP5	0.00532406729504047	2.57	6.15e-05	0.00222	up
267444	Submandibular.Gland-(Minor.Salivary.Gland+Parotid.Gland)/2	CD4_T_Cells	NRXN2	-0.00539200052083969	-0.335042325499572	JUND	0.00537451767838068	1.87	2.79e-05	0.00118	up
267445	Submandibular.Gland-(Minor.Salivary.Gland+Parotid.Gland)/2	CD4_T_Cells	NRXN2	-0.00539200052083969	-0.335042325499572	KRT18	0.00496003857677306	3.12	4.62e-05	0.00175	up
267446	Submandibular.Gland-(Minor.Salivary.Gland+Parotid.Gland)/2	CD4_T_Cells	NRXN2	-0.00539200052083969	-0.335042325499572	MGP	0.00720249694354862	3.92	6.28e-06	0.000377	up
267447	Submandibular.Gland-(Minor.Salivary.Gland+Parotid.Gland)/2	CD4_T_Cells	NRXN2	-0.00539200052083969	-0.335042325499572	NDRG2	0.0051642404485137	4.57	1.58e-06	0.000114	up
267448	Submandibular.Gland-(Minor.Salivary.Gland+Parotid.Gland)/2	CD4_T_Cells	NRXN2	-0.00539200052083969	-0.335042325499572	TSC22D3	0.00547236630317106	1.55	0.001	0.0213	up
267449	Submandibular.Gland-(Minor.Salivary.Gland+Parotid.Gland)/2	CD4_T_Cells	NRXN3	-0.00614830420506535	-0.438629048819904	CALML5	0.00410183016622373	4.25	1.59e-05	0.000762	up
267450	Submandibular.Gland-(Minor.Salivary.Gland+Parotid.Gland)/2	CD4_T_Cells	NRXN3	-0.00614830420506535	-0.438629048819904	CEBPD	0.00449311128509409	3.95	1.78e-05	0.000804	up
267451	Submandibular.Gland-(Minor.Salivary.Gland+Parotid.Gland)/2	CD4_T_Cells	NRXN3	-0.00614830420506535	-0.438629048819904	DUSP1	0.00623117046997825	2.26	0.000125	0.00408	up
267452	Submandibular.Gland-(Minor.Salivary.Gland+Parotid.Gland)/2	CD4_T_Cells	NRXN3	-0.00614830420506535	-0.438629048819904	ETFB	0.00490441058878845	1.89	0.000313	0.00837	up
267453	Submandibular.Gland-(Minor.Salivary.Gland+Parotid.Gland)/2	CD4_T_Cells	NRXN3	-0.00614830420506535	-0.438629048819904	FKBP5	0.00441168682672608	2.57	6.15e-05	0.00222	up
267454	Submandibular.Gland-(Minor.Salivary.Gland+Parotid.Gland)/2	CD4_T_Cells	NRXN3	-0.00614830420506535	-0.438629048819904	JUND	0.00465813172976965	1.87	2.79e-05	0.00118	up
267455	Submandibular.Gland-(Minor.Salivary.Gland+Parotid.Gland)/2	CD4_T_Cells	NRXN3	-0.00614830420506535	-0.438629048819904	KRT18	0.00438604909222436	3.12	4.62e-05	0.00175	up
267456	Submandibular.Gland-(Minor.Salivary.Gland+Parotid.Gland)/2	CD4_T_Cells	NRXN3	-0.00614830420506535	-0.438629048819904	MGP	0.0050236558052741	3.92	6.28e-06	0.000377	up
267457	Submandibular.Gland-(Minor.Salivary.Gland+Parotid.Gland)/2	CD4_T_Cells	NRXN3	-0.00614830420506535	-0.438629048819904	NDRG2	0.00432481999818675	4.57	1.58e-06	0.000114	up
267458	Submandibular.Gland-(Minor.Salivary.Gland+Parotid.Gland)/2	CD4_T_Cells	NRXN3	-0.00614830420506535	-0.438629048819904	TSC22D3	0.00480003729038036	1.55	0.001	0.0213	up
267459	Submandibular.Gland-(Minor.Salivary.Gland+Parotid.Gland)/2	CD4_T_Cells	NT5E	-0.00479524214021143	-0.253307638028732	CD9	0.00422602141702402	2.86	3.64e-05	0.00142	up
267460	Submandibular.Gland-(Minor.Salivary.Gland+Parotid.Gland)/2	CD4_T_Cells	NT5E	-0.00479524214021143	-0.253307638028732	CEBPD	0.00466533130127755	3.95	1.78e-05	0.000804	up
267461	Submandibular.Gland-(Minor.Salivary.Gland+Parotid.Gland)/2	CD4_T_Cells	NT5E	-0.00479524214021143	-0.253307638028732	DUSP1	0.00706272782365262	2.26	0.000125	0.00408	up
267462	Submandibular.Gland-(Minor.Salivary.Gland+Parotid.Gland)/2	CD4_T_Cells	NT5E	-0.00479524214021143	-0.253307638028732	ETFB	0.0058807518022085	1.89	0.000313	0.00837	up
267463	Submandibular.Gland-(Minor.Salivary.Gland+Parotid.Gland)/2	CD4_T_Cells	NT5E	-0.00479524214021143	-0.253307638028732	FKBP5	0.00533628482250428	2.57	6.15e-05	0.00222	up
267464	Submandibular.Gland-(Minor.Salivary.Gland+Parotid.Gland)/2	CD4_T_Cells	NT5E	-0.00479524214021143	-0.253307638028732	JUND	0.00537876435781825	1.87	2.79e-05	0.00118	up
267465	Submandibular.Gland-(Minor.Salivary.Gland+Parotid.Gland)/2	CD4_T_Cells	NT5E	-0.00479524214021143	-0.253307638028732	KRT18	0.00577013723601396	3.12	4.62e-05	0.00175	up
267466	Submandibular.Gland-(Minor.Salivary.Gland+Parotid.Gland)/2	CD4_T_Cells	NT5E	-0.00479524214021143	-0.253307638028732	KRT7	0.00483366759291334	3.47	0.000149	0.00449	up
267467	Submandibular.Gland-(Minor.Salivary.Gland+Parotid.Gland)/2	CD4_T_Cells	NT5E	-0.00479524214021143	-0.253307638028732	MGP	0.00487076391288953	3.92	6.28e-06	0.000377	up
267468	Submandibular.Gland-(Minor.Salivary.Gland+Parotid.Gland)/2	CD4_T_Cells	NT5E	-0.00479524214021143	-0.253307638028732	NDRG2	0.00437178491334752	4.57	1.58e-06	0.000114	up
267469	Submandibular.Gland-(Minor.Salivary.Gland+Parotid.Gland)/2	CD4_T_Cells	NT5E	-0.00479524214021143	-0.253307638028732	TSC22D3	0.00548240242976617	1.55	0.001	0.0213	up
267470	Submandibular.Gland-(Minor.Salivary.Gland+Parotid.Gland)/2	CD4_T_Cells	NTF3	0.0219393125501985	3.4083761241536	CD9	0.005521226396913	2.86	3.64e-05	0.00142	up
267471	Submandibular.Gland-(Minor.Salivary.Gland+Parotid.Gland)/2	CD4_T_Cells	NTF3	0.0219393125501985	3.4083761241536	CEBPD	0.00772991877434486	3.95	1.78e-05	0.000804	up
267472	Submandibular.Gland-(Minor.Salivary.Gland+Parotid.Gland)/2	CD4_T_Cells	NTF3	0.0219393125501985	3.4083761241536	CRISP3	0.0715244591687382	4.58	0.001	0.0213	up
267473	Submandibular.Gland-(Minor.Salivary.Gland+Parotid.Gland)/2	CD4_T_Cells	NTF3	0.0219393125501985	3.4083761241536	DUSP1	0.0101671241830111	2.26	0.000125	0.00408	up
267474	Submandibular.Gland-(Minor.Salivary.Gland+Parotid.Gland)/2	CD4_T_Cells	NTF3	0.0219393125501985	3.4083761241536	ETFB	0.0072225448787534	1.89	0.000313	0.00837	up
267475	Submandibular.Gland-(Minor.Salivary.Gland+Parotid.Gland)/2	CD4_T_Cells	NTF3	0.0219393125501985	3.4083761241536	FKBP5	0.0063969852566659	2.57	6.15e-05	0.00222	up
267476	Submandibular.Gland-(Minor.Salivary.Gland+Parotid.Gland)/2	CD4_T_Cells	NTF3	0.0219393125501985	3.4083761241536	JUND	0.00683145323492413	1.87	2.79e-05	0.00118	up
267477	Submandibular.Gland-(Minor.Salivary.Gland+Parotid.Gland)/2	CD4_T_Cells	NTF3	0.0219393125501985	3.4083761241536	KRT18	0.0055171897911766	3.12	4.62e-05	0.00175	up
267478	Submandibular.Gland-(Minor.Salivary.Gland+Parotid.Gland)/2	CD4_T_Cells	NTF3	0.0219393125501985	3.4083761241536	MGP	0.00734690743537976	3.92	6.28e-06	0.000377	up
267479	Submandibular.Gland-(Minor.Salivary.Gland+Parotid.Gland)/2	CD4_T_Cells	NTF3	0.0219393125501985	3.4083761241536	NDRG2	0.00550880855440329	4.57	1.58e-06	0.000114	up
267480	Submandibular.Gland-(Minor.Salivary.Gland+Parotid.Gland)/2	CD4_T_Cells	NTF3	0.0219393125501985	3.4083761241536	SAA1	0.00566935166551567	5.9	1.54e-05	0.000762	up
267481	Submandibular.Gland-(Minor.Salivary.Gland+Parotid.Gland)/2	CD4_T_Cells	NTF3	0.0219393125501985	3.4083761241536	SMAP2	0.00556139126188484	1.59	0.0023	0.0385	up
267482	Submandibular.Gland-(Minor.Salivary.Gland+Parotid.Gland)/2	CD4_T_Cells	NTF3	0.0219393125501985	3.4083761241536	SPINT2	0.0055364789127979	2.39	0.00025	0.00708	up
267483	Submandibular.Gland-(Minor.Salivary.Gland+Parotid.Gland)/2	CD4_T_Cells	NTF3	0.0219393125501985	3.4083761241536	STATH	0.0718346398036071	6.87	3.08e-05	0.00123	up
267484	Submandibular.Gland-(Minor.Salivary.Gland+Parotid.Gland)/2	CD4_T_Cells	NTF3	0.0219393125501985	3.4083761241536	TSC22D3	0.0070323807255167	1.55	0.001	0.0213	up
267485	Submandibular.Gland-(Minor.Salivary.Gland+Parotid.Gland)/2	CD4_T_Cells	NTF4	-0.0070613994201502	-0.563690639002362	CEBPD	0.0075470536272718	3.95	1.78e-05	0.000804	up
267486	Submandibular.Gland-(Minor.Salivary.Gland+Parotid.Gland)/2	CD4_T_Cells	NTF4	-0.0070613994201502	-0.563690639002362	DUSP1	0.069033641686875	2.26	0.000125	0.00408	up
267487	Submandibular.Gland-(Minor.Salivary.Gland+Parotid.Gland)/2	CD4_T_Cells	NTF4	-0.0070613994201502	-0.563690639002362	ETFB	0.00674001051086141	1.89	0.000313	0.00837	up
267488	Submandibular.Gland-(Minor.Salivary.Gland+Parotid.Gland)/2	CD4_T_Cells	NTF4	-0.0070613994201502	-0.563690639002362	FKBP5	0.00634414479774888	2.57	6.15e-05	0.00222	up
267489	Submandibular.Gland-(Minor.Salivary.Gland+Parotid.Gland)/2	CD4_T_Cells	NTF4	-0.0070613994201502	-0.563690639002362	JUND	0.0661544098879848	1.87	2.79e-05	0.00118	up
267490	Submandibular.Gland-(Minor.Salivary.Gland+Parotid.Gland)/2	CD4_T_Cells	NTF4	-0.0070613994201502	-0.563690639002362	MGP	0.0068237827000974	3.92	6.28e-06	0.000377	up
267491	Submandibular.Gland-(Minor.Salivary.Gland+Parotid.Gland)/2	CD4_T_Cells	NTF4	-0.0070613994201502	-0.563690639002362	SAA1	0.00564644270093413	5.9	1.54e-05	0.000762	up
267492	Submandibular.Gland-(Minor.Salivary.Gland+Parotid.Gland)/2	CD4_T_Cells	NTF4	-0.0070613994201502	-0.563690639002362	SMAP2	0.00550924189012394	1.59	0.0023	0.0385	up
267493	Submandibular.Gland-(Minor.Salivary.Gland+Parotid.Gland)/2	CD4_T_Cells	NTF4	-0.0070613994201502	-0.563690639002362	TSC22D3	0.0062702829334679	1.55	0.001	0.0213	up
267494	Submandibular.Gland-(Minor.Salivary.Gland+Parotid.Gland)/2	CD4_T_Cells	NTM	-0.0051319375414895	-0.29942294078721	CD9	0.00336584495342801	2.86	3.64e-05	0.00142	up
267495	Submandibular.Gland-(Minor.Salivary.Gland+Parotid.Gland)/2	CD4_T_Cells	NTM	-0.0051319375414895	-0.29942294078721	CEBPD	0.00416375990986177	3.95	1.78e-05	0.000804	up
267496	Submandibular.Gland-(Minor.Salivary.Gland+Parotid.Gland)/2	CD4_T_Cells	NTM	-0.0051319375414895	-0.29942294078721	DUSP1	0.0057404721876969	2.26	0.000125	0.00408	up
267497	Submandibular.Gland-(Minor.Salivary.Gland+Parotid.Gland)/2	CD4_T_Cells	NTM	-0.0051319375414895	-0.29942294078721	ETFB	0.0047182212169649	1.89	0.000313	0.00837	up
267498	Submandibular.Gland-(Minor.Salivary.Gland+Parotid.Gland)/2	CD4_T_Cells	NTM	-0.0051319375414895	-0.29942294078721	FKBP5	0.00451910665622744	2.57	6.15e-05	0.00222	up
267499	Submandibular.Gland-(Minor.Salivary.Gland+Parotid.Gland)/2	CD4_T_Cells	NTM	-0.0051319375414895	-0.29942294078721	JUND	0.00459743259226799	1.87	2.79e-05	0.00118	up
267500	Submandibular.Gland-(Minor.Salivary.Gland+Parotid.Gland)/2	CD4_T_Cells	NTM	-0.0051319375414895	-0.29942294078721	KRT18	0.00425989355254546	3.12	4.62e-05	0.00175	up
267501	Submandibular.Gland-(Minor.Salivary.Gland+Parotid.Gland)/2	CD4_T_Cells	NTM	-0.0051319375414895	-0.29942294078721	KRT7	0.00346194759391445	3.47	0.000149	0.00449	up
267502	Submandibular.Gland-(Minor.Salivary.Gland+Parotid.Gland)/2	CD4_T_Cells	NTM	-0.0051319375414895	-0.29942294078721	MGP	0.00410730051021759	3.92	6.28e-06	0.000377	up
267503	Submandibular.Gland-(Minor.Salivary.Gland+Parotid.Gland)/2	CD4_T_Cells	NTM	-0.0051319375414895	-0.29942294078721	NDRG2	0.00373661819815215	4.57	1.58e-06	0.000114	up
267504	Submandibular.Gland-(Minor.Salivary.Gland+Parotid.Gland)/2	CD4_T_Cells	NTM	-0.0051319375414895	-0.29942294078721	TSC22D3	0.00437707819538866	1.55	0.001	0.0213	up
267505	Submandibular.Gland-(Minor.Salivary.Gland+Parotid.Gland)/2	CD4_T_Cells	NTN1	-0.00714175909105135	-0.574697057679633	CCL4	0.00518259375432953	3.65	2.06e-06	0.000142	up
267506	Submandibular.Gland-(Minor.Salivary.Gland+Parotid.Gland)/2	CD4_T_Cells	NTN1	-0.00714175909105135	-0.574697057679633	CEBPD	0.00675058149357219	3.95	1.78e-05	0.000804	up
267507	Submandibular.Gland-(Minor.Salivary.Gland+Parotid.Gland)/2	CD4_T_Cells	NTN1	-0.00714175909105135	-0.574697057679633	DUSP1	0.00866868655661191	2.26	0.000125	0.00408	up
267508	Submandibular.Gland-(Minor.Salivary.Gland+Parotid.Gland)/2	CD4_T_Cells	NTN1	-0.00714175909105135	-0.574697057679633	ETFB	0.00670478996827963	1.89	0.000313	0.00837	up
267509	Submandibular.Gland-(Minor.Salivary.Gland+Parotid.Gland)/2	CD4_T_Cells	NTN1	-0.00714175909105135	-0.574697057679633	FKBP5	0.00639722659719464	2.57	6.15e-05	0.00222	up
267510	Submandibular.Gland-(Minor.Salivary.Gland+Parotid.Gland)/2	CD4_T_Cells	NTN1	-0.00714175909105135	-0.574697057679633	JUND	0.00670466359289408	1.87	2.79e-05	0.00118	up
267511	Submandibular.Gland-(Minor.Salivary.Gland+Parotid.Gland)/2	CD4_T_Cells	NTN1	-0.00714175909105135	-0.574697057679633	KRT18	0.00593974488486352	3.12	4.62e-05	0.00175	up
267512	Submandibular.Gland-(Minor.Salivary.Gland+Parotid.Gland)/2	CD4_T_Cells	NTN1	-0.00714175909105135	-0.574697057679633	MGP	0.00625438162931447	3.92	6.28e-06	0.000377	up
267513	Submandibular.Gland-(Minor.Salivary.Gland+Parotid.Gland)/2	CD4_T_Cells	NTN1	-0.00714175909105135	-0.574697057679633	NDRG2	0.00529805053695726	4.57	1.58e-06	0.000114	up
267514	Submandibular.Gland-(Minor.Salivary.Gland+Parotid.Gland)/2	CD4_T_Cells	NTN1	-0.00714175909105135	-0.574697057679633	TSC22D3	0.00644054282859523	1.55	0.001	0.0213	up
267515	Submandibular.Gland-(Minor.Salivary.Gland+Parotid.Gland)/2	CD4_T_Cells	NTN3	-0.00671151040448072	-0.515768280014932	CEBPD	0.00639180631280425	3.95	1.78e-05	0.000804	up
267516	Submandibular.Gland-(Minor.Salivary.Gland+Parotid.Gland)/2	CD4_T_Cells	NTN3	-0.00671151040448072	-0.515768280014932	DUSP1	0.00797853781620443	2.26	0.000125	0.00408	up
267517	Submandibular.Gland-(Minor.Salivary.Gland+Parotid.Gland)/2	CD4_T_Cells	NTN3	-0.00671151040448072	-0.515768280014932	ETFB	0.00646124139733545	1.89	0.000313	0.00837	up
267518	Submandibular.Gland-(Minor.Salivary.Gland+Parotid.Gland)/2	CD4_T_Cells	NTN3	-0.00671151040448072	-0.515768280014932	FKBP5	0.00604783119741763	2.57	6.15e-05	0.00222	up
267519	Submandibular.Gland-(Minor.Salivary.Gland+Parotid.Gland)/2	CD4_T_Cells	NTN3	-0.00671151040448072	-0.515768280014932	JUND	0.00675606696131334	1.87	2.79e-05	0.00118	up
267520	Submandibular.Gland-(Minor.Salivary.Gland+Parotid.Gland)/2	CD4_T_Cells	NTN3	-0.00671151040448072	-0.515768280014932	KRT18	0.00578736043966607	3.12	4.62e-05	0.00175	up
267521	Submandibular.Gland-(Minor.Salivary.Gland+Parotid.Gland)/2	CD4_T_Cells	NTN3	-0.00671151040448072	-0.515768280014932	MGP	0.00555404326684093	3.92	6.28e-06	0.000377	up
267522	Submandibular.Gland-(Minor.Salivary.Gland+Parotid.Gland)/2	CD4_T_Cells	NTN3	-0.00671151040448072	-0.515768280014932	NDRG2	0.00509297061332401	4.57	1.58e-06	0.000114	up
267523	Submandibular.Gland-(Minor.Salivary.Gland+Parotid.Gland)/2	CD4_T_Cells	NTN3	-0.00671151040448072	-0.515768280014932	SMAP2	0.00469471858997884	1.59	0.0023	0.0385	up
267524	Submandibular.Gland-(Minor.Salivary.Gland+Parotid.Gland)/2	CD4_T_Cells	NTN3	-0.00671151040448072	-0.515768280014932	TSC22D3	0.00628549368351298	1.55	0.001	0.0213	up
267525	Submandibular.Gland-(Minor.Salivary.Gland+Parotid.Gland)/2	CD4_T_Cells	NTN4	-0.00773817640178167	-0.656385030697155	CEBPD	0.007034518126126	3.95	1.78e-05	0.000804	up
267526	Submandibular.Gland-(Minor.Salivary.Gland+Parotid.Gland)/2	CD4_T_Cells	NTN4	-0.00773817640178167	-0.656385030697155	DUSP1	0.00787146203725445	2.26	0.000125	0.00408	up
267527	Submandibular.Gland-(Minor.Salivary.Gland+Parotid.Gland)/2	CD4_T_Cells	NTN4	-0.00773817640178167	-0.656385030697155	ETFB	0.00649853527562204	1.89	0.000313	0.00837	up
267528	Submandibular.Gland-(Minor.Salivary.Gland+Parotid.Gland)/2	CD4_T_Cells	NTN4	-0.00773817640178167	-0.656385030697155	FKBP5	0.00599171552091216	2.57	6.15e-05	0.00222	up
267529	Submandibular.Gland-(Minor.Salivary.Gland+Parotid.Gland)/2	CD4_T_Cells	NTN4	-0.00773817640178167	-0.656385030697155	JUND	0.00668710361857283	1.87	2.79e-05	0.00118	up
267530	Submandibular.Gland-(Minor.Salivary.Gland+Parotid.Gland)/2	CD4_T_Cells	NTN4	-0.00773817640178167	-0.656385030697155	KRT18	0.00551387307846294	3.12	4.62e-05	0.00175	up
267531	Submandibular.Gland-(Minor.Salivary.Gland+Parotid.Gland)/2	CD4_T_Cells	NTN4	-0.00773817640178167	-0.656385030697155	MGP	0.00574973688821004	3.92	6.28e-06	0.000377	up
267532	Submandibular.Gland-(Minor.Salivary.Gland+Parotid.Gland)/2	CD4_T_Cells	NTN4	-0.00773817640178167	-0.656385030697155	NDRG2	0.00506435220406717	4.57	1.58e-06	0.000114	up
267533	Submandibular.Gland-(Minor.Salivary.Gland+Parotid.Gland)/2	CD4_T_Cells	NTN4	-0.00773817640178167	-0.656385030697155	SMAP2	0.005949828388517	1.59	0.0023	0.0385	up
267534	Submandibular.Gland-(Minor.Salivary.Gland+Parotid.Gland)/2	CD4_T_Cells	NTN4	-0.00773817640178167	-0.656385030697155	TSC22D3	0.00621983936201312	1.55	0.001	0.0213	up
267535	Submandibular.Gland-(Minor.Salivary.Gland+Parotid.Gland)/2	CD4_T_Cells	NTNG1	-0.00896931322561327	-0.825007017075929	CEBPD	0.0102521555663368	3.95	1.78e-05	0.000804	up
267536	Submandibular.Gland-(Minor.Salivary.Gland+Parotid.Gland)/2	CD4_T_Cells	NTNG1	-0.00896931322561327	-0.825007017075929	DUSP1	0.0083462247871756	2.26	0.000125	0.00408	up
267537	Submandibular.Gland-(Minor.Salivary.Gland+Parotid.Gland)/2	CD4_T_Cells	NTNG1	-0.00896931322561327	-0.825007017075929	ETFB	0.00685794369827191	1.89	0.000313	0.00837	up
267538	Submandibular.Gland-(Minor.Salivary.Gland+Parotid.Gland)/2	CD4_T_Cells	NTNG1	-0.00896931322561327	-0.825007017075929	JUND	0.0088035939948709	1.87	2.79e-05	0.00118	up
267539	Submandibular.Gland-(Minor.Salivary.Gland+Parotid.Gland)/2	CD4_T_Cells	NTNG1	-0.00896931322561327	-0.825007017075929	KRT18	0.00590341631129551	3.12	4.62e-05	0.00175	up
267540	Submandibular.Gland-(Minor.Salivary.Gland+Parotid.Gland)/2	CD4_T_Cells	NTNG1	-0.00896931322561327	-0.825007017075929	MGP	0.00670611730596339	3.92	6.28e-06	0.000377	up
267541	Submandibular.Gland-(Minor.Salivary.Gland+Parotid.Gland)/2	CD4_T_Cells	NTNG1	-0.00896931322561327	-0.825007017075929	SMAP2	0.00792676897665124	1.59	0.0023	0.0385	up
267542	Submandibular.Gland-(Minor.Salivary.Gland+Parotid.Gland)/2	CD4_T_Cells	NTNG1	-0.00896931322561327	-0.825007017075929	TSC22D3	0.00854305170663324	1.55	0.001	0.0213	up
267543	Submandibular.Gland-(Minor.Salivary.Gland+Parotid.Gland)/2	CD4_T_Cells	NTNG2	-0.00745156694258503	-0.617129721791461	CEBPD	0.0118104409778866	3.95	1.78e-05	0.000804	up
267544	Submandibular.Gland-(Minor.Salivary.Gland+Parotid.Gland)/2	CD4_T_Cells	NTNG2	-0.00745156694258503	-0.617129721791461	DUSP1	0.00936464535006125	2.26	0.000125	0.00408	up
267545	Submandibular.Gland-(Minor.Salivary.Gland+Parotid.Gland)/2	CD4_T_Cells	NTNG2	-0.00745156694258503	-0.617129721791461	ETFB	0.0103780635280188	1.89	0.000313	0.00837	up
267546	Submandibular.Gland-(Minor.Salivary.Gland+Parotid.Gland)/2	CD4_T_Cells	NTNG2	-0.00745156694258503	-0.617129721791461	JUND	0.0112175949143908	1.87	2.79e-05	0.00118	up
267547	Submandibular.Gland-(Minor.Salivary.Gland+Parotid.Gland)/2	CD4_T_Cells	NTNG2	-0.00745156694258503	-0.617129721791461	MGP	0.00871740842106268	3.92	6.28e-06	0.000377	up
267548	Submandibular.Gland-(Minor.Salivary.Gland+Parotid.Gland)/2	CD4_T_Cells	NTNG2	-0.00745156694258503	-0.617129721791461	SMAP2	0.00881536713483054	1.59	0.0023	0.0385	up
267549	Submandibular.Gland-(Minor.Salivary.Gland+Parotid.Gland)/2	CD4_T_Cells	NTNG2	-0.00745156694258503	-0.617129721791461	TSC22D3	0.00918590727070688	1.55	0.001	0.0213	up
267550	Submandibular.Gland-(Minor.Salivary.Gland+Parotid.Gland)/2	CD4_T_Cells	NTS	-0.00144354022498033	0.205756394299421	CCL4	0.00442208659609081	3.65	2.06e-06	0.000142	up
267551	Submandibular.Gland-(Minor.Salivary.Gland+Parotid.Gland)/2	CD4_T_Cells	NTS	-0.00144354022498033	0.205756394299421	CEBPD	0.0068328916853635	3.95	1.78e-05	0.000804	up
267552	Submandibular.Gland-(Minor.Salivary.Gland+Parotid.Gland)/2	CD4_T_Cells	NTS	-0.00144354022498033	0.205756394299421	DUSP1	0.00878589227801361	2.26	0.000125	0.00408	up
267553	Submandibular.Gland-(Minor.Salivary.Gland+Parotid.Gland)/2	CD4_T_Cells	NTS	-0.00144354022498033	0.205756394299421	ETFB	0.00559438158735588	1.89	0.000313	0.00837	up
267554	Submandibular.Gland-(Minor.Salivary.Gland+Parotid.Gland)/2	CD4_T_Cells	NTS	-0.00144354022498033	0.205756394299421	FKBP5	0.00508038242276165	2.57	6.15e-05	0.00222	up
267555	Submandibular.Gland-(Minor.Salivary.Gland+Parotid.Gland)/2	CD4_T_Cells	NTS	-0.00144354022498033	0.205756394299421	JUND	0.00498571868010499	1.87	2.79e-05	0.00118	up
267556	Submandibular.Gland-(Minor.Salivary.Gland+Parotid.Gland)/2	CD4_T_Cells	NTS	-0.00144354022498033	0.205756394299421	KRT18	0.0060809976815752	3.12	4.62e-05	0.00175	up
267557	Submandibular.Gland-(Minor.Salivary.Gland+Parotid.Gland)/2	CD4_T_Cells	NTS	-0.00144354022498033	0.205756394299421	KRT7	0.00480508184351913	3.47	0.000149	0.00449	up
267558	Submandibular.Gland-(Minor.Salivary.Gland+Parotid.Gland)/2	CD4_T_Cells	NTS	-0.00144354022498033	0.205756394299421	MGP	0.00606301232811803	3.92	6.28e-06	0.000377	up
267559	Submandibular.Gland-(Minor.Salivary.Gland+Parotid.Gland)/2	CD4_T_Cells	NTS	-0.00144354022498033	0.205756394299421	NDRG2	0.00444593634406474	4.57	1.58e-06	0.000114	up
267560	Submandibular.Gland-(Minor.Salivary.Gland+Parotid.Gland)/2	CD4_T_Cells	NTS	-0.00144354022498033	0.205756394299421	SMAP2	0.00432585033161474	1.59	0.0023	0.0385	up
267561	Submandibular.Gland-(Minor.Salivary.Gland+Parotid.Gland)/2	CD4_T_Cells	NTS	-0.00144354022498033	0.205756394299421	TSC22D3	0.00559844424734592	1.55	0.001	0.0213	up
267562	Submandibular.Gland-(Minor.Salivary.Gland+Parotid.Gland)/2	CD4_T_Cells	NUCB2	-0.00859754467208804	-0.774087939070053	CEBPD	0.00588216072659725	3.95	1.78e-05	0.000804	up
267563	Submandibular.Gland-(Minor.Salivary.Gland+Parotid.Gland)/2	CD4_T_Cells	NUCB2	-0.00859754467208804	-0.774087939070053	DUSP1	0.00834346277115088	2.26	0.000125	0.00408	up
267564	Submandibular.Gland-(Minor.Salivary.Gland+Parotid.Gland)/2	CD4_T_Cells	NUCB2	-0.00859754467208804	-0.774087939070053	ETFB	0.00635820256824335	1.89	0.000313	0.00837	up
267565	Submandibular.Gland-(Minor.Salivary.Gland+Parotid.Gland)/2	CD4_T_Cells	NUCB2	-0.00859754467208804	-0.774087939070053	FKBP5	0.00617719453414345	2.57	6.15e-05	0.00222	up
267566	Submandibular.Gland-(Minor.Salivary.Gland+Parotid.Gland)/2	CD4_T_Cells	NUCB2	-0.00859754467208804	-0.774087939070053	JUND	0.00609481761094311	1.87	2.79e-05	0.00118	up
267567	Submandibular.Gland-(Minor.Salivary.Gland+Parotid.Gland)/2	CD4_T_Cells	NUCB2	-0.00859754467208804	-0.774087939070053	KRT18	0.0050724382317429	3.12	4.62e-05	0.00175	up
267568	Submandibular.Gland-(Minor.Salivary.Gland+Parotid.Gland)/2	CD4_T_Cells	NUCB2	-0.00859754467208804	-0.774087939070053	MGP	0.00444229660472631	3.92	6.28e-06	0.000377	up
267569	Submandibular.Gland-(Minor.Salivary.Gland+Parotid.Gland)/2	CD4_T_Cells	NUCB2	-0.00859754467208804	-0.774087939070053	NDRG2	0.00448086466624517	4.57	1.58e-06	0.000114	up
267570	Submandibular.Gland-(Minor.Salivary.Gland+Parotid.Gland)/2	CD4_T_Cells	NXPH1	-0.00490513769586899	-0.268359423119121	CCL4	0.00349390690452591	3.65	2.06e-06	0.000142	up
267571	Submandibular.Gland-(Minor.Salivary.Gland+Parotid.Gland)/2	CD4_T_Cells	NXPH1	-0.00490513769586899	-0.268359423119121	CD59	0.00345459413611789	2.52	1.78e-05	0.000804	up
267572	Submandibular.Gland-(Minor.Salivary.Gland+Parotid.Gland)/2	CD4_T_Cells	NXPH1	-0.00490513769586899	-0.268359423119121	CEBPD	0.00443035255547655	3.95	1.78e-05	0.000804	up
267573	Submandibular.Gland-(Minor.Salivary.Gland+Parotid.Gland)/2	CD4_T_Cells	NXPH1	-0.00490513769586899	-0.268359423119121	DUSP1	0.00580013172913026	2.26	0.000125	0.00408	up
267574	Submandibular.Gland-(Minor.Salivary.Gland+Parotid.Gland)/2	CD4_T_Cells	NXPH1	-0.00490513769586899	-0.268359423119121	ETFB	0.0047865011114715	1.89	0.000313	0.00837	up
267575	Submandibular.Gland-(Minor.Salivary.Gland+Parotid.Gland)/2	CD4_T_Cells	NXPH1	-0.00490513769586899	-0.268359423119121	FKBP5	0.00445215631498439	2.57	6.15e-05	0.00222	up
267576	Submandibular.Gland-(Minor.Salivary.Gland+Parotid.Gland)/2	CD4_T_Cells	NXPH1	-0.00490513769586899	-0.268359423119121	JUND	0.00499851364415462	1.87	2.79e-05	0.00118	up
267577	Submandibular.Gland-(Minor.Salivary.Gland+Parotid.Gland)/2	CD4_T_Cells	NXPH1	-0.00490513769586899	-0.268359423119121	KRT18	0.00394064923613178	3.12	4.62e-05	0.00175	up
267578	Submandibular.Gland-(Minor.Salivary.Gland+Parotid.Gland)/2	CD4_T_Cells	NXPH1	-0.00490513769586899	-0.268359423119121	MGP	0.00457302549585601	3.92	6.28e-06	0.000377	up
267579	Submandibular.Gland-(Minor.Salivary.Gland+Parotid.Gland)/2	CD4_T_Cells	NXPH1	-0.00490513769586899	-0.268359423119121	NDRG2	0.00381314624689402	4.57	1.58e-06	0.000114	up
267580	Submandibular.Gland-(Minor.Salivary.Gland+Parotid.Gland)/2	CD4_T_Cells	NXPH1	-0.00490513769586899	-0.268359423119121	SMAP2	0.00365971206861906	1.59	0.0023	0.0385	up
267581	Submandibular.Gland-(Minor.Salivary.Gland+Parotid.Gland)/2	CD4_T_Cells	NXPH1	-0.00490513769586899	-0.268359423119121	SPINT2	0.0035804673579535	2.39	0.00025	0.00708	up
267582	Submandibular.Gland-(Minor.Salivary.Gland+Parotid.Gland)/2	CD4_T_Cells	NXPH1	-0.00490513769586899	-0.268359423119121	TSC22D3	0.0043473619011061	1.55	0.001	0.0213	up
267583	Submandibular.Gland-(Minor.Salivary.Gland+Parotid.Gland)/2	CD4_T_Cells	NXPH2	-0.00511197224886806	-0.296688405327552	CD59	0.00693035312298131	2.52	1.78e-05	0.000804	up
267584	Submandibular.Gland-(Minor.Salivary.Gland+Parotid.Gland)/2	CD4_T_Cells	NXPH2	-0.00511197224886806	-0.296688405327552	CD9	0.00759519985872995	2.86	3.64e-05	0.00142	up
267585	Submandibular.Gland-(Minor.Salivary.Gland+Parotid.Gland)/2	CD4_T_Cells	NXPH2	-0.00511197224886806	-0.296688405327552	CEBPD	0.010829715301411	3.95	1.78e-05	0.000804	up
267586	Submandibular.Gland-(Minor.Salivary.Gland+Parotid.Gland)/2	CD4_T_Cells	NXPH2	-0.00511197224886806	-0.296688405327552	DUSP1	0.0125184282589782	2.26	0.000125	0.00408	up
267587	Submandibular.Gland-(Minor.Salivary.Gland+Parotid.Gland)/2	CD4_T_Cells	NXPH2	-0.00511197224886806	-0.296688405327552	DUT	0.0080427134368413	1.73	0.00222	0.0376	up
267588	Submandibular.Gland-(Minor.Salivary.Gland+Parotid.Gland)/2	CD4_T_Cells	NXPH2	-0.00511197224886806	-0.296688405327552	ETFB	0.00987614579502063	1.89	0.000313	0.00837	up
267589	Submandibular.Gland-(Minor.Salivary.Gland+Parotid.Gland)/2	CD4_T_Cells	NXPH2	-0.00511197224886806	-0.296688405327552	JUND	0.0095940027780648	1.87	2.79e-05	0.00118	up
267590	Submandibular.Gland-(Minor.Salivary.Gland+Parotid.Gland)/2	CD4_T_Cells	NXPH2	-0.00511197224886806	-0.296688405327552	KRT7	0.00719491020583098	3.47	0.000149	0.00449	up
267591	Submandibular.Gland-(Minor.Salivary.Gland+Parotid.Gland)/2	CD4_T_Cells	NXPH2	-0.00511197224886806	-0.296688405327552	MGP	0.00790256841355909	3.92	6.28e-06	0.000377	up
267592	Submandibular.Gland-(Minor.Salivary.Gland+Parotid.Gland)/2	CD4_T_Cells	NXPH2	-0.00511197224886806	-0.296688405327552	SAA1	0.00773914274493864	5.9	1.54e-05	0.000762	up
267593	Submandibular.Gland-(Minor.Salivary.Gland+Parotid.Gland)/2	CD4_T_Cells	NXPH2	-0.00511197224886806	-0.296688405327552	SPINT2	0.00788393785693738	2.39	0.00025	0.00708	up
267594	Submandibular.Gland-(Minor.Salivary.Gland+Parotid.Gland)/2	CD4_T_Cells	NXPH2	-0.00511197224886806	-0.296688405327552	TESC	0.00691749191670107	4.04	4.3e-06	0.000282	up
267595	Submandibular.Gland-(Minor.Salivary.Gland+Parotid.Gland)/2	CD4_T_Cells	NXPH2	-0.00511197224886806	-0.296688405327552	TSC22D3	0.00747562366131424	1.55	0.001	0.0213	up
267596	Submandibular.Gland-(Minor.Salivary.Gland+Parotid.Gland)/2	CD4_T_Cells	NXPH2	-0.00511197224886806	-0.296688405327552	WFDC2	0.00737524289912305	3.17	0.000837	0.0192	up
267597	Submandibular.Gland-(Minor.Salivary.Gland+Parotid.Gland)/2	CD4_T_Cells	NXPH3	-0.00629190193756488	-0.458296834255969	CALML5	0.00417523483200605	4.25	1.59e-05	0.000762	up
267598	Submandibular.Gland-(Minor.Salivary.Gland+Parotid.Gland)/2	CD4_T_Cells	NXPH3	-0.00629190193756488	-0.458296834255969	CEBPD	0.00493390635983206	3.95	1.78e-05	0.000804	up
267599	Submandibular.Gland-(Minor.Salivary.Gland+Parotid.Gland)/2	CD4_T_Cells	NXPH3	-0.00629190193756488	-0.458296834255969	DUSP1	0.00709108207545997	2.26	0.000125	0.00408	up
267600	Submandibular.Gland-(Minor.Salivary.Gland+Parotid.Gland)/2	CD4_T_Cells	NXPH3	-0.00629190193756488	-0.458296834255969	ETFB	0.00580815476982924	1.89	0.000313	0.00837	up
267601	Submandibular.Gland-(Minor.Salivary.Gland+Parotid.Gland)/2	CD4_T_Cells	NXPH3	-0.00629190193756488	-0.458296834255969	FKBP5	0.0048327687766349	2.57	6.15e-05	0.00222	up
267602	Submandibular.Gland-(Minor.Salivary.Gland+Parotid.Gland)/2	CD4_T_Cells	NXPH3	-0.00629190193756488	-0.458296834255969	JUND	0.00478438790541868	1.87	2.79e-05	0.00118	up
267603	Submandibular.Gland-(Minor.Salivary.Gland+Parotid.Gland)/2	CD4_T_Cells	NXPH3	-0.00629190193756488	-0.458296834255969	KRT18	0.00498582036662707	3.12	4.62e-05	0.00175	up
267604	Submandibular.Gland-(Minor.Salivary.Gland+Parotid.Gland)/2	CD4_T_Cells	NXPH3	-0.00629190193756488	-0.458296834255969	MGP	0.00521551889712254	3.92	6.28e-06	0.000377	up
267605	Submandibular.Gland-(Minor.Salivary.Gland+Parotid.Gland)/2	CD4_T_Cells	NXPH3	-0.00629190193756488	-0.458296834255969	NCK2	0.00425901741771909	2.05	0.000229	0.0066	up
267606	Submandibular.Gland-(Minor.Salivary.Gland+Parotid.Gland)/2	CD4_T_Cells	NXPH3	-0.00629190193756488	-0.458296834255969	NDRG2	0.00425828058226687	4.57	1.58e-06	0.000114	up
267607	Submandibular.Gland-(Minor.Salivary.Gland+Parotid.Gland)/2	CD4_T_Cells	NXPH3	-0.00629190193756488	-0.458296834255969	TSC22D3	0.00498787491466652	1.55	0.001	0.0213	up
267608	Submandibular.Gland-(Minor.Salivary.Gland+Parotid.Gland)/2	CD4_T_Cells	NYX	-0.00699891829685396	-0.555132945886987	CEBPD	0.00634988722867338	3.95	1.78e-05	0.000804	up
267609	Submandibular.Gland-(Minor.Salivary.Gland+Parotid.Gland)/2	CD4_T_Cells	NYX	-0.00699891829685396	-0.555132945886987	DUSP1	0.0083123159079529	2.26	0.000125	0.00408	up
267610	Submandibular.Gland-(Minor.Salivary.Gland+Parotid.Gland)/2	CD4_T_Cells	NYX	-0.00699891829685396	-0.555132945886987	ETFB	0.00611116800819187	1.89	0.000313	0.00837	up
267611	Submandibular.Gland-(Minor.Salivary.Gland+Parotid.Gland)/2	CD4_T_Cells	NYX	-0.00699891829685396	-0.555132945886987	FKBP5	0.00749117219313381	2.57	6.15e-05	0.00222	up
267612	Submandibular.Gland-(Minor.Salivary.Gland+Parotid.Gland)/2	CD4_T_Cells	NYX	-0.00699891829685396	-0.555132945886987	JUND	0.00760395472526668	1.87	2.79e-05	0.00118	up
267613	Submandibular.Gland-(Minor.Salivary.Gland+Parotid.Gland)/2	CD4_T_Cells	NYX	-0.00699891829685396	-0.555132945886987	KRT18	0.00581025828290455	3.12	4.62e-05	0.00175	up
267614	Submandibular.Gland-(Minor.Salivary.Gland+Parotid.Gland)/2	CD4_T_Cells	NYX	-0.00699891829685396	-0.555132945886987	KRT7	0.00509381841062664	3.47	0.000149	0.00449	up
267615	Submandibular.Gland-(Minor.Salivary.Gland+Parotid.Gland)/2	CD4_T_Cells	NYX	-0.00699891829685396	-0.555132945886987	MGP	0.00642632831431848	3.92	6.28e-06	0.000377	up
267616	Submandibular.Gland-(Minor.Salivary.Gland+Parotid.Gland)/2	CD4_T_Cells	NYX	-0.00699891829685396	-0.555132945886987	NDRG2	0.00485654810729702	4.57	1.58e-06	0.000114	up
267617	Submandibular.Gland-(Minor.Salivary.Gland+Parotid.Gland)/2	CD4_T_Cells	NYX	-0.00699891829685396	-0.555132945886987	TSC22D3	0.00652053730916287	1.55	0.001	0.0213	up
267618	Submandibular.Gland-(Minor.Salivary.Gland+Parotid.Gland)/2	CD4_T_Cells	OBP2A	-0.00610078369744244	-0.432120428304302	CD59	0.00333639736433693	2.52	1.78e-05	0.000804	up
267619	Submandibular.Gland-(Minor.Salivary.Gland+Parotid.Gland)/2	CD4_T_Cells	OBP2A	-0.00610078369744244	-0.432120428304302	CEBPD	0.004219950872252	3.95	1.78e-05	0.000804	up
267620	Submandibular.Gland-(Minor.Salivary.Gland+Parotid.Gland)/2	CD4_T_Cells	OBP2A	-0.00610078369744244	-0.432120428304302	DUSP1	0.00618295563038661	2.26	0.000125	0.00408	up
267621	Submandibular.Gland-(Minor.Salivary.Gland+Parotid.Gland)/2	CD4_T_Cells	OBP2A	-0.00610078369744244	-0.432120428304302	ETFB	0.00500136974220095	1.89	0.000313	0.00837	up
267622	Submandibular.Gland-(Minor.Salivary.Gland+Parotid.Gland)/2	CD4_T_Cells	OBP2A	-0.00610078369744244	-0.432120428304302	FKBP5	0.00487864454067765	2.57	6.15e-05	0.00222	up
267623	Submandibular.Gland-(Minor.Salivary.Gland+Parotid.Gland)/2	CD4_T_Cells	OBP2A	-0.00610078369744244	-0.432120428304302	JUND	0.00442495060648879	1.87	2.79e-05	0.00118	up
267624	Submandibular.Gland-(Minor.Salivary.Gland+Parotid.Gland)/2	CD4_T_Cells	OBP2A	-0.00610078369744244	-0.432120428304302	KRT18	0.00415922501382297	3.12	4.62e-05	0.00175	up
267625	Submandibular.Gland-(Minor.Salivary.Gland+Parotid.Gland)/2	CD4_T_Cells	OBP2A	-0.00610078369744244	-0.432120428304302	KRT7	0.00341977064420228	3.47	0.000149	0.00449	up
267626	Submandibular.Gland-(Minor.Salivary.Gland+Parotid.Gland)/2	CD4_T_Cells	OBP2A	-0.00610078369744244	-0.432120428304302	MGP	0.0039869305780995	3.92	6.28e-06	0.000377	up
267627	Submandibular.Gland-(Minor.Salivary.Gland+Parotid.Gland)/2	CD4_T_Cells	OBP2A	-0.00610078369744244	-0.432120428304302	NDRG2	0.00356929833241448	4.57	1.58e-06	0.000114	up
267628	Submandibular.Gland-(Minor.Salivary.Gland+Parotid.Gland)/2	CD4_T_Cells	OBP2A	-0.00610078369744244	-0.432120428304302	TSC22D3	0.00398856678178905	1.55	0.001	0.0213	up
267629	Submandibular.Gland-(Minor.Salivary.Gland+Parotid.Gland)/2	CD4_T_Cells	OCLN	-0.00456676544301568	-0.222014451295428	CD59	0.00625726435794921	2.52	1.78e-05	0.000804	up
267630	Submandibular.Gland-(Minor.Salivary.Gland+Parotid.Gland)/2	CD4_T_Cells	OCLN	-0.00456676544301568	-0.222014451295428	CEBPD	0.00595888108152516	3.95	1.78e-05	0.000804	up
267631	Submandibular.Gland-(Minor.Salivary.Gland+Parotid.Gland)/2	CD4_T_Cells	OCLN	-0.00456676544301568	-0.222014451295428	DUSP1	0.0116996125283592	2.26	0.000125	0.00408	up
267632	Submandibular.Gland-(Minor.Salivary.Gland+Parotid.Gland)/2	CD4_T_Cells	OCLN	-0.00456676544301568	-0.222014451295428	ETFB	0.00741458823287301	1.89	0.000313	0.00837	up
267633	Submandibular.Gland-(Minor.Salivary.Gland+Parotid.Gland)/2	CD4_T_Cells	OCLN	-0.00456676544301568	-0.222014451295428	FKBP5	0.00794418527260431	2.57	6.15e-05	0.00222	up
267634	Submandibular.Gland-(Minor.Salivary.Gland+Parotid.Gland)/2	CD4_T_Cells	OCLN	-0.00456676544301568	-0.222014451295428	FXYD2	0.00681716666490985	5.08	3.65e-09	5.27e-07	up
267635	Submandibular.Gland-(Minor.Salivary.Gland+Parotid.Gland)/2	CD4_T_Cells	OCLN	-0.00456676544301568	-0.222014451295428	JUND	0.00784746329404902	1.87	2.79e-05	0.00118	up
267636	Submandibular.Gland-(Minor.Salivary.Gland+Parotid.Gland)/2	CD4_T_Cells	OCLN	-0.00456676544301568	-0.222014451295428	MGP	0.00603136815192958	3.92	6.28e-06	0.000377	up
267637	Submandibular.Gland-(Minor.Salivary.Gland+Parotid.Gland)/2	CD4_T_Cells	OCLN	-0.00456676544301568	-0.222014451295428	NUCB2	0.00612639614508226	2.23	7.42e-05	0.00255	up
267638	Submandibular.Gland-(Minor.Salivary.Gland+Parotid.Gland)/2	CD4_T_Cells	OCLN	-0.00456676544301568	-0.222014451295428	TESC	0.0060234929299345	4.04	4.3e-06	0.000282	up
267639	Submandibular.Gland-(Minor.Salivary.Gland+Parotid.Gland)/2	CD4_T_Cells	OCLN	-0.00456676544301568	-0.222014451295428	TSC22D3	0.00760435344404667	1.55	0.001	0.0213	up
267640	Submandibular.Gland-(Minor.Salivary.Gland+Parotid.Gland)/2	CD4_T_Cells	OCLN	-0.00456676544301568	-0.222014451295428	ZBTB16	0.00650512134739337	5.14	0.000134	0.0042	up
267641	Submandibular.Gland-(Minor.Salivary.Gland+Parotid.Gland)/2	CD4_T_Cells	OGN	-0.00201030260138962	0.128130093253974	CD59	0.00527186617710878	2.52	1.78e-05	0.000804	up
267642	Submandibular.Gland-(Minor.Salivary.Gland+Parotid.Gland)/2	CD4_T_Cells	OGN	-0.00201030260138962	0.128130093253974	CEBPD	0.0060843085581143	3.95	1.78e-05	0.000804	up
267643	Submandibular.Gland-(Minor.Salivary.Gland+Parotid.Gland)/2	CD4_T_Cells	OGN	-0.00201030260138962	0.128130093253974	DUSP1	0.00881959940025632	2.26	0.000125	0.00408	up
267644	Submandibular.Gland-(Minor.Salivary.Gland+Parotid.Gland)/2	CD4_T_Cells	OGN	-0.00201030260138962	0.128130093253974	ETFB	0.00686925899889917	1.89	0.000313	0.00837	up
267645	Submandibular.Gland-(Minor.Salivary.Gland+Parotid.Gland)/2	CD4_T_Cells	OGN	-0.00201030260138962	0.128130093253974	FKBP5	0.00670792444073835	2.57	6.15e-05	0.00222	up
267646	Submandibular.Gland-(Minor.Salivary.Gland+Parotid.Gland)/2	CD4_T_Cells	OGN	-0.00201030260138962	0.128130093253974	JUND	0.00751846531373074	1.87	2.79e-05	0.00118	up
267647	Submandibular.Gland-(Minor.Salivary.Gland+Parotid.Gland)/2	CD4_T_Cells	OGN	-0.00201030260138962	0.128130093253974	KRT18	0.0066566137243434	3.12	4.62e-05	0.00175	up
267648	Submandibular.Gland-(Minor.Salivary.Gland+Parotid.Gland)/2	CD4_T_Cells	OGN	-0.00201030260138962	0.128130093253974	MGP	0.00617849332092593	3.92	6.28e-06	0.000377	up
267649	Submandibular.Gland-(Minor.Salivary.Gland+Parotid.Gland)/2	CD4_T_Cells	OGN	-0.00201030260138962	0.128130093253974	NDRG2	0.00531323639322332	4.57	1.58e-06	0.000114	up
267650	Submandibular.Gland-(Minor.Salivary.Gland+Parotid.Gland)/2	CD4_T_Cells	OGN	-0.00201030260138962	0.128130093253974	P4HB	0.0223144398471522	2.36	1.2e-06	9.08e-05	up
267651	Submandibular.Gland-(Minor.Salivary.Gland+Parotid.Gland)/2	CD4_T_Cells	OGN	-0.00201030260138962	0.128130093253974	TSC22D3	0.00642481081629306	1.55	0.001	0.0213	up
267652	Submandibular.Gland-(Minor.Salivary.Gland+Parotid.Gland)/2	CD4_T_Cells	OLFM2	-0.00608896005998631	-0.430501010222183	CD59	0.00552737555666321	2.52	1.78e-05	0.000804	up
267653	Submandibular.Gland-(Minor.Salivary.Gland+Parotid.Gland)/2	CD4_T_Cells	OLFM2	-0.00608896005998631	-0.430501010222183	CEBPD	0.00534267283632675	3.95	1.78e-05	0.000804	up
267654	Submandibular.Gland-(Minor.Salivary.Gland+Parotid.Gland)/2	CD4_T_Cells	OLFM2	-0.00608896005998631	-0.430501010222183	DUSP1	0.00886951060988323	2.26	0.000125	0.00408	up
267655	Submandibular.Gland-(Minor.Salivary.Gland+Parotid.Gland)/2	CD4_T_Cells	OLFM2	-0.00608896005998631	-0.430501010222183	ETFB	0.00711049412985845	1.89	0.000313	0.00837	up
267656	Submandibular.Gland-(Minor.Salivary.Gland+Parotid.Gland)/2	CD4_T_Cells	OLFM2	-0.00608896005998631	-0.430501010222183	FKBP5	0.00663009622050797	2.57	6.15e-05	0.00222	up
267657	Submandibular.Gland-(Minor.Salivary.Gland+Parotid.Gland)/2	CD4_T_Cells	OLFM2	-0.00608896005998631	-0.430501010222183	FXYD2	0.00627699306246997	5.08	3.65e-09	5.27e-07	up
267658	Submandibular.Gland-(Minor.Salivary.Gland+Parotid.Gland)/2	CD4_T_Cells	OLFM2	-0.00608896005998631	-0.430501010222183	JUND	0.00662933756719861	1.87	2.79e-05	0.00118	up
267659	Submandibular.Gland-(Minor.Salivary.Gland+Parotid.Gland)/2	CD4_T_Cells	OLFM2	-0.00608896005998631	-0.430501010222183	KRT18	0.00513635104863531	3.12	4.62e-05	0.00175	up
267660	Submandibular.Gland-(Minor.Salivary.Gland+Parotid.Gland)/2	CD4_T_Cells	OLFM2	-0.00608896005998631	-0.430501010222183	KRT7	0.00502395727291124	3.47	0.000149	0.00449	up
267661	Submandibular.Gland-(Minor.Salivary.Gland+Parotid.Gland)/2	CD4_T_Cells	OLFM2	-0.00608896005998631	-0.430501010222183	MGP	0.00508728407592498	3.92	6.28e-06	0.000377	up
267662	Submandibular.Gland-(Minor.Salivary.Gland+Parotid.Gland)/2	CD4_T_Cells	OLFM2	-0.00608896005998631	-0.430501010222183	NDRG2	0.00512661597381245	4.57	1.58e-06	0.000114	up
267663	Submandibular.Gland-(Minor.Salivary.Gland+Parotid.Gland)/2	CD4_T_Cells	OMG	-0.000647097126650995	0.314840790670566	CCL4	0.00432559175031204	3.65	2.06e-06	0.000142	up
267664	Submandibular.Gland-(Minor.Salivary.Gland+Parotid.Gland)/2	CD4_T_Cells	OMG	-0.000647097126650995	0.314840790670566	CD9	0.0226794209826776	2.86	3.64e-05	0.00142	up
267665	Submandibular.Gland-(Minor.Salivary.Gland+Parotid.Gland)/2	CD4_T_Cells	OMG	-0.000647097126650995	0.314840790670566	CEBPD	0.00515435214217357	3.95	1.78e-05	0.000804	up
267666	Submandibular.Gland-(Minor.Salivary.Gland+Parotid.Gland)/2	CD4_T_Cells	OMG	-0.000647097126650995	0.314840790670566	DUSP1	0.0073858245684398	2.26	0.000125	0.00408	up
267667	Submandibular.Gland-(Minor.Salivary.Gland+Parotid.Gland)/2	CD4_T_Cells	OMG	-0.000647097126650995	0.314840790670566	ETFB	0.00548686078403639	1.89	0.000313	0.00837	up
267668	Submandibular.Gland-(Minor.Salivary.Gland+Parotid.Gland)/2	CD4_T_Cells	OMG	-0.000647097126650995	0.314840790670566	FKBP5	0.00528666995072727	2.57	6.15e-05	0.00222	up
267669	Submandibular.Gland-(Minor.Salivary.Gland+Parotid.Gland)/2	CD4_T_Cells	OMG	-0.000647097126650995	0.314840790670566	JUND	0.00558809475300991	1.87	2.79e-05	0.00118	up
267670	Submandibular.Gland-(Minor.Salivary.Gland+Parotid.Gland)/2	CD4_T_Cells	OMG	-0.000647097126650995	0.314840790670566	KRT18	0.00458684178595062	3.12	4.62e-05	0.00175	up
267671	Submandibular.Gland-(Minor.Salivary.Gland+Parotid.Gland)/2	CD4_T_Cells	OMG	-0.000647097126650995	0.314840790670566	MGP	0.00497541674930259	3.92	6.28e-06	0.000377	up
267672	Submandibular.Gland-(Minor.Salivary.Gland+Parotid.Gland)/2	CD4_T_Cells	OMG	-0.000647097126650995	0.314840790670566	NDRG2	0.00470268941520878	4.57	1.58e-06	0.000114	up
267673	Submandibular.Gland-(Minor.Salivary.Gland+Parotid.Gland)/2	CD4_T_Cells	OMG	-0.000647097126650995	0.314840790670566	SPINT2	0.00411210044768859	2.39	0.00025	0.00708	up
267674	Submandibular.Gland-(Minor.Salivary.Gland+Parotid.Gland)/2	CD4_T_Cells	OMG	-0.000647097126650995	0.314840790670566	TSC22D3	0.00483828197609147	1.55	0.001	0.0213	up
267675	Submandibular.Gland-(Minor.Salivary.Gland+Parotid.Gland)/2	CD4_T_Cells	OPCML	-0.00392527936330952	-0.134153658814428	CEBPD	0.00524011634426204	3.95	1.78e-05	0.000804	up
267676	Submandibular.Gland-(Minor.Salivary.Gland+Parotid.Gland)/2	CD4_T_Cells	OPCML	-0.00392527936330952	-0.134153658814428	CRISP3	0.00479995547176877	4.58	0.001	0.0213	up
267677	Submandibular.Gland-(Minor.Salivary.Gland+Parotid.Gland)/2	CD4_T_Cells	OPCML	-0.00392527936330952	-0.134153658814428	DUSP1	0.00828345271142122	2.26	0.000125	0.00408	up
267678	Submandibular.Gland-(Minor.Salivary.Gland+Parotid.Gland)/2	CD4_T_Cells	OPCML	-0.00392527936330952	-0.134153658814428	ETFB	0.00588229198237775	1.89	0.000313	0.00837	up
267679	Submandibular.Gland-(Minor.Salivary.Gland+Parotid.Gland)/2	CD4_T_Cells	OPCML	-0.00392527936330952	-0.134153658814428	FKBP5	0.00451047261937632	2.57	6.15e-05	0.00222	up
267680	Submandibular.Gland-(Minor.Salivary.Gland+Parotid.Gland)/2	CD4_T_Cells	OPCML	-0.00392527936330952	-0.134153658814428	JUND	0.00458674571324198	1.87	2.79e-05	0.00118	up
267681	Submandibular.Gland-(Minor.Salivary.Gland+Parotid.Gland)/2	CD4_T_Cells	OPCML	-0.00392527936330952	-0.134153658814428	KRT18	0.00513770343658382	3.12	4.62e-05	0.00175	up
267682	Submandibular.Gland-(Minor.Salivary.Gland+Parotid.Gland)/2	CD4_T_Cells	OPCML	-0.00392527936330952	-0.134153658814428	MGP	0.00800123826791855	3.92	6.28e-06	0.000377	up
267683	Submandibular.Gland-(Minor.Salivary.Gland+Parotid.Gland)/2	CD4_T_Cells	OPCML	-0.00392527936330952	-0.134153658814428	SPINT2	0.00479145965365934	2.39	0.00025	0.00708	up
267684	Submandibular.Gland-(Minor.Salivary.Gland+Parotid.Gland)/2	CD4_T_Cells	ORM1	-0.000100986026931801	0.389638600820986	CCL4	0.00644885560149841	3.65	2.06e-06	0.000142	up
267685	Submandibular.Gland-(Minor.Salivary.Gland+Parotid.Gland)/2	CD4_T_Cells	ORM1	-0.000100986026931801	0.389638600820986	CEBPD	0.00827436208591243	3.95	1.78e-05	0.000804	up
267686	Submandibular.Gland-(Minor.Salivary.Gland+Parotid.Gland)/2	CD4_T_Cells	ORM1	-0.000100986026931801	0.389638600820986	DUSP1	0.0109336559509878	2.26	0.000125	0.00408	up
267687	Submandibular.Gland-(Minor.Salivary.Gland+Parotid.Gland)/2	CD4_T_Cells	ORM1	-0.000100986026931801	0.389638600820986	ETFB	0.00666161863702695	1.89	0.000313	0.00837	up
267688	Submandibular.Gland-(Minor.Salivary.Gland+Parotid.Gland)/2	CD4_T_Cells	ORM1	-0.000100986026931801	0.389638600820986	FKBP5	0.0109581315390472	2.57	6.15e-05	0.00222	up
267689	Submandibular.Gland-(Minor.Salivary.Gland+Parotid.Gland)/2	CD4_T_Cells	ORM1	-0.000100986026931801	0.389638600820986	HTN1	0.00614567537046874	10.6	6e-07	5.41e-05	up
267690	Submandibular.Gland-(Minor.Salivary.Gland+Parotid.Gland)/2	CD4_T_Cells	ORM1	-0.000100986026931801	0.389638600820986	JUND	0.00801610549748693	1.87	2.79e-05	0.00118	up
267691	Submandibular.Gland-(Minor.Salivary.Gland+Parotid.Gland)/2	CD4_T_Cells	ORM1	-0.000100986026931801	0.389638600820986	MGP	0.00809291747725964	3.92	6.28e-06	0.000377	up
267692	Submandibular.Gland-(Minor.Salivary.Gland+Parotid.Gland)/2	CD4_T_Cells	ORM1	-0.000100986026931801	0.389638600820986	NDRG2	0.00642551797623836	4.57	1.58e-06	0.000114	up
267693	Submandibular.Gland-(Minor.Salivary.Gland+Parotid.Gland)/2	CD4_T_Cells	ORM1	-0.000100986026931801	0.389638600820986	NUCB2	0.00630195300128719	2.23	7.42e-05	0.00255	up
267694	Submandibular.Gland-(Minor.Salivary.Gland+Parotid.Gland)/2	CD4_T_Cells	ORM1	-0.000100986026931801	0.389638600820986	TESC	0.00619307210161858	4.04	4.3e-06	0.000282	up
267695	Submandibular.Gland-(Minor.Salivary.Gland+Parotid.Gland)/2	CD4_T_Cells	ORM1	-0.000100986026931801	0.389638600820986	TSC22D3	0.00776254685749524	1.55	0.001	0.0213	up
267696	Submandibular.Gland-(Minor.Salivary.Gland+Parotid.Gland)/2	CD4_T_Cells	ORM1	-0.000100986026931801	0.389638600820986	ZBTB16	0.00679901330727066	5.14	0.000134	0.0042	up
267697	Submandibular.Gland-(Minor.Salivary.Gland+Parotid.Gland)/2	CD4_T_Cells	OSM	0.00601517702543019	1.22733555126718	CD9	0.151423455878642	2.86	3.64e-05	0.00142	up
267698	Submandibular.Gland-(Minor.Salivary.Gland+Parotid.Gland)/2	CD4_T_Cells	OSM	0.00601517702543019	1.22733555126718	CEBPD	0.159168309306804	3.95	1.78e-05	0.000804	up
267699	Submandibular.Gland-(Minor.Salivary.Gland+Parotid.Gland)/2	CD4_T_Cells	OSM	0.00601517702543019	1.22733555126718	DUSP1	0.0275524902804224	2.26	0.000125	0.00408	up
267700	Submandibular.Gland-(Minor.Salivary.Gland+Parotid.Gland)/2	CD4_T_Cells	OSM	0.00601517702543019	1.22733555126718	DUT	0.0136025584672471	1.73	0.00222	0.0376	up
267701	Submandibular.Gland-(Minor.Salivary.Gland+Parotid.Gland)/2	CD4_T_Cells	OSM	0.00601517702543019	1.22733555126718	ETFB	0.021104621012141	1.89	0.000313	0.00837	up
267702	Submandibular.Gland-(Minor.Salivary.Gland+Parotid.Gland)/2	CD4_T_Cells	OSM	0.00601517702543019	1.22733555126718	FKBP5	0.0148193403116448	2.57	6.15e-05	0.00222	up
267703	Submandibular.Gland-(Minor.Salivary.Gland+Parotid.Gland)/2	CD4_T_Cells	OSM	0.00601517702543019	1.22733555126718	JUND	0.0183122981159599	1.87	2.79e-05	0.00118	up
267704	Submandibular.Gland-(Minor.Salivary.Gland+Parotid.Gland)/2	CD4_T_Cells	OSM	0.00601517702543019	1.22733555126718	KRT18	0.14496486204924	3.12	4.62e-05	0.00175	up
267705	Submandibular.Gland-(Minor.Salivary.Gland+Parotid.Gland)/2	CD4_T_Cells	OSM	0.00601517702543019	1.22733555126718	MGP	0.0166894732917755	3.92	6.28e-06	0.000377	up
267706	Submandibular.Gland-(Minor.Salivary.Gland+Parotid.Gland)/2	CD4_T_Cells	OSM	0.00601517702543019	1.22733555126718	NDRG2	0.0150425482633777	4.57	1.58e-06	0.000114	up
267707	Submandibular.Gland-(Minor.Salivary.Gland+Parotid.Gland)/2	CD4_T_Cells	OSM	0.00601517702543019	1.22733555126718	NUCB2	0.146249621146329	2.23	7.42e-05	0.00255	up
267708	Submandibular.Gland-(Minor.Salivary.Gland+Parotid.Gland)/2	CD4_T_Cells	OSM	0.00601517702543019	1.22733555126718	P4HB	0.0665552874989534	2.36	1.2e-06	9.08e-05	up
267709	Submandibular.Gland-(Minor.Salivary.Gland+Parotid.Gland)/2	CD4_T_Cells	OSM	0.00601517702543019	1.22733555126718	SAA1	0.0476962931342623	5.9	1.54e-05	0.000762	up
267710	Submandibular.Gland-(Minor.Salivary.Gland+Parotid.Gland)/2	CD4_T_Cells	OSM	0.00601517702543019	1.22733555126718	TSC22D3	0.0151533968687962	1.55	0.001	0.0213	up
267711	Submandibular.Gland-(Minor.Salivary.Gland+Parotid.Gland)/2	CD4_T_Cells	OSTN	0.000279078520030777	0.441693935062004	CD81	0.0240187392836515	2.18	1.19e-05	0.000638	up
267712	Submandibular.Gland-(Minor.Salivary.Gland+Parotid.Gland)/2	CD4_T_Cells	OSTN	0.000279078520030777	0.441693935062004	CD9	0.0249706637650099	2.86	3.64e-05	0.00142	up
267713	Submandibular.Gland-(Minor.Salivary.Gland+Parotid.Gland)/2	CD4_T_Cells	OSTN	0.000279078520030777	0.441693935062004	CEBPD	0.0229121511282198	3.95	1.78e-05	0.000804	up
267714	Submandibular.Gland-(Minor.Salivary.Gland+Parotid.Gland)/2	CD4_T_Cells	OSTN	0.000279078520030777	0.441693935062004	DUSP1	0.0241892194635593	2.26	0.000125	0.00408	up
267715	Submandibular.Gland-(Minor.Salivary.Gland+Parotid.Gland)/2	CD4_T_Cells	OSTN	0.000279078520030777	0.441693935062004	DUT	0.0199145634674459	1.73	0.00222	0.0376	up
267716	Submandibular.Gland-(Minor.Salivary.Gland+Parotid.Gland)/2	CD4_T_Cells	OSTN	0.000279078520030777	0.441693935062004	FKBP5	0.0291942013422267	2.57	6.15e-05	0.00222	up
267717	Submandibular.Gland-(Minor.Salivary.Gland+Parotid.Gland)/2	CD4_T_Cells	OSTN	0.000279078520030777	0.441693935062004	KRT7	0.0200017339383615	3.47	0.000149	0.00449	up
267718	Submandibular.Gland-(Minor.Salivary.Gland+Parotid.Gland)/2	CD4_T_Cells	OSTN	0.000279078520030777	0.441693935062004	MGP	0.0257689333487228	3.92	6.28e-06	0.000377	up
267719	Submandibular.Gland-(Minor.Salivary.Gland+Parotid.Gland)/2	CD4_T_Cells	OSTN	0.000279078520030777	0.441693935062004	NUCB2	0.0201587683931089	2.23	7.42e-05	0.00255	up
267720	Submandibular.Gland-(Minor.Salivary.Gland+Parotid.Gland)/2	CD4_T_Cells	OSTN	0.000279078520030777	0.441693935062004	TECR	0.0145850288237189	1.55	0.00263	0.0408	up
267721	Submandibular.Gland-(Minor.Salivary.Gland+Parotid.Gland)/2	CD4_T_Cells	OSTN	0.000279078520030777	0.441693935062004	TSC22D3	0.0134830615110131	1.55	0.001	0.0213	up
267722	Submandibular.Gland-(Minor.Salivary.Gland+Parotid.Gland)/2	CD4_T_Cells	OSTN	0.000279078520030777	0.441693935062004	ZBTB16	0.0209861177038088	5.14	0.000134	0.0042	up
267723	Submandibular.Gland-(Minor.Salivary.Gland+Parotid.Gland)/2	CD4_T_Cells	OXT	0.00435609394780797	1.00010013867884	CCL4	0.00415508031925433	3.65	2.06e-06	0.000142	up
267724	Submandibular.Gland-(Minor.Salivary.Gland+Parotid.Gland)/2	CD4_T_Cells	OXT	0.00435609394780797	1.00010013867884	CD9	0.00416155054290658	2.86	3.64e-05	0.00142	up
267725	Submandibular.Gland-(Minor.Salivary.Gland+Parotid.Gland)/2	CD4_T_Cells	OXT	0.00435609394780797	1.00010013867884	CEBPD	0.00504283650924163	3.95	1.78e-05	0.000804	up
267726	Submandibular.Gland-(Minor.Salivary.Gland+Parotid.Gland)/2	CD4_T_Cells	OXT	0.00435609394780797	1.00010013867884	DUSP1	0.00868766699247902	2.26	0.000125	0.00408	up
267727	Submandibular.Gland-(Minor.Salivary.Gland+Parotid.Gland)/2	CD4_T_Cells	OXT	0.00435609394780797	1.00010013867884	DUT	0.00402846931554616	1.73	0.00222	0.0376	up
267728	Submandibular.Gland-(Minor.Salivary.Gland+Parotid.Gland)/2	CD4_T_Cells	OXT	0.00435609394780797	1.00010013867884	ETFB	0.00535565600831152	1.89	0.000313	0.00837	up
267729	Submandibular.Gland-(Minor.Salivary.Gland+Parotid.Gland)/2	CD4_T_Cells	OXT	0.00435609394780797	1.00010013867884	FKBP5	0.00702498039203267	2.57	6.15e-05	0.00222	up
267730	Submandibular.Gland-(Minor.Salivary.Gland+Parotid.Gland)/2	CD4_T_Cells	OXT	0.00435609394780797	1.00010013867884	FXYD3	0.00412239490380431	3.29	0.000915	0.02	up
267731	Submandibular.Gland-(Minor.Salivary.Gland+Parotid.Gland)/2	CD4_T_Cells	OXT	0.00435609394780797	1.00010013867884	JUND	0.00443745664660803	1.87	2.79e-05	0.00118	up
267732	Submandibular.Gland-(Minor.Salivary.Gland+Parotid.Gland)/2	CD4_T_Cells	OXT	0.00435609394780797	1.00010013867884	KRT18	0.00734376427269444	3.12	4.62e-05	0.00175	up
267733	Submandibular.Gland-(Minor.Salivary.Gland+Parotid.Gland)/2	CD4_T_Cells	OXT	0.00435609394780797	1.00010013867884	KRT7	0.0051479550120093	3.47	0.000149	0.00449	up
267734	Submandibular.Gland-(Minor.Salivary.Gland+Parotid.Gland)/2	CD4_T_Cells	OXT	0.00435609394780797	1.00010013867884	MGP	0.00558523492579153	3.92	6.28e-06	0.000377	up
267735	Submandibular.Gland-(Minor.Salivary.Gland+Parotid.Gland)/2	CD4_T_Cells	OXT	0.00435609394780797	1.00010013867884	NDRG2	0.00470602843221862	4.57	1.58e-06	0.000114	up
267736	Submandibular.Gland-(Minor.Salivary.Gland+Parotid.Gland)/2	CD4_T_Cells	OXT	0.00435609394780797	1.00010013867884	PIP	0.00425427568770994	5.52	7.18e-05	0.00253	up
267737	Submandibular.Gland-(Minor.Salivary.Gland+Parotid.Gland)/2	CD4_T_Cells	OXT	0.00435609394780797	1.00010013867884	TSC22D3	0.00719324665172124	1.55	0.001	0.0213	up
267738	Submandibular.Gland-(Minor.Salivary.Gland+Parotid.Gland)/2	CD4_T_Cells	OXT	0.00435609394780797	1.00010013867884	ZBTB16	0.00464517261945694	5.14	0.000134	0.0042	up
267739	Submandibular.Gland-(Minor.Salivary.Gland+Parotid.Gland)/2	CD4_T_Cells	PAEP	-0.00321930057829211	-0.0374596579799663	CD9	0.00782568952947892	2.86	3.64e-05	0.00142	up
267740	Submandibular.Gland-(Minor.Salivary.Gland+Parotid.Gland)/2	CD4_T_Cells	PAEP	-0.00321930057829211	-0.0374596579799663	CEBPD	0.00934889605432424	3.95	1.78e-05	0.000804	up
267741	Submandibular.Gland-(Minor.Salivary.Gland+Parotid.Gland)/2	CD4_T_Cells	PAEP	-0.00321930057829211	-0.0374596579799663	DUSP1	0.0138100352849841	2.26	0.000125	0.00408	up
267742	Submandibular.Gland-(Minor.Salivary.Gland+Parotid.Gland)/2	CD4_T_Cells	PAEP	-0.00321930057829211	-0.0374596579799663	ETFB	0.00853657510328156	1.89	0.000313	0.00837	up
267743	Submandibular.Gland-(Minor.Salivary.Gland+Parotid.Gland)/2	CD4_T_Cells	PAEP	-0.00321930057829211	-0.0374596579799663	FKBP5	0.0125526371054177	2.57	6.15e-05	0.00222	up
267744	Submandibular.Gland-(Minor.Salivary.Gland+Parotid.Gland)/2	CD4_T_Cells	PAEP	-0.00321930057829211	-0.0374596579799663	JUND	0.00814028058908945	1.87	2.79e-05	0.00118	up
267745	Submandibular.Gland-(Minor.Salivary.Gland+Parotid.Gland)/2	CD4_T_Cells	PAEP	-0.00321930057829211	-0.0374596579799663	KRT18	0.0102984546142161	3.12	4.62e-05	0.00175	up
267746	Submandibular.Gland-(Minor.Salivary.Gland+Parotid.Gland)/2	CD4_T_Cells	PAEP	-0.00321930057829211	-0.0374596579799663	KRT7	0.00779390380449267	3.47	0.000149	0.00449	up
267747	Submandibular.Gland-(Minor.Salivary.Gland+Parotid.Gland)/2	CD4_T_Cells	PAEP	-0.00321930057829211	-0.0374596579799663	MGP	0.00871205698403152	3.92	6.28e-06	0.000377	up
267748	Submandibular.Gland-(Minor.Salivary.Gland+Parotid.Gland)/2	CD4_T_Cells	PAEP	-0.00321930057829211	-0.0374596579799663	NDRG2	0.00832317574078761	4.57	1.58e-06	0.000114	up
267749	Submandibular.Gland-(Minor.Salivary.Gland+Parotid.Gland)/2	CD4_T_Cells	PAEP	-0.00321930057829211	-0.0374596579799663	SMAP2	0.00774211831389219	1.59	0.0023	0.0385	up
267750	Submandibular.Gland-(Minor.Salivary.Gland+Parotid.Gland)/2	CD4_T_Cells	PAEP	-0.00321930057829211	-0.0374596579799663	TSC22D3	0.00989477396293701	1.55	0.001	0.0213	up
267751	Submandibular.Gland-(Minor.Salivary.Gland+Parotid.Gland)/2	CD4_T_Cells	PAEP	-0.00321930057829211	-0.0374596579799663	ZBTB16	0.0104575783763176	5.14	0.000134	0.0042	up
267752	Submandibular.Gland-(Minor.Salivary.Gland+Parotid.Gland)/2	CD4_T_Cells	PAM	-0.0110047126720062	-1.10378439671507	CEBPD	0.0100155188555905	3.95	1.78e-05	0.000804	up
267753	Submandibular.Gland-(Minor.Salivary.Gland+Parotid.Gland)/2	CD4_T_Cells	PAM	-0.0110047126720062	-1.10378439671507	DUSP1	0.0126607581223994	2.26	0.000125	0.00408	up
267754	Submandibular.Gland-(Minor.Salivary.Gland+Parotid.Gland)/2	CD4_T_Cells	PAM	-0.0110047126720062	-1.10378439671507	ETFB	0.0134721995658177	1.89	0.000313	0.00837	up
267755	Submandibular.Gland-(Minor.Salivary.Gland+Parotid.Gland)/2	CD4_T_Cells	PAM	-0.0110047126720062	-1.10378439671507	FKBP5	0.0123849275235185	2.57	6.15e-05	0.00222	up
267756	Submandibular.Gland-(Minor.Salivary.Gland+Parotid.Gland)/2	CD4_T_Cells	PAM	-0.0110047126720062	-1.10378439671507	JUND	0.00985413002378015	1.87	2.79e-05	0.00118	up
267757	Submandibular.Gland-(Minor.Salivary.Gland+Parotid.Gland)/2	CD4_T_Cells	PAM	-0.0110047126720062	-1.10378439671507	KRT18	0.00986829577504297	3.12	4.62e-05	0.00175	up
267758	Submandibular.Gland-(Minor.Salivary.Gland+Parotid.Gland)/2	CD4_T_Cells	PAPLN	0.00205977790820584	0.685586459568784	CALML5	0.00835320369219169	4.25	1.59e-05	0.000762	up
267759	Submandibular.Gland-(Minor.Salivary.Gland+Parotid.Gland)/2	CD4_T_Cells	PAPLN	0.00205977790820584	0.685586459568784	CD9	0.00608216446081728	2.86	3.64e-05	0.00142	up
267760	Submandibular.Gland-(Minor.Salivary.Gland+Parotid.Gland)/2	CD4_T_Cells	PAPLN	0.00205977790820584	0.685586459568784	DUSP1	0.00656160610313924	2.26	0.000125	0.00408	up
267761	Submandibular.Gland-(Minor.Salivary.Gland+Parotid.Gland)/2	CD4_T_Cells	PAPLN	0.00205977790820584	0.685586459568784	ETFB	0.00642561176574076	1.89	0.000313	0.00837	up
267762	Submandibular.Gland-(Minor.Salivary.Gland+Parotid.Gland)/2	CD4_T_Cells	PAPLN	0.00205977790820584	0.685586459568784	FXYD3	0.00578905582503022	3.29	0.000915	0.02	up
267763	Submandibular.Gland-(Minor.Salivary.Gland+Parotid.Gland)/2	CD4_T_Cells	PAPLN	0.00205977790820584	0.685586459568784	JUND	0.0087639395574246	1.87	2.79e-05	0.00118	up
267764	Submandibular.Gland-(Minor.Salivary.Gland+Parotid.Gland)/2	CD4_T_Cells	PAPLN	0.00205977790820584	0.685586459568784	KRT18	0.0118765545584014	3.12	4.62e-05	0.00175	up
267765	Submandibular.Gland-(Minor.Salivary.Gland+Parotid.Gland)/2	CD4_T_Cells	PAPLN	0.00205977790820584	0.685586459568784	KRT7	0.0101824879156187	3.47	0.000149	0.00449	up
267766	Submandibular.Gland-(Minor.Salivary.Gland+Parotid.Gland)/2	CD4_T_Cells	PAPLN	0.00205977790820584	0.685586459568784	LRRC26	0.00594609237254924	2.96	0.00232	0.0385	up
267767	Submandibular.Gland-(Minor.Salivary.Gland+Parotid.Gland)/2	CD4_T_Cells	PAPLN	0.00205977790820584	0.685586459568784	MGP	0.00800430798921408	3.92	6.28e-06	0.000377	up
267768	Submandibular.Gland-(Minor.Salivary.Gland+Parotid.Gland)/2	CD4_T_Cells	PAPLN	0.00205977790820584	0.685586459568784	NUCB2	0.00613020352819901	2.23	7.42e-05	0.00255	up
267769	Submandibular.Gland-(Minor.Salivary.Gland+Parotid.Gland)/2	CD4_T_Cells	PAPLN	0.00205977790820584	0.685586459568784	S100A1	0.00834179724581597	3.63	1.29e-05	0.000664	up
267770	Submandibular.Gland-(Minor.Salivary.Gland+Parotid.Gland)/2	CD4_T_Cells	PAPLN	0.00205977790820584	0.685586459568784	SPINT2	0.00760937909973627	2.39	0.00025	0.00708	up
267771	Submandibular.Gland-(Minor.Salivary.Gland+Parotid.Gland)/2	CD4_T_Cells	PAPLN	0.00205977790820584	0.685586459568784	TECR	0.0065948927542733	1.55	0.00263	0.0408	up
267772	Submandibular.Gland-(Minor.Salivary.Gland+Parotid.Gland)/2	CD4_T_Cells	PAPLN	0.00205977790820584	0.685586459568784	TSC22D3	0.00727911156165423	1.55	0.001	0.0213	up
267773	Submandibular.Gland-(Minor.Salivary.Gland+Parotid.Gland)/2	CD4_T_Cells	PATJ	-0.00492121457963103	-0.270561384771359	CD9	0.00457015190443731	2.86	3.64e-05	0.00142	up
267774	Submandibular.Gland-(Minor.Salivary.Gland+Parotid.Gland)/2	CD4_T_Cells	PATJ	-0.00492121457963103	-0.270561384771359	CEBPD	0.00557447885029828	3.95	1.78e-05	0.000804	up
267775	Submandibular.Gland-(Minor.Salivary.Gland+Parotid.Gland)/2	CD4_T_Cells	PATJ	-0.00492121457963103	-0.270561384771359	DUSP1	0.00853425411119179	2.26	0.000125	0.00408	up
267776	Submandibular.Gland-(Minor.Salivary.Gland+Parotid.Gland)/2	CD4_T_Cells	PATJ	-0.00492121457963103	-0.270561384771359	ETFB	0.00613098343586927	1.89	0.000313	0.00837	up
267777	Submandibular.Gland-(Minor.Salivary.Gland+Parotid.Gland)/2	CD4_T_Cells	PATJ	-0.00492121457963103	-0.270561384771359	FKBP5	0.00590227572035782	2.57	6.15e-05	0.00222	up
267778	Submandibular.Gland-(Minor.Salivary.Gland+Parotid.Gland)/2	CD4_T_Cells	PATJ	-0.00492121457963103	-0.270561384771359	GLUL	0.00498203468597491	3.28	0.000443	0.011	up
267779	Submandibular.Gland-(Minor.Salivary.Gland+Parotid.Gland)/2	CD4_T_Cells	PATJ	-0.00492121457963103	-0.270561384771359	JUND	0.00705000641195077	1.87	2.79e-05	0.00118	up
267780	Submandibular.Gland-(Minor.Salivary.Gland+Parotid.Gland)/2	CD4_T_Cells	PATJ	-0.00492121457963103	-0.270561384771359	KRT18	0.00575887071359969	3.12	4.62e-05	0.00175	up
267781	Submandibular.Gland-(Minor.Salivary.Gland+Parotid.Gland)/2	CD4_T_Cells	PATJ	-0.00492121457963103	-0.270561384771359	KRT7	0.0062050716238721	3.47	0.000149	0.00449	up
267782	Submandibular.Gland-(Minor.Salivary.Gland+Parotid.Gland)/2	CD4_T_Cells	PATJ	-0.00492121457963103	-0.270561384771359	MGP	0.00621700612406159	3.92	6.28e-06	0.000377	up
267783	Submandibular.Gland-(Minor.Salivary.Gland+Parotid.Gland)/2	CD4_T_Cells	PATJ	-0.00492121457963103	-0.270561384771359	NDRG2	0.00488316626349855	4.57	1.58e-06	0.000114	up
267784	Submandibular.Gland-(Minor.Salivary.Gland+Parotid.Gland)/2	CD4_T_Cells	PATJ	-0.00492121457963103	-0.270561384771359	TSC22D3	0.00540665560511642	1.55	0.001	0.0213	up
267785	Submandibular.Gland-(Minor.Salivary.Gland+Parotid.Gland)/2	CD4_T_Cells	PCDH15	-0.00543669180201013	-0.341163442550816	CD9	0.0117370316013613	2.86	3.64e-05	0.00142	up
267786	Submandibular.Gland-(Minor.Salivary.Gland+Parotid.Gland)/2	CD4_T_Cells	PCDH15	-0.00543669180201013	-0.341163442550816	CEBPD	0.00751602082793782	3.95	1.78e-05	0.000804	up
267787	Submandibular.Gland-(Minor.Salivary.Gland+Parotid.Gland)/2	CD4_T_Cells	PCDH15	-0.00543669180201013	-0.341163442550816	CST3	0.00663440716503837	5.29	1.27e-08	1.52e-06	up
267788	Submandibular.Gland-(Minor.Salivary.Gland+Parotid.Gland)/2	CD4_T_Cells	PCDH15	-0.00543669180201013	-0.341163442550816	DUSP1	0.0117324749822883	2.26	0.000125	0.00408	up
267789	Submandibular.Gland-(Minor.Salivary.Gland+Parotid.Gland)/2	CD4_T_Cells	PCDH15	-0.00543669180201013	-0.341163442550816	ETFB	0.0083156197144775	1.89	0.000313	0.00837	up
267790	Submandibular.Gland-(Minor.Salivary.Gland+Parotid.Gland)/2	CD4_T_Cells	PCDH15	-0.00543669180201013	-0.341163442550816	FKBP5	0.00845558685707194	2.57	6.15e-05	0.00222	up
267791	Submandibular.Gland-(Minor.Salivary.Gland+Parotid.Gland)/2	CD4_T_Cells	PCDH15	-0.00543669180201013	-0.341163442550816	GLUL	0.00774739212720498	3.28	0.000443	0.011	up
267792	Submandibular.Gland-(Minor.Salivary.Gland+Parotid.Gland)/2	CD4_T_Cells	PCDH15	-0.00543669180201013	-0.341163442550816	JUND	0.00678156070090846	1.87	2.79e-05	0.00118	up
267793	Submandibular.Gland-(Minor.Salivary.Gland+Parotid.Gland)/2	CD4_T_Cells	PCDH15	-0.00543669180201013	-0.341163442550816	KRT18	0.00970119684823041	3.12	4.62e-05	0.00175	up
267794	Submandibular.Gland-(Minor.Salivary.Gland+Parotid.Gland)/2	CD4_T_Cells	PCDH15	-0.00543669180201013	-0.341163442550816	KRT7	0.0089647659703835	3.47	0.000149	0.00449	up
267795	Submandibular.Gland-(Minor.Salivary.Gland+Parotid.Gland)/2	CD4_T_Cells	PCDH15	-0.00543669180201013	-0.341163442550816	MGP	0.00732516379905951	3.92	6.28e-06	0.000377	up
267796	Submandibular.Gland-(Minor.Salivary.Gland+Parotid.Gland)/2	CD4_T_Cells	PCDHA1	-0.00909819354666095	-0.842659040246317	AZGP1	0.00630275052752603	3.19	1.1e-05	0.000609	up
267797	Submandibular.Gland-(Minor.Salivary.Gland+Parotid.Gland)/2	CD4_T_Cells	PCDHA1	-0.00909819354666095	-0.842659040246317	CD9	0.00739845573656463	2.86	3.64e-05	0.00142	up
267798	Submandibular.Gland-(Minor.Salivary.Gland+Parotid.Gland)/2	CD4_T_Cells	PCDHA1	-0.00909819354666095	-0.842659040246317	DUSP1	0.00797886696356612	2.26	0.000125	0.00408	up
267799	Submandibular.Gland-(Minor.Salivary.Gland+Parotid.Gland)/2	CD4_T_Cells	PCDHA1	-0.00909819354666095	-0.842659040246317	ETFB	0.00760189983713471	1.89	0.000313	0.00837	up
267800	Submandibular.Gland-(Minor.Salivary.Gland+Parotid.Gland)/2	CD4_T_Cells	PCDHA1	-0.00909819354666095	-0.842659040246317	FKBP5	0.00865628597897436	2.57	6.15e-05	0.00222	up
267801	Submandibular.Gland-(Minor.Salivary.Gland+Parotid.Gland)/2	CD4_T_Cells	PCDHA1	-0.00909819354666095	-0.842659040246317	GLUL	0.00738690435906968	3.28	0.000443	0.011	up
267802	Submandibular.Gland-(Minor.Salivary.Gland+Parotid.Gland)/2	CD4_T_Cells	PCDHA1	-0.00909819354666095	-0.842659040246317	JUND	0.00629013292230393	1.87	2.79e-05	0.00118	up
267803	Submandibular.Gland-(Minor.Salivary.Gland+Parotid.Gland)/2	CD4_T_Cells	PCDHA1	-0.00909819354666095	-0.842659040246317	KRT7	0.00744185412024536	3.47	0.000149	0.00449	up
267804	Submandibular.Gland-(Minor.Salivary.Gland+Parotid.Gland)/2	CD4_T_Cells	PCDHA1	-0.00909819354666095	-0.842659040246317	P4HB	0.00648156041190742	2.36	1.2e-06	9.08e-05	up
267805	Submandibular.Gland-(Minor.Salivary.Gland+Parotid.Gland)/2	CD4_T_Cells	PCDHA1	-0.00909819354666095	-0.842659040246317	PARP8	0.00632888269079516	1.59	0.00152	0.0292	up
267806	Submandibular.Gland-(Minor.Salivary.Gland+Parotid.Gland)/2	CD4_T_Cells	PCDHA10	-0.00884890316669391	-0.808515118757287	CD9	0.0055439960798607	2.86	3.64e-05	0.00142	up
267807	Submandibular.Gland-(Minor.Salivary.Gland+Parotid.Gland)/2	CD4_T_Cells	PCDHA10	-0.00884890316669391	-0.808515118757287	DUSP1	0.00645032154534287	2.26	0.000125	0.00408	up
267808	Submandibular.Gland-(Minor.Salivary.Gland+Parotid.Gland)/2	CD4_T_Cells	PCDHA10	-0.00884890316669391	-0.808515118757287	ETFB	0.0061893671841827	1.89	0.000313	0.00837	up
267809	Submandibular.Gland-(Minor.Salivary.Gland+Parotid.Gland)/2	CD4_T_Cells	PCDHA10	-0.00884890316669391	-0.808515118757287	FKBP5	0.00651801162516874	2.57	6.15e-05	0.00222	up
267810	Submandibular.Gland-(Minor.Salivary.Gland+Parotid.Gland)/2	CD4_T_Cells	PCDHA10	-0.00884890316669391	-0.808515118757287	GLUL	0.00534263880216813	3.28	0.000443	0.011	up
267811	Submandibular.Gland-(Minor.Salivary.Gland+Parotid.Gland)/2	CD4_T_Cells	PCDHA10	-0.00884890316669391	-0.808515118757287	JUND	0.00506953710845508	1.87	2.79e-05	0.00118	up
267812	Submandibular.Gland-(Minor.Salivary.Gland+Parotid.Gland)/2	CD4_T_Cells	PCDHA10	-0.00884890316669391	-0.808515118757287	KRT18	0.00486946233012949	3.12	4.62e-05	0.00175	up
267813	Submandibular.Gland-(Minor.Salivary.Gland+Parotid.Gland)/2	CD4_T_Cells	PCDHA10	-0.00884890316669391	-0.808515118757287	KRT7	0.00553616635083927	3.47	0.000149	0.00449	up
267814	Submandibular.Gland-(Minor.Salivary.Gland+Parotid.Gland)/2	CD4_T_Cells	PCDHA10	-0.00884890316669391	-0.808515118757287	P4HB	0.00473772234887818	2.36	1.2e-06	9.08e-05	up
267815	Submandibular.Gland-(Minor.Salivary.Gland+Parotid.Gland)/2	CD4_T_Cells	PCDHA10	-0.00884890316669391	-0.808515118757287	TSC22D3	0.00470291819134267	1.55	0.001	0.0213	up
267816	Submandibular.Gland-(Minor.Salivary.Gland+Parotid.Gland)/2	CD4_T_Cells	PCDHA11	-0.00898218325704454	-0.826769753940499	AZGP1	0.0062324393361358	3.19	1.1e-05	0.000609	up
267817	Submandibular.Gland-(Minor.Salivary.Gland+Parotid.Gland)/2	CD4_T_Cells	PCDHA11	-0.00898218325704454	-0.826769753940499	CD9	0.0073252550117548	2.86	3.64e-05	0.00142	up
267818	Submandibular.Gland-(Minor.Salivary.Gland+Parotid.Gland)/2	CD4_T_Cells	PCDHA11	-0.00898218325704454	-0.826769753940499	DUSP1	0.00794302416876383	2.26	0.000125	0.00408	up
267819	Submandibular.Gland-(Minor.Salivary.Gland+Parotid.Gland)/2	CD4_T_Cells	PCDHA11	-0.00898218325704454	-0.826769753940499	ETFB	0.00754561243985956	1.89	0.000313	0.00837	up
267820	Submandibular.Gland-(Minor.Salivary.Gland+Parotid.Gland)/2	CD4_T_Cells	PCDHA11	-0.00898218325704454	-0.826769753940499	FKBP5	0.0085726318214713	2.57	6.15e-05	0.00222	up
267821	Submandibular.Gland-(Minor.Salivary.Gland+Parotid.Gland)/2	CD4_T_Cells	PCDHA11	-0.00898218325704454	-0.826769753940499	GLUL	0.00729034515752818	3.28	0.000443	0.011	up
267822	Submandibular.Gland-(Minor.Salivary.Gland+Parotid.Gland)/2	CD4_T_Cells	PCDHA11	-0.00898218325704454	-0.826769753940499	JUND	0.00622107821613404	1.87	2.79e-05	0.00118	up
267823	Submandibular.Gland-(Minor.Salivary.Gland+Parotid.Gland)/2	CD4_T_Cells	PCDHA11	-0.00898218325704454	-0.826769753940499	KRT7	0.00737305799474754	3.47	0.000149	0.00449	up
267824	Submandibular.Gland-(Minor.Salivary.Gland+Parotid.Gland)/2	CD4_T_Cells	PCDHA11	-0.00898218325704454	-0.826769753940499	P4HB	0.00639428950473558	2.36	1.2e-06	9.08e-05	up
267825	Submandibular.Gland-(Minor.Salivary.Gland+Parotid.Gland)/2	CD4_T_Cells	PCDHA11	-0.00898218325704454	-0.826769753940499	PARP8	0.0062600654189536	1.59	0.00152	0.0292	up
267826	Submandibular.Gland-(Minor.Salivary.Gland+Parotid.Gland)/2	CD4_T_Cells	PCDHA12	-0.00847810846267952	-0.757729423520712	CD9	0.00552154439482784	2.86	3.64e-05	0.00142	up
267827	Submandibular.Gland-(Minor.Salivary.Gland+Parotid.Gland)/2	CD4_T_Cells	PCDHA12	-0.00847810846267952	-0.757729423520712	DUSP1	0.007447512162013	2.26	0.000125	0.00408	up
267828	Submandibular.Gland-(Minor.Salivary.Gland+Parotid.Gland)/2	CD4_T_Cells	PCDHA12	-0.00847810846267952	-0.757729423520712	ETFB	0.00653556964374995	1.89	0.000313	0.00837	up
267829	Submandibular.Gland-(Minor.Salivary.Gland+Parotid.Gland)/2	CD4_T_Cells	PCDHA12	-0.00847810846267952	-0.757729423520712	FKBP5	0.00707491710495186	2.57	6.15e-05	0.00222	up
267830	Submandibular.Gland-(Minor.Salivary.Gland+Parotid.Gland)/2	CD4_T_Cells	PCDHA12	-0.00847810846267952	-0.757729423520712	GLUL	0.00531799660395517	3.28	0.000443	0.011	up
267831	Submandibular.Gland-(Minor.Salivary.Gland+Parotid.Gland)/2	CD4_T_Cells	PCDHA12	-0.00847810846267952	-0.757729423520712	JUND	0.00559872372595094	1.87	2.79e-05	0.00118	up
267832	Submandibular.Gland-(Minor.Salivary.Gland+Parotid.Gland)/2	CD4_T_Cells	PCDHA12	-0.00847810846267952	-0.757729423520712	KRT18	0.00578025150281918	3.12	4.62e-05	0.00175	up
267833	Submandibular.Gland-(Minor.Salivary.Gland+Parotid.Gland)/2	CD4_T_Cells	PCDHA12	-0.00847810846267952	-0.757729423520712	KRT7	0.00590840640468367	3.47	0.000149	0.00449	up
267834	Submandibular.Gland-(Minor.Salivary.Gland+Parotid.Gland)/2	CD4_T_Cells	PCDHA12	-0.00847810846267952	-0.757729423520712	MGP	0.00494081169159156	3.92	6.28e-06	0.000377	up
267835	Submandibular.Gland-(Minor.Salivary.Gland+Parotid.Gland)/2	CD4_T_Cells	PCDHA12	-0.00847810846267952	-0.757729423520712	TSC22D3	0.00550657539667065	1.55	0.001	0.0213	up
267836	Submandibular.Gland-(Minor.Salivary.Gland+Parotid.Gland)/2	CD4_T_Cells	PCDHA13	-0.00927496018822165	-0.866869787296108	AZGP1	0.00616875572368833	3.19	1.1e-05	0.000609	up
267837	Submandibular.Gland-(Minor.Salivary.Gland+Parotid.Gland)/2	CD4_T_Cells	PCDHA13	-0.00927496018822165	-0.866869787296108	CD9	0.00739599225591554	2.86	3.64e-05	0.00142	up
267838	Submandibular.Gland-(Minor.Salivary.Gland+Parotid.Gland)/2	CD4_T_Cells	PCDHA13	-0.00927496018822165	-0.866869787296108	DUSP1	0.00791095866435988	2.26	0.000125	0.00408	up
267839	Submandibular.Gland-(Minor.Salivary.Gland+Parotid.Gland)/2	CD4_T_Cells	PCDHA13	-0.00927496018822165	-0.866869787296108	ETFB	0.00761111720871184	1.89	0.000313	0.00837	up
267840	Submandibular.Gland-(Minor.Salivary.Gland+Parotid.Gland)/2	CD4_T_Cells	PCDHA13	-0.00927496018822165	-0.866869787296108	FKBP5	0.00860235642069294	2.57	6.15e-05	0.00222	up
267841	Submandibular.Gland-(Minor.Salivary.Gland+Parotid.Gland)/2	CD4_T_Cells	PCDHA13	-0.00927496018822165	-0.866869787296108	GLUL	0.00749272832832143	3.28	0.000443	0.011	up
267842	Submandibular.Gland-(Minor.Salivary.Gland+Parotid.Gland)/2	CD4_T_Cells	PCDHA13	-0.00927496018822165	-0.866869787296108	JUND	0.00628995281598813	1.87	2.79e-05	0.00118	up
267843	Submandibular.Gland-(Minor.Salivary.Gland+Parotid.Gland)/2	CD4_T_Cells	PCDHA13	-0.00927496018822165	-0.866869787296108	KRT18	0.00622033845412978	3.12	4.62e-05	0.00175	up
267844	Submandibular.Gland-(Minor.Salivary.Gland+Parotid.Gland)/2	CD4_T_Cells	PCDHA13	-0.00927496018822165	-0.866869787296108	KRT7	0.00741886225202658	3.47	0.000149	0.00449	up
267845	Submandibular.Gland-(Minor.Salivary.Gland+Parotid.Gland)/2	CD4_T_Cells	PCDHA13	-0.00927496018822165	-0.866869787296108	P4HB	0.00639584689588864	2.36	1.2e-06	9.08e-05	up
267846	Submandibular.Gland-(Minor.Salivary.Gland+Parotid.Gland)/2	CD4_T_Cells	PCDHA13	-0.00927496018822165	-0.866869787296108	PARP8	0.00625388982226042	1.59	0.00152	0.0292	up
267847	Submandibular.Gland-(Minor.Salivary.Gland+Parotid.Gland)/2	CD4_T_Cells	PCDHA2	-0.0081979367565535	-0.719355857967642	CD9	0.00713846398094943	2.86	3.64e-05	0.00142	up
267848	Submandibular.Gland-(Minor.Salivary.Gland+Parotid.Gland)/2	CD4_T_Cells	PCDHA2	-0.0081979367565535	-0.719355857967642	DUSP1	0.00674963222815886	2.26	0.000125	0.00408	up
267849	Submandibular.Gland-(Minor.Salivary.Gland+Parotid.Gland)/2	CD4_T_Cells	PCDHA2	-0.0081979367565535	-0.719355857967642	ETFB	0.00831442808036535	1.89	0.000313	0.00837	up
267850	Submandibular.Gland-(Minor.Salivary.Gland+Parotid.Gland)/2	CD4_T_Cells	PCDHA2	-0.0081979367565535	-0.719355857967642	FKBP5	0.00688858545779424	2.57	6.15e-05	0.00222	up
267851	Submandibular.Gland-(Minor.Salivary.Gland+Parotid.Gland)/2	CD4_T_Cells	PCDHA2	-0.0081979367565535	-0.719355857967642	GLUL	0.0055498681093203	3.28	0.000443	0.011	up
267852	Submandibular.Gland-(Minor.Salivary.Gland+Parotid.Gland)/2	CD4_T_Cells	PCDHA2	-0.0081979367565535	-0.719355857967642	JUND	0.00570931944763684	1.87	2.79e-05	0.00118	up
267853	Submandibular.Gland-(Minor.Salivary.Gland+Parotid.Gland)/2	CD4_T_Cells	PCDHA2	-0.0081979367565535	-0.719355857967642	KRT7	0.00571902875626786	3.47	0.000149	0.00449	up
267854	Submandibular.Gland-(Minor.Salivary.Gland+Parotid.Gland)/2	CD4_T_Cells	PCDHA2	-0.0081979367565535	-0.719355857967642	P4HB	0.00553286950939829	2.36	1.2e-06	9.08e-05	up
267855	Submandibular.Gland-(Minor.Salivary.Gland+Parotid.Gland)/2	CD4_T_Cells	PCDHA2	-0.0081979367565535	-0.719355857967642	TESC	0.00540008780793937	4.04	4.3e-06	0.000282	up
267856	Submandibular.Gland-(Minor.Salivary.Gland+Parotid.Gland)/2	CD4_T_Cells	PCDHA2	-0.0081979367565535	-0.719355857967642	TSC22D3	0.00538235742160906	1.55	0.001	0.0213	up
267857	Submandibular.Gland-(Minor.Salivary.Gland+Parotid.Gland)/2	CD4_T_Cells	PCDHA3	-0.0086076805031106	-0.775476187660737	AZGP1	0.00502534713276089	3.19	1.1e-05	0.000609	up
267858	Submandibular.Gland-(Minor.Salivary.Gland+Parotid.Gland)/2	CD4_T_Cells	PCDHA3	-0.0086076805031106	-0.775476187660737	CD9	0.00592351211547462	2.86	3.64e-05	0.00142	up
267859	Submandibular.Gland-(Minor.Salivary.Gland+Parotid.Gland)/2	CD4_T_Cells	PCDHA3	-0.0086076805031106	-0.775476187660737	DUSP1	0.0073099816804463	2.26	0.000125	0.00408	up
267860	Submandibular.Gland-(Minor.Salivary.Gland+Parotid.Gland)/2	CD4_T_Cells	PCDHA3	-0.0086076805031106	-0.775476187660737	ETFB	0.00674940772861821	1.89	0.000313	0.00837	up
267861	Submandibular.Gland-(Minor.Salivary.Gland+Parotid.Gland)/2	CD4_T_Cells	PCDHA3	-0.0086076805031106	-0.775476187660737	FKBP5	0.00755887283750109	2.57	6.15e-05	0.00222	up
267862	Submandibular.Gland-(Minor.Salivary.Gland+Parotid.Gland)/2	CD4_T_Cells	PCDHA3	-0.0086076805031106	-0.775476187660737	GLUL	0.00572096966148848	3.28	0.000443	0.011	up
267863	Submandibular.Gland-(Minor.Salivary.Gland+Parotid.Gland)/2	CD4_T_Cells	PCDHA3	-0.0086076805031106	-0.775476187660737	JUND	0.00552507233189954	1.87	2.79e-05	0.00118	up
267864	Submandibular.Gland-(Minor.Salivary.Gland+Parotid.Gland)/2	CD4_T_Cells	PCDHA3	-0.0086076805031106	-0.775476187660737	KRT18	0.00537914385883506	3.12	4.62e-05	0.00175	up
267865	Submandibular.Gland-(Minor.Salivary.Gland+Parotid.Gland)/2	CD4_T_Cells	PCDHA3	-0.0086076805031106	-0.775476187660737	KRT7	0.00583269120164145	3.47	0.000149	0.00449	up
267866	Submandibular.Gland-(Minor.Salivary.Gland+Parotid.Gland)/2	CD4_T_Cells	PCDHA3	-0.0086076805031106	-0.775476187660737	P4HB	0.0050377138915031	2.36	1.2e-06	9.08e-05	up
267867	Submandibular.Gland-(Minor.Salivary.Gland+Parotid.Gland)/2	CD4_T_Cells	PCDHA3	-0.0086076805031106	-0.775476187660737	TSC22D3	0.00507369403010749	1.55	0.001	0.0213	up
267868	Submandibular.Gland-(Minor.Salivary.Gland+Parotid.Gland)/2	CD4_T_Cells	PCDHA4	-0.0026901907042038	0.0350095885362093	AZGP1	0.00926619105584127	3.19	1.1e-05	0.000609	up
267869	Submandibular.Gland-(Minor.Salivary.Gland+Parotid.Gland)/2	CD4_T_Cells	PCDHA4	-0.0026901907042038	0.0350095885362093	CD9	0.00881315895861797	2.86	3.64e-05	0.00142	up
267870	Submandibular.Gland-(Minor.Salivary.Gland+Parotid.Gland)/2	CD4_T_Cells	PCDHA4	-0.0026901907042038	0.0350095885362093	DUSP1	0.0169861928694689	2.26	0.000125	0.00408	up
267871	Submandibular.Gland-(Minor.Salivary.Gland+Parotid.Gland)/2	CD4_T_Cells	PCDHA4	-0.0026901907042038	0.0350095885362093	DUT	0.00926309949043491	1.73	0.00222	0.0376	up
267872	Submandibular.Gland-(Minor.Salivary.Gland+Parotid.Gland)/2	CD4_T_Cells	PCDHA4	-0.0026901907042038	0.0350095885362093	ETFB	0.0124350047602533	1.89	0.000313	0.00837	up
267873	Submandibular.Gland-(Minor.Salivary.Gland+Parotid.Gland)/2	CD4_T_Cells	PCDHA4	-0.0026901907042038	0.0350095885362093	FKBP5	0.0112872739736955	2.57	6.15e-05	0.00222	up
267874	Submandibular.Gland-(Minor.Salivary.Gland+Parotid.Gland)/2	CD4_T_Cells	PCDHA4	-0.0026901907042038	0.0350095885362093	GLUL	0.00883435236424083	3.28	0.000443	0.011	up
267875	Submandibular.Gland-(Minor.Salivary.Gland+Parotid.Gland)/2	CD4_T_Cells	PCDHA4	-0.0026901907042038	0.0350095885362093	KRT18	0.00881729090221944	3.12	4.62e-05	0.00175	up
267876	Submandibular.Gland-(Minor.Salivary.Gland+Parotid.Gland)/2	CD4_T_Cells	PCDHA4	-0.0026901907042038	0.0350095885362093	KRT7	0.0120145204872811	3.47	0.000149	0.00449	up
267877	Submandibular.Gland-(Minor.Salivary.Gland+Parotid.Gland)/2	CD4_T_Cells	PCDHA4	-0.0026901907042038	0.0350095885362093	MGP	0.00867248612204764	3.92	6.28e-06	0.000377	up
267878	Submandibular.Gland-(Minor.Salivary.Gland+Parotid.Gland)/2	CD4_T_Cells	PCDHA4	-0.0026901907042038	0.0350095885362093	TESC	0.0116768055308918	4.04	4.3e-06	0.000282	up
267879	Submandibular.Gland-(Minor.Salivary.Gland+Parotid.Gland)/2	CD4_T_Cells	PCDHA4	-0.0026901907042038	0.0350095885362093	TSC22D3	0.00953527058907327	1.55	0.001	0.0213	up
267880	Submandibular.Gland-(Minor.Salivary.Gland+Parotid.Gland)/2	CD4_T_Cells	PCDHA5	-0.00896727465914763	-0.824727805927219	AZGP1	0.00620675131094742	3.19	1.1e-05	0.000609	up
267881	Submandibular.Gland-(Minor.Salivary.Gland+Parotid.Gland)/2	CD4_T_Cells	PCDHA5	-0.00896727465914763	-0.824727805927219	CD9	0.00728138086402523	2.86	3.64e-05	0.00142	up
267882	Submandibular.Gland-(Minor.Salivary.Gland+Parotid.Gland)/2	CD4_T_Cells	PCDHA5	-0.00896727465914763	-0.824727805927219	DUSP1	0.00792245076836802	2.26	0.000125	0.00408	up
267883	Submandibular.Gland-(Minor.Salivary.Gland+Parotid.Gland)/2	CD4_T_Cells	PCDHA5	-0.00896727465914763	-0.824727805927219	ETFB	0.00751263752892574	1.89	0.000313	0.00837	up
267884	Submandibular.Gland-(Minor.Salivary.Gland+Parotid.Gland)/2	CD4_T_Cells	PCDHA5	-0.00896727465914763	-0.824727805927219	FKBP5	0.00855040404129919	2.57	6.15e-05	0.00222	up
267885	Submandibular.Gland-(Minor.Salivary.Gland+Parotid.Gland)/2	CD4_T_Cells	PCDHA5	-0.00896727465914763	-0.824727805927219	GLUL	0.00725769642785869	3.28	0.000443	0.011	up
267886	Submandibular.Gland-(Minor.Salivary.Gland+Parotid.Gland)/2	CD4_T_Cells	PCDHA5	-0.00896727465914763	-0.824727805927219	JUND	0.00620629732193017	1.87	2.79e-05	0.00118	up
267887	Submandibular.Gland-(Minor.Salivary.Gland+Parotid.Gland)/2	CD4_T_Cells	PCDHA5	-0.00896727465914763	-0.824727805927219	KRT18	0.00602112311352659	3.12	4.62e-05	0.00175	up
267888	Submandibular.Gland-(Minor.Salivary.Gland+Parotid.Gland)/2	CD4_T_Cells	PCDHA5	-0.00896727465914763	-0.824727805927219	KRT7	0.00734579382186698	3.47	0.000149	0.00449	up
267889	Submandibular.Gland-(Minor.Salivary.Gland+Parotid.Gland)/2	CD4_T_Cells	PCDHA5	-0.00896727465914763	-0.824727805927219	P4HB	0.00636658416404229	2.36	1.2e-06	9.08e-05	up
267890	Submandibular.Gland-(Minor.Salivary.Gland+Parotid.Gland)/2	CD4_T_Cells	PCDHA5	-0.00896727465914763	-0.824727805927219	PARP8	0.0062365398895382	1.59	0.00152	0.0292	up
267891	Submandibular.Gland-(Minor.Salivary.Gland+Parotid.Gland)/2	CD4_T_Cells	PCDHA6	-0.00780751213347063	-0.665881561527928	CD9	0.0080518144499448	2.86	3.64e-05	0.00142	up
267892	Submandibular.Gland-(Minor.Salivary.Gland+Parotid.Gland)/2	CD4_T_Cells	PCDHA6	-0.00780751213347063	-0.665881561527928	DUSP1	0.0076702948601542	2.26	0.000125	0.00408	up
267893	Submandibular.Gland-(Minor.Salivary.Gland+Parotid.Gland)/2	CD4_T_Cells	PCDHA6	-0.00780751213347063	-0.665881561527928	ETFB	0.00721087016684601	1.89	0.000313	0.00837	up
267894	Submandibular.Gland-(Minor.Salivary.Gland+Parotid.Gland)/2	CD4_T_Cells	PCDHA6	-0.00780751213347063	-0.665881561527928	FKBP5	0.00805043236476274	2.57	6.15e-05	0.00222	up
267895	Submandibular.Gland-(Minor.Salivary.Gland+Parotid.Gland)/2	CD4_T_Cells	PCDHA6	-0.00780751213347063	-0.665881561527928	GLUL	0.00705758632392444	3.28	0.000443	0.011	up
267896	Submandibular.Gland-(Minor.Salivary.Gland+Parotid.Gland)/2	CD4_T_Cells	PCDHA6	-0.00780751213347063	-0.665881561527928	JUND	0.00599418052453819	1.87	2.79e-05	0.00118	up
267897	Submandibular.Gland-(Minor.Salivary.Gland+Parotid.Gland)/2	CD4_T_Cells	PCDHA6	-0.00780751213347063	-0.665881561527928	KRT18	0.00781279793013621	3.12	4.62e-05	0.00175	up
267898	Submandibular.Gland-(Minor.Salivary.Gland+Parotid.Gland)/2	CD4_T_Cells	PCDHA6	-0.00780751213347063	-0.665881561527928	KRT7	0.00685061335909912	3.47	0.000149	0.00449	up
267899	Submandibular.Gland-(Minor.Salivary.Gland+Parotid.Gland)/2	CD4_T_Cells	PCDHA6	-0.00780751213347063	-0.665881561527928	P4HB	0.00587407847913064	2.36	1.2e-06	9.08e-05	up
267900	Submandibular.Gland-(Minor.Salivary.Gland+Parotid.Gland)/2	CD4_T_Cells	PCDHA6	-0.00780751213347063	-0.665881561527928	TSC22D3	0.00630602222446031	1.55	0.001	0.0213	up
267901	Submandibular.Gland-(Minor.Salivary.Gland+Parotid.Gland)/2	CD4_T_Cells	PCDHA7	-0.00100989797125081	0.265149970046809	AZGP1	0.0115838477407359	3.19	1.1e-05	0.000609	up
267902	Submandibular.Gland-(Minor.Salivary.Gland+Parotid.Gland)/2	CD4_T_Cells	PCDHA7	-0.00100989797125081	0.265149970046809	CCL4	0.00913358044093302	3.65	2.06e-06	0.000142	up
267903	Submandibular.Gland-(Minor.Salivary.Gland+Parotid.Gland)/2	CD4_T_Cells	PCDHA7	-0.00100989797125081	0.265149970046809	CD59	0.00808038892329818	2.52	1.78e-05	0.000804	up
267904	Submandibular.Gland-(Minor.Salivary.Gland+Parotid.Gland)/2	CD4_T_Cells	PCDHA7	-0.00100989797125081	0.265149970046809	CD9	0.008783245816661	2.86	3.64e-05	0.00142	up
267905	Submandibular.Gland-(Minor.Salivary.Gland+Parotid.Gland)/2	CD4_T_Cells	PCDHA7	-0.00100989797125081	0.265149970046809	DUSP1	0.0156212799367937	2.26	0.000125	0.00408	up
267906	Submandibular.Gland-(Minor.Salivary.Gland+Parotid.Gland)/2	CD4_T_Cells	PCDHA7	-0.00100989797125081	0.265149970046809	ETFB	0.0086983731838937	1.89	0.000313	0.00837	up
267907	Submandibular.Gland-(Minor.Salivary.Gland+Parotid.Gland)/2	CD4_T_Cells	PCDHA7	-0.00100989797125081	0.265149970046809	FKBP5	0.0110351506740798	2.57	6.15e-05	0.00222	up
267908	Submandibular.Gland-(Minor.Salivary.Gland+Parotid.Gland)/2	CD4_T_Cells	PCDHA7	-0.00100989797125081	0.265149970046809	GLUL	0.0108586697056656	3.28	0.000443	0.011	up
267909	Submandibular.Gland-(Minor.Salivary.Gland+Parotid.Gland)/2	CD4_T_Cells	PCDHA7	-0.00100989797125081	0.265149970046809	KRT18	0.009707922615983	3.12	4.62e-05	0.00175	up
267910	Submandibular.Gland-(Minor.Salivary.Gland+Parotid.Gland)/2	CD4_T_Cells	PCDHA7	-0.00100989797125081	0.265149970046809	KRT7	0.012897678408471	3.47	0.000149	0.00449	up
267911	Submandibular.Gland-(Minor.Salivary.Gland+Parotid.Gland)/2	CD4_T_Cells	PCDHA7	-0.00100989797125081	0.265149970046809	MGP	0.0096211258010085	3.92	6.28e-06	0.000377	up
267912	Submandibular.Gland-(Minor.Salivary.Gland+Parotid.Gland)/2	CD4_T_Cells	PCDHA7	-0.00100989797125081	0.265149970046809	ODAM	0.00853480507681536	3.91	0.00113	0.0235	up
267913	Submandibular.Gland-(Minor.Salivary.Gland+Parotid.Gland)/2	CD4_T_Cells	PCDHA7	-0.00100989797125081	0.265149970046809	TESC	0.00892162335192638	4.04	4.3e-06	0.000282	up
267914	Submandibular.Gland-(Minor.Salivary.Gland+Parotid.Gland)/2	CD4_T_Cells	PCDHA7	-0.00100989797125081	0.265149970046809	TSC22D3	0.00980247763929167	1.55	0.001	0.0213	up
267915	Submandibular.Gland-(Minor.Salivary.Gland+Parotid.Gland)/2	CD4_T_Cells	PCDHA8	-0.00898472240083557	-0.827117526390691	AZGP1	0.00620354375995669	3.19	1.1e-05	0.000609	up
267916	Submandibular.Gland-(Minor.Salivary.Gland+Parotid.Gland)/2	CD4_T_Cells	PCDHA8	-0.00898472240083557	-0.827117526390691	CD9	0.0072903239123479	2.86	3.64e-05	0.00142	up
267917	Submandibular.Gland-(Minor.Salivary.Gland+Parotid.Gland)/2	CD4_T_Cells	PCDHA8	-0.00898472240083557	-0.827117526390691	DUSP1	0.00793592658489922	2.26	0.000125	0.00408	up
267918	Submandibular.Gland-(Minor.Salivary.Gland+Parotid.Gland)/2	CD4_T_Cells	PCDHA8	-0.00898472240083557	-0.827117526390691	ETFB	0.00751479349023181	1.89	0.000313	0.00837	up
267919	Submandibular.Gland-(Minor.Salivary.Gland+Parotid.Gland)/2	CD4_T_Cells	PCDHA8	-0.00898472240083557	-0.827117526390691	FKBP5	0.00854744268982894	2.57	6.15e-05	0.00222	up
267920	Submandibular.Gland-(Minor.Salivary.Gland+Parotid.Gland)/2	CD4_T_Cells	PCDHA8	-0.00898472240083557	-0.827117526390691	GLUL	0.00726784459775158	3.28	0.000443	0.011	up
267921	Submandibular.Gland-(Minor.Salivary.Gland+Parotid.Gland)/2	CD4_T_Cells	PCDHA8	-0.00898472240083557	-0.827117526390691	JUND	0.00620014260537584	1.87	2.79e-05	0.00118	up
267922	Submandibular.Gland-(Minor.Salivary.Gland+Parotid.Gland)/2	CD4_T_Cells	PCDHA8	-0.00898472240083557	-0.827117526390691	KRT18	0.0060231010032017	3.12	4.62e-05	0.00175	up
267923	Submandibular.Gland-(Minor.Salivary.Gland+Parotid.Gland)/2	CD4_T_Cells	PCDHA8	-0.00898472240083557	-0.827117526390691	KRT7	0.00733593481984478	3.47	0.000149	0.00449	up
267924	Submandibular.Gland-(Minor.Salivary.Gland+Parotid.Gland)/2	CD4_T_Cells	PCDHA8	-0.00898472240083557	-0.827117526390691	P4HB	0.00637294020429242	2.36	1.2e-06	9.08e-05	up
267925	Submandibular.Gland-(Minor.Salivary.Gland+Parotid.Gland)/2	CD4_T_Cells	PCDHA8	-0.00898472240083557	-0.827117526390691	PARP8	0.00623479008510746	1.59	0.00152	0.0292	up
267926	Submandibular.Gland-(Minor.Salivary.Gland+Parotid.Gland)/2	CD4_T_Cells	PCDHA9	-0.00626781980120224	-0.454998437529376	CEBPD	0.0047989000216243	3.95	1.78e-05	0.000804	up
267927	Submandibular.Gland-(Minor.Salivary.Gland+Parotid.Gland)/2	CD4_T_Cells	PCDHA9	-0.00626781980120224	-0.454998437529376	DUSP1	0.00789364896919676	2.26	0.000125	0.00408	up
267928	Submandibular.Gland-(Minor.Salivary.Gland+Parotid.Gland)/2	CD4_T_Cells	PCDHA9	-0.00626781980120224	-0.454998437529376	DUT	0.00456352651712136	1.73	0.00222	0.0376	up
267929	Submandibular.Gland-(Minor.Salivary.Gland+Parotid.Gland)/2	CD4_T_Cells	PCDHA9	-0.00626781980120224	-0.454998437529376	ETFB	0.00625794287665532	1.89	0.000313	0.00837	up
267930	Submandibular.Gland-(Minor.Salivary.Gland+Parotid.Gland)/2	CD4_T_Cells	PCDHA9	-0.00626781980120224	-0.454998437529376	FKBP5	0.00586899696877747	2.57	6.15e-05	0.00222	up
267931	Submandibular.Gland-(Minor.Salivary.Gland+Parotid.Gland)/2	CD4_T_Cells	PCDHA9	-0.00626781980120224	-0.454998437529376	JUND	0.00556075321751784	1.87	2.79e-05	0.00118	up
267932	Submandibular.Gland-(Minor.Salivary.Gland+Parotid.Gland)/2	CD4_T_Cells	PCDHA9	-0.00626781980120224	-0.454998437529376	KRT18	0.0042539707044527	3.12	4.62e-05	0.00175	up
267933	Submandibular.Gland-(Minor.Salivary.Gland+Parotid.Gland)/2	CD4_T_Cells	PCDHA9	-0.00626781980120224	-0.454998437529376	KRT7	0.00437093350694564	3.47	0.000149	0.00449	up
267934	Submandibular.Gland-(Minor.Salivary.Gland+Parotid.Gland)/2	CD4_T_Cells	PCDHA9	-0.00626781980120224	-0.454998437529376	MGP	0.00453736751950343	3.92	6.28e-06	0.000377	up
267935	Submandibular.Gland-(Minor.Salivary.Gland+Parotid.Gland)/2	CD4_T_Cells	PCDHA9	-0.00626781980120224	-0.454998437529376	NDRG2	0.00411620076766954	4.57	1.58e-06	0.000114	up
267936	Submandibular.Gland-(Minor.Salivary.Gland+Parotid.Gland)/2	CD4_T_Cells	PCDHA9	-0.00626781980120224	-0.454998437529376	TESC	0.00418379513874757	4.04	4.3e-06	0.000282	up
267937	Submandibular.Gland-(Minor.Salivary.Gland+Parotid.Gland)/2	CD4_T_Cells	PCDHA9	-0.00626781980120224	-0.454998437529376	TSC22D3	0.00548400493538397	1.55	0.001	0.0213	up
267938	Submandibular.Gland-(Minor.Salivary.Gland+Parotid.Gland)/2	CD4_T_Cells	PCDHB3	-0.00759457807173013	-0.636717163417703	CD9	0.00744713881459362	2.86	3.64e-05	0.00142	up
267939	Submandibular.Gland-(Minor.Salivary.Gland+Parotid.Gland)/2	CD4_T_Cells	PCDHB3	-0.00759457807173013	-0.636717163417703	DUSP1	0.00755425970969754	2.26	0.000125	0.00408	up
267940	Submandibular.Gland-(Minor.Salivary.Gland+Parotid.Gland)/2	CD4_T_Cells	PCDHB3	-0.00759457807173013	-0.636717163417703	ETFB	0.00731027285832587	1.89	0.000313	0.00837	up
267941	Submandibular.Gland-(Minor.Salivary.Gland+Parotid.Gland)/2	CD4_T_Cells	PCDHB3	-0.00759457807173013	-0.636717163417703	FKBP5	0.00802706588420414	2.57	6.15e-05	0.00222	up
267942	Submandibular.Gland-(Minor.Salivary.Gland+Parotid.Gland)/2	CD4_T_Cells	PCDHB3	-0.00759457807173013	-0.636717163417703	GLUL	0.00682104131499407	3.28	0.000443	0.011	up
267943	Submandibular.Gland-(Minor.Salivary.Gland+Parotid.Gland)/2	CD4_T_Cells	PCDHB3	-0.00759457807173013	-0.636717163417703	JUND	0.00683760469381585	1.87	2.79e-05	0.00118	up
267944	Submandibular.Gland-(Minor.Salivary.Gland+Parotid.Gland)/2	CD4_T_Cells	PCDHB3	-0.00759457807173013	-0.636717163417703	KRT18	0.00766288871380651	3.12	4.62e-05	0.00175	up
267945	Submandibular.Gland-(Minor.Salivary.Gland+Parotid.Gland)/2	CD4_T_Cells	PCDHB3	-0.00759457807173013	-0.636717163417703	KRT7	0.00858674903627711	3.47	0.000149	0.00449	up
267946	Submandibular.Gland-(Minor.Salivary.Gland+Parotid.Gland)/2	CD4_T_Cells	PCDHB3	-0.00759457807173013	-0.636717163417703	P4HB	0.00608218570028602	2.36	1.2e-06	9.08e-05	up
267947	Submandibular.Gland-(Minor.Salivary.Gland+Parotid.Gland)/2	CD4_T_Cells	PCDHB3	-0.00759457807173013	-0.636717163417703	PARP8	0.00604155196882132	1.59	0.00152	0.0292	up
267948	Submandibular.Gland-(Minor.Salivary.Gland+Parotid.Gland)/2	CD4_T_Cells	PCDHB3	-0.00759457807173013	-0.636717163417703	TSC22D3	0.00628183397969149	1.55	0.001	0.0213	up
267949	Submandibular.Gland-(Minor.Salivary.Gland+Parotid.Gland)/2	CD4_T_Cells	PCDHGB6	-0.0151449325307922	-1.67084736089528	CD9	0.00805128025593807	2.86	3.64e-05	0.00142	up
267950	Submandibular.Gland-(Minor.Salivary.Gland+Parotid.Gland)/2	CD4_T_Cells	PCDHGB6	-0.0151449325307922	-1.67084736089528	DUSP1	0.00917424281661735	2.26	0.000125	0.00408	up
267951	Submandibular.Gland-(Minor.Salivary.Gland+Parotid.Gland)/2	CD4_T_Cells	PCDHGB6	-0.0151449325307922	-1.67084736089528	ETFB	0.0109228283784694	1.89	0.000313	0.00837	up
267952	Submandibular.Gland-(Minor.Salivary.Gland+Parotid.Gland)/2	CD4_T_Cells	PCDHGB6	-0.0151449325307922	-1.67084736089528	FKBP5	0.00931468550455011	2.57	6.15e-05	0.00222	up
267953	Submandibular.Gland-(Minor.Salivary.Gland+Parotid.Gland)/2	CD4_T_Cells	PCDHGB6	-0.0151449325307922	-1.67084736089528	JUND	0.00835783167707772	1.87	2.79e-05	0.00118	up
267954	Submandibular.Gland-(Minor.Salivary.Gland+Parotid.Gland)/2	CD4_T_Cells	PCDHGB6	-0.0151449325307922	-1.67084736089528	P4HB	0.00803914406401118	2.36	1.2e-06	9.08e-05	up
267955	Submandibular.Gland-(Minor.Salivary.Gland+Parotid.Gland)/2	CD4_T_Cells	PCDHGB6	-0.0151449325307922	-1.67084736089528	SPINT2	0.00889520030767032	2.39	0.00025	0.00708	up
267956	Submandibular.Gland-(Minor.Salivary.Gland+Parotid.Gland)/2	CD4_T_Cells	PCSK9	0.000380612041501985	0.455600418681934	CD59	0.00426388742815741	2.52	1.78e-05	0.000804	up
267957	Submandibular.Gland-(Minor.Salivary.Gland+Parotid.Gland)/2	CD4_T_Cells	PCSK9	0.000380612041501985	0.455600418681934	CD9	0.00415581384909924	2.86	3.64e-05	0.00142	up
267958	Submandibular.Gland-(Minor.Salivary.Gland+Parotid.Gland)/2	CD4_T_Cells	PCSK9	0.000380612041501985	0.455600418681934	CEBPD	0.00572250909265948	3.95	1.78e-05	0.000804	up
267959	Submandibular.Gland-(Minor.Salivary.Gland+Parotid.Gland)/2	CD4_T_Cells	PCSK9	0.000380612041501985	0.455600418681934	DUSP1	0.00856243103683101	2.26	0.000125	0.00408	up
267960	Submandibular.Gland-(Minor.Salivary.Gland+Parotid.Gland)/2	CD4_T_Cells	PCSK9	0.000380612041501985	0.455600418681934	ETFB	0.00576344399367613	1.89	0.000313	0.00837	up
267961	Submandibular.Gland-(Minor.Salivary.Gland+Parotid.Gland)/2	CD4_T_Cells	PCSK9	0.000380612041501985	0.455600418681934	FKBP5	0.00497096284559562	2.57	6.15e-05	0.00222	up
267962	Submandibular.Gland-(Minor.Salivary.Gland+Parotid.Gland)/2	CD4_T_Cells	PCSK9	0.000380612041501985	0.455600418681934	FXYD3	0.00433076135841164	3.29	0.000915	0.02	up
267963	Submandibular.Gland-(Minor.Salivary.Gland+Parotid.Gland)/2	CD4_T_Cells	PCSK9	0.000380612041501985	0.455600418681934	HTN1	0.00425975502055585	10.6	6e-07	5.41e-05	up
267964	Submandibular.Gland-(Minor.Salivary.Gland+Parotid.Gland)/2	CD4_T_Cells	PCSK9	0.000380612041501985	0.455600418681934	JUND	0.00536479198925444	1.87	2.79e-05	0.00118	up
267965	Submandibular.Gland-(Minor.Salivary.Gland+Parotid.Gland)/2	CD4_T_Cells	PCSK9	0.000380612041501985	0.455600418681934	KRT18	0.00509672219400317	3.12	4.62e-05	0.00175	up
267966	Submandibular.Gland-(Minor.Salivary.Gland+Parotid.Gland)/2	CD4_T_Cells	PCSK9	0.000380612041501985	0.455600418681934	KRT7	0.00431750326972474	3.47	0.000149	0.00449	up
267967	Submandibular.Gland-(Minor.Salivary.Gland+Parotid.Gland)/2	CD4_T_Cells	PCSK9	0.000380612041501985	0.455600418681934	MGP	0.00663805000838365	3.92	6.28e-06	0.000377	up
267968	Submandibular.Gland-(Minor.Salivary.Gland+Parotid.Gland)/2	CD4_T_Cells	PCSK9	0.000380612041501985	0.455600418681934	NDRG2	0.00436127779240199	4.57	1.58e-06	0.000114	up
267969	Submandibular.Gland-(Minor.Salivary.Gland+Parotid.Gland)/2	CD4_T_Cells	PCSK9	0.000380612041501985	0.455600418681934	SAA1	0.00465338514639787	5.9	1.54e-05	0.000762	up
267970	Submandibular.Gland-(Minor.Salivary.Gland+Parotid.Gland)/2	CD4_T_Cells	PCSK9	0.000380612041501985	0.455600418681934	TSC22D3	0.00454567676404465	1.55	0.001	0.0213	up
267971	Submandibular.Gland-(Minor.Salivary.Gland+Parotid.Gland)/2	CD4_T_Cells	PDCD1LG2	-0.0045371862776016	-0.217963156970541	CD59	0.00406588192612082	2.52	1.78e-05	0.000804	up
267972	Submandibular.Gland-(Minor.Salivary.Gland+Parotid.Gland)/2	CD4_T_Cells	PDCD1LG2	-0.0045371862776016	-0.217963156970541	CEBPD	0.00670415115023132	3.95	1.78e-05	0.000804	up
267973	Submandibular.Gland-(Minor.Salivary.Gland+Parotid.Gland)/2	CD4_T_Cells	PDCD1LG2	-0.0045371862776016	-0.217963156970541	DUSP1	0.00701118476720645	2.26	0.000125	0.00408	up
267974	Submandibular.Gland-(Minor.Salivary.Gland+Parotid.Gland)/2	CD4_T_Cells	PDCD1LG2	-0.0045371862776016	-0.217963156970541	DUT	0.00409027240911297	1.73	0.00222	0.0376	up
267975	Submandibular.Gland-(Minor.Salivary.Gland+Parotid.Gland)/2	CD4_T_Cells	PDCD1LG2	-0.0045371862776016	-0.217963156970541	ETFB	0.00582329347505824	1.89	0.000313	0.00837	up
267976	Submandibular.Gland-(Minor.Salivary.Gland+Parotid.Gland)/2	CD4_T_Cells	PDCD1LG2	-0.0045371862776016	-0.217963156970541	FKBP5	0.00465773126683525	2.57	6.15e-05	0.00222	up
267977	Submandibular.Gland-(Minor.Salivary.Gland+Parotid.Gland)/2	CD4_T_Cells	PDCD1LG2	-0.0045371862776016	-0.217963156970541	GLUL	0.00387059834152627	3.28	0.000443	0.011	up
267978	Submandibular.Gland-(Minor.Salivary.Gland+Parotid.Gland)/2	CD4_T_Cells	PDCD1LG2	-0.0045371862776016	-0.217963156970541	JUND	0.00484259182655042	1.87	2.79e-05	0.00118	up
267979	Submandibular.Gland-(Minor.Salivary.Gland+Parotid.Gland)/2	CD4_T_Cells	PDCD1LG2	-0.0045371862776016	-0.217963156970541	KRT18	0.00437188493368303	3.12	4.62e-05	0.00175	up
267980	Submandibular.Gland-(Minor.Salivary.Gland+Parotid.Gland)/2	CD4_T_Cells	PDCD1LG2	-0.0045371862776016	-0.217963156970541	KRT7	0.00409050038210295	3.47	0.000149	0.00449	up
267981	Submandibular.Gland-(Minor.Salivary.Gland+Parotid.Gland)/2	CD4_T_Cells	PDCD1LG2	-0.0045371862776016	-0.217963156970541	MGP	0.00516947957695116	3.92	6.28e-06	0.000377	up
267982	Submandibular.Gland-(Minor.Salivary.Gland+Parotid.Gland)/2	CD4_T_Cells	PDCD1LG2	-0.0045371862776016	-0.217963156970541	NDRG2	0.00399571610275452	4.57	1.58e-06	0.000114	up
267983	Submandibular.Gland-(Minor.Salivary.Gland+Parotid.Gland)/2	CD4_T_Cells	PDCD1LG2	-0.0045371862776016	-0.217963156970541	SMAP2	0.00392039784952232	1.59	0.0023	0.0385	up
267984	Submandibular.Gland-(Minor.Salivary.Gland+Parotid.Gland)/2	CD4_T_Cells	PDCD1LG2	-0.0045371862776016	-0.217963156970541	TSC22D3	0.00463107978373611	1.55	0.001	0.0213	up
267985	Submandibular.Gland-(Minor.Salivary.Gland+Parotid.Gland)/2	CD4_T_Cells	PDGFA	-0.00656358028368474	-0.495507111369	CD81	0.0673588554255329	2.18	1.19e-05	0.000638	up
267986	Submandibular.Gland-(Minor.Salivary.Gland+Parotid.Gland)/2	CD4_T_Cells	PDGFA	-0.00656358028368474	-0.495507111369	CEBPD	0.00950997687853465	3.95	1.78e-05	0.000804	up
267987	Submandibular.Gland-(Minor.Salivary.Gland+Parotid.Gland)/2	CD4_T_Cells	PDGFA	-0.00656358028368474	-0.495507111369	DUSP1	0.0328683417900935	2.26	0.000125	0.00408	up
267988	Submandibular.Gland-(Minor.Salivary.Gland+Parotid.Gland)/2	CD4_T_Cells	PDGFA	-0.00656358028368474	-0.495507111369	DUT	0.0678221734296866	1.73	0.00222	0.0376	up
267989	Submandibular.Gland-(Minor.Salivary.Gland+Parotid.Gland)/2	CD4_T_Cells	PDGFA	-0.00656358028368474	-0.495507111369	ETFB	0.0298597442653408	1.89	0.000313	0.00837	up
267990	Submandibular.Gland-(Minor.Salivary.Gland+Parotid.Gland)/2	CD4_T_Cells	PDGFA	-0.00656358028368474	-0.495507111369	FKBP5	0.00782439447514213	2.57	6.15e-05	0.00222	up
267991	Submandibular.Gland-(Minor.Salivary.Gland+Parotid.Gland)/2	CD4_T_Cells	PDGFA	-0.00656358028368474	-0.495507111369	JUND	0.00843735810056987	1.87	2.79e-05	0.00118	up
267992	Submandibular.Gland-(Minor.Salivary.Gland+Parotid.Gland)/2	CD4_T_Cells	PDGFA	-0.00656358028368474	-0.495507111369	MGP	0.0086615187796024	3.92	6.28e-06	0.000377	up
267993	Submandibular.Gland-(Minor.Salivary.Gland+Parotid.Gland)/2	CD4_T_Cells	PDGFA	-0.00656358028368474	-0.495507111369	TSC22D3	0.00811619334410093	1.55	0.001	0.0213	up
267994	Submandibular.Gland-(Minor.Salivary.Gland+Parotid.Gland)/2	CD4_T_Cells	PDGFB	-0.0057542224736907	-0.384653858529381	CD9	0.00732584438168827	2.86	3.64e-05	0.00142	up
267995	Submandibular.Gland-(Minor.Salivary.Gland+Parotid.Gland)/2	CD4_T_Cells	PDGFB	-0.0057542224736907	-0.384653858529381	CEBPD	0.120282653272837	3.95	1.78e-05	0.000804	up
267996	Submandibular.Gland-(Minor.Salivary.Gland+Parotid.Gland)/2	CD4_T_Cells	PDGFB	-0.0057542224736907	-0.384653858529381	CRISP3	0.0550394078298623	4.58	0.001	0.0213	up
267997	Submandibular.Gland-(Minor.Salivary.Gland+Parotid.Gland)/2	CD4_T_Cells	PDGFB	-0.0057542224736907	-0.384653858529381	DUSP1	0.0767543065612687	2.26	0.000125	0.00408	up
267998	Submandibular.Gland-(Minor.Salivary.Gland+Parotid.Gland)/2	CD4_T_Cells	PDGFB	-0.0057542224736907	-0.384653858529381	ETFB	0.0302060698294379	1.89	0.000313	0.00837	up
267999	Submandibular.Gland-(Minor.Salivary.Gland+Parotid.Gland)/2	CD4_T_Cells	PDGFB	-0.0057542224736907	-0.384653858529381	FKBP5	0.00744422317288562	2.57	6.15e-05	0.00222	up
268000	Submandibular.Gland-(Minor.Salivary.Gland+Parotid.Gland)/2	CD4_T_Cells	PDGFB	-0.0057542224736907	-0.384653858529381	JUND	0.00876440462542633	1.87	2.79e-05	0.00118	up
268001	Submandibular.Gland-(Minor.Salivary.Gland+Parotid.Gland)/2	CD4_T_Cells	PDGFB	-0.0057542224736907	-0.384653858529381	MGP	0.00877954482307358	3.92	6.28e-06	0.000377	up
268002	Submandibular.Gland-(Minor.Salivary.Gland+Parotid.Gland)/2	CD4_T_Cells	PDGFC	0.00875302939821516	1.60232401442925	CEBPD	0.0712062655806281	3.95	1.78e-05	0.000804	up
268003	Submandibular.Gland-(Minor.Salivary.Gland+Parotid.Gland)/2	CD4_T_Cells	PDGFC	0.00875302939821516	1.60232401442925	DUSP1	0.144568007145276	2.26	0.000125	0.00408	up
268004	Submandibular.Gland-(Minor.Salivary.Gland+Parotid.Gland)/2	CD4_T_Cells	PDGFC	0.00875302939821516	1.60232401442925	ETFB	0.0282861610823581	1.89	0.000313	0.00837	up
268005	Submandibular.Gland-(Minor.Salivary.Gland+Parotid.Gland)/2	CD4_T_Cells	PDGFC	0.00875302939821516	1.60232401442925	FKBP5	0.00654411778774505	2.57	6.15e-05	0.00222	up
268006	Submandibular.Gland-(Minor.Salivary.Gland+Parotid.Gland)/2	CD4_T_Cells	PDGFC	0.00875302939821516	1.60232401442925	JUND	0.00680517962526963	1.87	2.79e-05	0.00118	up
268007	Submandibular.Gland-(Minor.Salivary.Gland+Parotid.Gland)/2	CD4_T_Cells	PDGFC	0.00875302939821516	1.60232401442925	KRT18	0.0670263706902643	3.12	4.62e-05	0.00175	up
268008	Submandibular.Gland-(Minor.Salivary.Gland+Parotid.Gland)/2	CD4_T_Cells	PDGFC	0.00875302939821516	1.60232401442925	MGP	0.0719367434644827	3.92	6.28e-06	0.000377	up
268009	Submandibular.Gland-(Minor.Salivary.Gland+Parotid.Gland)/2	CD4_T_Cells	PDGFC	0.00875302939821516	1.60232401442925	NUCB2	0.00649019055715484	2.23	7.42e-05	0.00255	up
268010	Submandibular.Gland-(Minor.Salivary.Gland+Parotid.Gland)/2	CD4_T_Cells	PDGFC	0.00875302939821516	1.60232401442925	TMEM59	0.00646631043261755	1.44	0.00191	0.0344	up
268011	Submandibular.Gland-(Minor.Salivary.Gland+Parotid.Gland)/2	CD4_T_Cells	PDGFC	0.00875302939821516	1.60232401442925	TSC22D3	0.00710824732047124	1.55	0.001	0.0213	up
268012	Submandibular.Gland-(Minor.Salivary.Gland+Parotid.Gland)/2	CD4_T_Cells	PDGFD	-0.00214220273596038	0.110064462964621	CCL4	0.0706933340648852	3.65	2.06e-06	0.000142	up
268013	Submandibular.Gland-(Minor.Salivary.Gland+Parotid.Gland)/2	CD4_T_Cells	PDGFD	-0.00214220273596038	0.110064462964621	CD9	0.0104937537981989	2.86	3.64e-05	0.00142	up
268014	Submandibular.Gland-(Minor.Salivary.Gland+Parotid.Gland)/2	CD4_T_Cells	PDGFD	-0.00214220273596038	0.110064462964621	CEBPD	0.124311214639244	3.95	1.78e-05	0.000804	up
268015	Submandibular.Gland-(Minor.Salivary.Gland+Parotid.Gland)/2	CD4_T_Cells	PDGFD	-0.00214220273596038	0.110064462964621	DUSP1	0.1393372929266	2.26	0.000125	0.00408	up
268016	Submandibular.Gland-(Minor.Salivary.Gland+Parotid.Gland)/2	CD4_T_Cells	PDGFD	-0.00214220273596038	0.110064462964621	ETFB	0.0330985652608206	1.89	0.000313	0.00837	up
268017	Submandibular.Gland-(Minor.Salivary.Gland+Parotid.Gland)/2	CD4_T_Cells	PDGFD	-0.00214220273596038	0.110064462964621	GLUL	0.0543137610815735	3.28	0.000443	0.011	up
268018	Submandibular.Gland-(Minor.Salivary.Gland+Parotid.Gland)/2	CD4_T_Cells	PDGFD	-0.00214220273596038	0.110064462964621	JUND	0.0105148383707659	1.87	2.79e-05	0.00118	up
268019	Submandibular.Gland-(Minor.Salivary.Gland+Parotid.Gland)/2	CD4_T_Cells	PDGFD	-0.00214220273596038	0.110064462964621	KRT18	0.0693426648763002	3.12	4.62e-05	0.00175	up
268020	Submandibular.Gland-(Minor.Salivary.Gland+Parotid.Gland)/2	CD4_T_Cells	PDGFD	-0.00214220273596038	0.110064462964621	MGP	0.0111830789864316	3.92	6.28e-06	0.000377	up
268021	Submandibular.Gland-(Minor.Salivary.Gland+Parotid.Gland)/2	CD4_T_Cells	PDGFD	-0.00214220273596038	0.110064462964621	NDRG2	0.00963600713845848	4.57	1.58e-06	0.000114	up
268022	Submandibular.Gland-(Minor.Salivary.Gland+Parotid.Gland)/2	CD4_T_Cells	PDGFD	-0.00214220273596038	0.110064462964621	SMAP2	0.0682089560715815	1.59	0.0023	0.0385	up
268023	Submandibular.Gland-(Minor.Salivary.Gland+Parotid.Gland)/2	CD4_T_Cells	PDGFD	-0.00214220273596038	0.110064462964621	TMEM59	0.00970000724445868	1.44	0.00191	0.0344	up
268024	Submandibular.Gland-(Minor.Salivary.Gland+Parotid.Gland)/2	CD4_T_Cells	PDGFD	-0.00214220273596038	0.110064462964621	TSC22D3	0.0561505703665136	1.55	0.001	0.0213	up
268025	Submandibular.Gland-(Minor.Salivary.Gland+Parotid.Gland)/2	CD4_T_Cells	PDPN	-0.00187228468984478	0.147033641543683	CD59	0.00435457699539074	2.52	1.78e-05	0.000804	up
268026	Submandibular.Gland-(Minor.Salivary.Gland+Parotid.Gland)/2	CD4_T_Cells	PDPN	-0.00187228468984478	0.147033641543683	CD9	0.0046811507813701	2.86	3.64e-05	0.00142	up
268027	Submandibular.Gland-(Minor.Salivary.Gland+Parotid.Gland)/2	CD4_T_Cells	PDPN	-0.00187228468984478	0.147033641543683	CEBPD	0.00521463037968003	3.95	1.78e-05	0.000804	up
268028	Submandibular.Gland-(Minor.Salivary.Gland+Parotid.Gland)/2	CD4_T_Cells	PDPN	-0.00187228468984478	0.147033641543683	DUSP1	0.00750901686291045	2.26	0.000125	0.00408	up
268029	Submandibular.Gland-(Minor.Salivary.Gland+Parotid.Gland)/2	CD4_T_Cells	PDPN	-0.00187228468984478	0.147033641543683	ETFB	0.00625702769262951	1.89	0.000313	0.00837	up
268030	Submandibular.Gland-(Minor.Salivary.Gland+Parotid.Gland)/2	CD4_T_Cells	PDPN	-0.00187228468984478	0.147033641543683	FKBP5	0.00539909211905071	2.57	6.15e-05	0.00222	up
268031	Submandibular.Gland-(Minor.Salivary.Gland+Parotid.Gland)/2	CD4_T_Cells	PDPN	-0.00187228468984478	0.147033641543683	FXYD3	0.00449683111784091	3.29	0.000915	0.02	up
268032	Submandibular.Gland-(Minor.Salivary.Gland+Parotid.Gland)/2	CD4_T_Cells	PDPN	-0.00187228468984478	0.147033641543683	JUND	0.00532478585722149	1.87	2.79e-05	0.00118	up
268033	Submandibular.Gland-(Minor.Salivary.Gland+Parotid.Gland)/2	CD4_T_Cells	PDPN	-0.00187228468984478	0.147033641543683	KRT18	0.00504154566537552	3.12	4.62e-05	0.00175	up
268034	Submandibular.Gland-(Minor.Salivary.Gland+Parotid.Gland)/2	CD4_T_Cells	PDPN	-0.00187228468984478	0.147033641543683	MGP	0.00551702533829908	3.92	6.28e-06	0.000377	up
268035	Submandibular.Gland-(Minor.Salivary.Gland+Parotid.Gland)/2	CD4_T_Cells	PDPN	-0.00187228468984478	0.147033641543683	NDRG2	0.00547673928652559	4.57	1.58e-06	0.000114	up
268036	Submandibular.Gland-(Minor.Salivary.Gland+Parotid.Gland)/2	CD4_T_Cells	PDPN	-0.00187228468984478	0.147033641543683	SAA1	0.00437832423086096	5.9	1.54e-05	0.000762	up
268037	Submandibular.Gland-(Minor.Salivary.Gland+Parotid.Gland)/2	CD4_T_Cells	PDPN	-0.00187228468984478	0.147033641543683	SMAP2	0.00442717958294121	1.59	0.0023	0.0385	up
268038	Submandibular.Gland-(Minor.Salivary.Gland+Parotid.Gland)/2	CD4_T_Cells	PDPN	-0.00187228468984478	0.147033641543683	TSC22D3	0.00556298457010297	1.55	0.001	0.0213	up
268039	Submandibular.Gland-(Minor.Salivary.Gland+Parotid.Gland)/2	CD4_T_Cells	PDYN	-0.00448950451568385	-0.211432450348032	CCL4	0.00388725844116224	3.65	2.06e-06	0.000142	up
268040	Submandibular.Gland-(Minor.Salivary.Gland+Parotid.Gland)/2	CD4_T_Cells	PDYN	-0.00448950451568385	-0.211432450348032	CEBPD	0.00439535648715323	3.95	1.78e-05	0.000804	up
268041	Submandibular.Gland-(Minor.Salivary.Gland+Parotid.Gland)/2	CD4_T_Cells	PDYN	-0.00448950451568385	-0.211432450348032	DUSP1	0.00583806281336445	2.26	0.000125	0.00408	up
268042	Submandibular.Gland-(Minor.Salivary.Gland+Parotid.Gland)/2	CD4_T_Cells	PDYN	-0.00448950451568385	-0.211432450348032	ETFB	0.00461256892033058	1.89	0.000313	0.00837	up
268043	Submandibular.Gland-(Minor.Salivary.Gland+Parotid.Gland)/2	CD4_T_Cells	PDYN	-0.00448950451568385	-0.211432450348032	FKBP5	0.00360850041011715	2.57	6.15e-05	0.00222	up
268044	Submandibular.Gland-(Minor.Salivary.Gland+Parotid.Gland)/2	CD4_T_Cells	PDYN	-0.00448950451568385	-0.211432450348032	JUND	0.00427296482932732	1.87	2.79e-05	0.00118	up
268045	Submandibular.Gland-(Minor.Salivary.Gland+Parotid.Gland)/2	CD4_T_Cells	PDYN	-0.00448950451568385	-0.211432450348032	KRT18	0.00400715791332624	3.12	4.62e-05	0.00175	up
268046	Submandibular.Gland-(Minor.Salivary.Gland+Parotid.Gland)/2	CD4_T_Cells	PDYN	-0.00448950451568385	-0.211432450348032	MGP	0.00420622058169441	3.92	6.28e-06	0.000377	up
268047	Submandibular.Gland-(Minor.Salivary.Gland+Parotid.Gland)/2	CD4_T_Cells	PDYN	-0.00448950451568385	-0.211432450348032	NDRG2	0.00329645996812441	4.57	1.58e-06	0.000114	up
268048	Submandibular.Gland-(Minor.Salivary.Gland+Parotid.Gland)/2	CD4_T_Cells	PDYN	-0.00448950451568385	-0.211432450348032	TSC22D3	0.00409098262706872	1.55	0.001	0.0213	up
268049	Submandibular.Gland-(Minor.Salivary.Gland+Parotid.Gland)/2	CD4_T_Cells	PECAM1	-0.00646898798732424	-0.482551328876201	CCL4	0.00582604981153324	3.65	2.06e-06	0.000142	up
268050	Submandibular.Gland-(Minor.Salivary.Gland+Parotid.Gland)/2	CD4_T_Cells	PECAM1	-0.00646898798732424	-0.482551328876201	CD9	0.00542226133506408	2.86	3.64e-05	0.00142	up
268051	Submandibular.Gland-(Minor.Salivary.Gland+Parotid.Gland)/2	CD4_T_Cells	PECAM1	-0.00646898798732424	-0.482551328876201	CEBPD	0.00679392395023391	3.95	1.78e-05	0.000804	up
268052	Submandibular.Gland-(Minor.Salivary.Gland+Parotid.Gland)/2	CD4_T_Cells	PECAM1	-0.00646898798732424	-0.482551328876201	DUSP1	0.00900160962432975	2.26	0.000125	0.00408	up
268053	Submandibular.Gland-(Minor.Salivary.Gland+Parotid.Gland)/2	CD4_T_Cells	PECAM1	-0.00646898798732424	-0.482551328876201	ETFB	0.00731125258119226	1.89	0.000313	0.00837	up
268054	Submandibular.Gland-(Minor.Salivary.Gland+Parotid.Gland)/2	CD4_T_Cells	PECAM1	-0.00646898798732424	-0.482551328876201	FKBP5	0.0070890981137068	2.57	6.15e-05	0.00222	up
268055	Submandibular.Gland-(Minor.Salivary.Gland+Parotid.Gland)/2	CD4_T_Cells	PECAM1	-0.00646898798732424	-0.482551328876201	GLUL	0.00550398245563061	3.28	0.000443	0.011	up
268056	Submandibular.Gland-(Minor.Salivary.Gland+Parotid.Gland)/2	CD4_T_Cells	PECAM1	-0.00646898798732424	-0.482551328876201	JUND	0.0067700719600813	1.87	2.79e-05	0.00118	up
268057	Submandibular.Gland-(Minor.Salivary.Gland+Parotid.Gland)/2	CD4_T_Cells	PECAM1	-0.00646898798732424	-0.482551328876201	KRT18	0.00576104168342607	3.12	4.62e-05	0.00175	up
268058	Submandibular.Gland-(Minor.Salivary.Gland+Parotid.Gland)/2	CD4_T_Cells	PECAM1	-0.00646898798732424	-0.482551328876201	KRT7	0.0055939725029561	3.47	0.000149	0.00449	up
268059	Submandibular.Gland-(Minor.Salivary.Gland+Parotid.Gland)/2	CD4_T_Cells	PECAM1	-0.00646898798732424	-0.482551328876201	MGP	0.00629440294267212	3.92	6.28e-06	0.000377	up
268060	Submandibular.Gland-(Minor.Salivary.Gland+Parotid.Gland)/2	CD4_T_Cells	PECAM1	-0.00646898798732424	-0.482551328876201	TSC22D3	0.00670646368016757	1.55	0.001	0.0213	up
268061	Submandibular.Gland-(Minor.Salivary.Gland+Parotid.Gland)/2	CD4_T_Cells	PENK	-0.00621655573780908	-0.447977082931032	CCL4	0.00335604575275997	3.65	2.06e-06	0.000142	up
268062	Submandibular.Gland-(Minor.Salivary.Gland+Parotid.Gland)/2	CD4_T_Cells	PENK	-0.00621655573780908	-0.447977082931032	CEBPD	0.00442864007938734	3.95	1.78e-05	0.000804	up
268063	Submandibular.Gland-(Minor.Salivary.Gland+Parotid.Gland)/2	CD4_T_Cells	PENK	-0.00621655573780908	-0.447977082931032	DUSP1	0.00666568481809452	2.26	0.000125	0.00408	up
268064	Submandibular.Gland-(Minor.Salivary.Gland+Parotid.Gland)/2	CD4_T_Cells	PENK	-0.00621655573780908	-0.447977082931032	ETFB	0.00502239813461725	1.89	0.000313	0.00837	up
268065	Submandibular.Gland-(Minor.Salivary.Gland+Parotid.Gland)/2	CD4_T_Cells	PENK	-0.00621655573780908	-0.447977082931032	FKBP5	0.00420850899872278	2.57	6.15e-05	0.00222	up
268066	Submandibular.Gland-(Minor.Salivary.Gland+Parotid.Gland)/2	CD4_T_Cells	PENK	-0.00621655573780908	-0.447977082931032	JUND	0.00450238819287771	1.87	2.79e-05	0.00118	up
268067	Submandibular.Gland-(Minor.Salivary.Gland+Parotid.Gland)/2	CD4_T_Cells	PENK	-0.00621655573780908	-0.447977082931032	KRT18	0.0040224994652744	3.12	4.62e-05	0.00175	up
268068	Submandibular.Gland-(Minor.Salivary.Gland+Parotid.Gland)/2	CD4_T_Cells	PENK	-0.00621655573780908	-0.447977082931032	MGP	0.00424694554042443	3.92	6.28e-06	0.000377	up
268069	Submandibular.Gland-(Minor.Salivary.Gland+Parotid.Gland)/2	CD4_T_Cells	PENK	-0.00621655573780908	-0.447977082931032	NDRG2	0.00324854093167786	4.57	1.58e-06	0.000114	up
268070	Submandibular.Gland-(Minor.Salivary.Gland+Parotid.Gland)/2	CD4_T_Cells	PENK	-0.00621655573780908	-0.447977082931032	TSC22D3	0.00421010162718448	1.55	0.001	0.0213	up
268071	Submandibular.Gland-(Minor.Salivary.Gland+Parotid.Gland)/2	CD4_T_Cells	PF4	0.0748338601463316	10.6530491057544	CA6	0.067628474557621	5.86	4.26e-11	2.05e-08	up
268072	Submandibular.Gland-(Minor.Salivary.Gland+Parotid.Gland)/2	CD4_T_Cells	PF4	0.0748338601463316	10.6530491057544	CEBPD	0.00510065099046613	3.95	1.78e-05	0.000804	up
268073	Submandibular.Gland-(Minor.Salivary.Gland+Parotid.Gland)/2	CD4_T_Cells	PF4	0.0748338601463316	10.6530491057544	CST3	0.0656131166129874	5.29	1.27e-08	1.52e-06	up
268074	Submandibular.Gland-(Minor.Salivary.Gland+Parotid.Gland)/2	CD4_T_Cells	PF4	0.0748338601463316	10.6530491057544	CST5	0.0702585385387535	9.6	7.18e-07	6.09e-05	up
268075	Submandibular.Gland-(Minor.Salivary.Gland+Parotid.Gland)/2	CD4_T_Cells	PF4	0.0748338601463316	10.6530491057544	DEFB1	0.0694590508430987	5.3	3.89e-07	4.01e-05	up
268076	Submandibular.Gland-(Minor.Salivary.Gland+Parotid.Gland)/2	CD4_T_Cells	PF4	0.0748338601463316	10.6530491057544	DUSP1	0.00722814287200998	2.26	0.000125	0.00408	up
268077	Submandibular.Gland-(Minor.Salivary.Gland+Parotid.Gland)/2	CD4_T_Cells	PF4	0.0748338601463316	10.6530491057544	ETFB	0.00539934867210563	1.89	0.000313	0.00837	up
268078	Submandibular.Gland-(Minor.Salivary.Gland+Parotid.Gland)/2	CD4_T_Cells	PF4	0.0748338601463316	10.6530491057544	FKBP5	0.00471296724751537	2.57	6.15e-05	0.00222	up
268079	Submandibular.Gland-(Minor.Salivary.Gland+Parotid.Gland)/2	CD4_T_Cells	PF4	0.0748338601463316	10.6530491057544	HTN1	0.0699937933534433	10.6	6e-07	5.41e-05	up
268080	Submandibular.Gland-(Minor.Salivary.Gland+Parotid.Gland)/2	CD4_T_Cells	PF4	0.0748338601463316	10.6530491057544	JUND	0.00528998213490305	1.87	2.79e-05	0.00118	up
268081	Submandibular.Gland-(Minor.Salivary.Gland+Parotid.Gland)/2	CD4_T_Cells	PF4	0.0748338601463316	10.6530491057544	KRT18	0.00443712457107814	3.12	4.62e-05	0.00175	up
268082	Submandibular.Gland-(Minor.Salivary.Gland+Parotid.Gland)/2	CD4_T_Cells	PF4	0.0748338601463316	10.6530491057544	KRT7	0.00384794686026642	3.47	0.000149	0.00449	up
268083	Submandibular.Gland-(Minor.Salivary.Gland+Parotid.Gland)/2	CD4_T_Cells	PF4	0.0748338601463316	10.6530491057544	MGP	0.00474578875611768	3.92	6.28e-06	0.000377	up
268084	Submandibular.Gland-(Minor.Salivary.Gland+Parotid.Gland)/2	CD4_T_Cells	PF4	0.0748338601463316	10.6530491057544	NDRG2	0.00403293617237118	4.57	1.58e-06	0.000114	up
268085	Submandibular.Gland-(Minor.Salivary.Gland+Parotid.Gland)/2	CD4_T_Cells	PF4	0.0748338601463316	10.6530491057544	SMAP2	0.00395039537312321	1.59	0.0023	0.0385	up
268086	Submandibular.Gland-(Minor.Salivary.Gland+Parotid.Gland)/2	CD4_T_Cells	PF4	0.0748338601463316	10.6530491057544	TSC22D3	0.00490537845494007	1.55	0.001	0.0213	up
268087	Submandibular.Gland-(Minor.Salivary.Gland+Parotid.Gland)/2	CD4_T_Cells	PF4V1	-0.00479515154016233	-0.253295229042217	CEBPD	0.0046013575182502	3.95	1.78e-05	0.000804	up
268088	Submandibular.Gland-(Minor.Salivary.Gland+Parotid.Gland)/2	CD4_T_Cells	PF4V1	-0.00479515154016233	-0.253295229042217	DUSP1	0.00679030136319516	2.26	0.000125	0.00408	up
268089	Submandibular.Gland-(Minor.Salivary.Gland+Parotid.Gland)/2	CD4_T_Cells	PF4V1	-0.00479515154016233	-0.253295229042217	ETFB	0.00516331908147229	1.89	0.000313	0.00837	up
268090	Submandibular.Gland-(Minor.Salivary.Gland+Parotid.Gland)/2	CD4_T_Cells	PF4V1	-0.00479515154016233	-0.253295229042217	FKBP5	0.00449290763467637	2.57	6.15e-05	0.00222	up
268091	Submandibular.Gland-(Minor.Salivary.Gland+Parotid.Gland)/2	CD4_T_Cells	PF4V1	-0.00479515154016233	-0.253295229042217	JUND	0.00499433855386912	1.87	2.79e-05	0.00118	up
268092	Submandibular.Gland-(Minor.Salivary.Gland+Parotid.Gland)/2	CD4_T_Cells	PF4V1	-0.00479515154016233	-0.253295229042217	KRT18	0.00470150917405061	3.12	4.62e-05	0.00175	up
268093	Submandibular.Gland-(Minor.Salivary.Gland+Parotid.Gland)/2	CD4_T_Cells	PF4V1	-0.00479515154016233	-0.253295229042217	KRT7	0.00359760176826994	3.47	0.000149	0.00449	up
268094	Submandibular.Gland-(Minor.Salivary.Gland+Parotid.Gland)/2	CD4_T_Cells	PF4V1	-0.00479515154016233	-0.253295229042217	MGP	0.00474323873883177	3.92	6.28e-06	0.000377	up
268095	Submandibular.Gland-(Minor.Salivary.Gland+Parotid.Gland)/2	CD4_T_Cells	PF4V1	-0.00479515154016233	-0.253295229042217	NDRG2	0.00374860206445028	4.57	1.58e-06	0.000114	up
268096	Submandibular.Gland-(Minor.Salivary.Gland+Parotid.Gland)/2	CD4_T_Cells	PF4V1	-0.00479515154016233	-0.253295229042217	TESC	0.00353417244961331	4.04	4.3e-06	0.000282	up
268097	Submandibular.Gland-(Minor.Salivary.Gland+Parotid.Gland)/2	CD4_T_Cells	PF4V1	-0.00479515154016233	-0.253295229042217	TSC22D3	0.00409452111521483	1.55	0.001	0.0213	up
268098	Submandibular.Gland-(Minor.Salivary.Gland+Parotid.Gland)/2	CD4_T_Cells	PGF	-0.00564505293200952	-0.369701511548929	CCL4	0.00618740198420117	3.65	2.06e-06	0.000142	up
268099	Submandibular.Gland-(Minor.Salivary.Gland+Parotid.Gland)/2	CD4_T_Cells	PGF	-0.00564505293200952	-0.369701511548929	CD9	0.00650348783915496	2.86	3.64e-05	0.00142	up
268100	Submandibular.Gland-(Minor.Salivary.Gland+Parotid.Gland)/2	CD4_T_Cells	PGF	-0.00564505293200952	-0.369701511548929	CEBPD	0.00851710384761338	3.95	1.78e-05	0.000804	up
268101	Submandibular.Gland-(Minor.Salivary.Gland+Parotid.Gland)/2	CD4_T_Cells	PGF	-0.00564505293200952	-0.369701511548929	DUSP1	0.0115852213980697	2.26	0.000125	0.00408	up
268102	Submandibular.Gland-(Minor.Salivary.Gland+Parotid.Gland)/2	CD4_T_Cells	PGF	-0.00564505293200952	-0.369701511548929	ETFB	0.00785590565663794	1.89	0.000313	0.00837	up
268103	Submandibular.Gland-(Minor.Salivary.Gland+Parotid.Gland)/2	CD4_T_Cells	PGF	-0.00564505293200952	-0.369701511548929	FKBP5	0.00753307730364552	2.57	6.15e-05	0.00222	up
268104	Submandibular.Gland-(Minor.Salivary.Gland+Parotid.Gland)/2	CD4_T_Cells	PGF	-0.00564505293200952	-0.369701511548929	FXYD3	0.00641895499420035	3.29	0.000915	0.02	up
268105	Submandibular.Gland-(Minor.Salivary.Gland+Parotid.Gland)/2	CD4_T_Cells	PGF	-0.00564505293200952	-0.369701511548929	GLUL	0.00615392110310132	3.28	0.000443	0.011	up
268106	Submandibular.Gland-(Minor.Salivary.Gland+Parotid.Gland)/2	CD4_T_Cells	PGF	-0.00564505293200952	-0.369701511548929	JUND	0.00735857132758185	1.87	2.79e-05	0.00118	up
268107	Submandibular.Gland-(Minor.Salivary.Gland+Parotid.Gland)/2	CD4_T_Cells	PGF	-0.00564505293200952	-0.369701511548929	KRT18	0.00725365991266732	3.12	4.62e-05	0.00175	up
268108	Submandibular.Gland-(Minor.Salivary.Gland+Parotid.Gland)/2	CD4_T_Cells	PGF	-0.00564505293200952	-0.369701511548929	KRT7	0.00671360105093467	3.47	0.000149	0.00449	up
268109	Submandibular.Gland-(Minor.Salivary.Gland+Parotid.Gland)/2	CD4_T_Cells	PGF	-0.00564505293200952	-0.369701511548929	MGP	0.00940702869989735	3.92	6.28e-06	0.000377	up
268110	Submandibular.Gland-(Minor.Salivary.Gland+Parotid.Gland)/2	CD4_T_Cells	PGF	-0.00564505293200952	-0.369701511548929	TMEM59	0.00653403582270288	1.44	0.00191	0.0344	up
268111	Submandibular.Gland-(Minor.Salivary.Gland+Parotid.Gland)/2	CD4_T_Cells	PGF	-0.00564505293200952	-0.369701511548929	TSC22D3	0.00663215434760298	1.55	0.001	0.0213	up
268112	Submandibular.Gland-(Minor.Salivary.Gland+Parotid.Gland)/2	CD4_T_Cells	PGLYRP1	-0.00554489055818951	-0.3559828264223	CCL4	0.00429727991413289	3.65	2.06e-06	0.000142	up
268113	Submandibular.Gland-(Minor.Salivary.Gland+Parotid.Gland)/2	CD4_T_Cells	PGLYRP1	-0.00554489055818951	-0.3559828264223	CEBPD	0.00592809015575254	3.95	1.78e-05	0.000804	up
268114	Submandibular.Gland-(Minor.Salivary.Gland+Parotid.Gland)/2	CD4_T_Cells	PGLYRP1	-0.00554489055818951	-0.3559828264223	DUSP1	0.0076635837335766	2.26	0.000125	0.00408	up
268115	Submandibular.Gland-(Minor.Salivary.Gland+Parotid.Gland)/2	CD4_T_Cells	PGLYRP1	-0.00554489055818951	-0.3559828264223	ETFB	0.00610548416866947	1.89	0.000313	0.00837	up
268116	Submandibular.Gland-(Minor.Salivary.Gland+Parotid.Gland)/2	CD4_T_Cells	PGLYRP1	-0.00554489055818951	-0.3559828264223	FKBP5	0.00585402537973297	2.57	6.15e-05	0.00222	up
268117	Submandibular.Gland-(Minor.Salivary.Gland+Parotid.Gland)/2	CD4_T_Cells	PGLYRP1	-0.00554489055818951	-0.3559828264223	JUND	0.0061356994358752	1.87	2.79e-05	0.00118	up
268118	Submandibular.Gland-(Minor.Salivary.Gland+Parotid.Gland)/2	CD4_T_Cells	PGLYRP1	-0.00554489055818951	-0.3559828264223	KRT18	0.00544313454151836	3.12	4.62e-05	0.00175	up
268119	Submandibular.Gland-(Minor.Salivary.Gland+Parotid.Gland)/2	CD4_T_Cells	PGLYRP1	-0.00554489055818951	-0.3559828264223	MGP	0.00549748293259372	3.92	6.28e-06	0.000377	up
268120	Submandibular.Gland-(Minor.Salivary.Gland+Parotid.Gland)/2	CD4_T_Cells	PGLYRP1	-0.00554489055818951	-0.3559828264223	NDRG2	0.00502427293105914	4.57	1.58e-06	0.000114	up
268121	Submandibular.Gland-(Minor.Salivary.Gland+Parotid.Gland)/2	CD4_T_Cells	PGLYRP1	-0.00554489055818951	-0.3559828264223	SMAP2	0.0044313874223239	1.59	0.0023	0.0385	up
268122	Submandibular.Gland-(Minor.Salivary.Gland+Parotid.Gland)/2	CD4_T_Cells	PGLYRP1	-0.00554489055818951	-0.3559828264223	TSC22D3	0.00537746995306938	1.55	0.001	0.0213	up
268123	Submandibular.Gland-(Minor.Salivary.Gland+Parotid.Gland)/2	CD4_T_Cells	PI16	-0.00722343820988321	-0.58588419382607	CEBPD	0.00623645727093887	3.95	1.78e-05	0.000804	up
268124	Submandibular.Gland-(Minor.Salivary.Gland+Parotid.Gland)/2	CD4_T_Cells	PI16	-0.00722343820988321	-0.58588419382607	DUSP1	0.00862930729901175	2.26	0.000125	0.00408	up
268125	Submandibular.Gland-(Minor.Salivary.Gland+Parotid.Gland)/2	CD4_T_Cells	PI16	-0.00722343820988321	-0.58588419382607	ETFB	0.00534284040905477	1.89	0.000313	0.00837	up
268126	Submandibular.Gland-(Minor.Salivary.Gland+Parotid.Gland)/2	CD4_T_Cells	PI16	-0.00722343820988321	-0.58588419382607	FKBP5	0.0060197017683126	2.57	6.15e-05	0.00222	up
268127	Submandibular.Gland-(Minor.Salivary.Gland+Parotid.Gland)/2	CD4_T_Cells	PI16	-0.00722343820988321	-0.58588419382607	JUND	0.00521380388918655	1.87	2.79e-05	0.00118	up
268128	Submandibular.Gland-(Minor.Salivary.Gland+Parotid.Gland)/2	CD4_T_Cells	PI16	-0.00722343820988321	-0.58588419382607	KRT18	0.00438419832476012	3.12	4.62e-05	0.00175	up
268129	Submandibular.Gland-(Minor.Salivary.Gland+Parotid.Gland)/2	CD4_T_Cells	PI16	-0.00722343820988321	-0.58588419382607	KRT7	0.0043849377211738	3.47	0.000149	0.00449	up
268130	Submandibular.Gland-(Minor.Salivary.Gland+Parotid.Gland)/2	CD4_T_Cells	PI16	-0.00722343820988321	-0.58588419382607	MGP	0.00562283977619805	3.92	6.28e-06	0.000377	up
268131	Submandibular.Gland-(Minor.Salivary.Gland+Parotid.Gland)/2	CD4_T_Cells	PI16	-0.00722343820988321	-0.58588419382607	NDRG2	0.00449456361487595	4.57	1.58e-06	0.000114	up
268132	Submandibular.Gland-(Minor.Salivary.Gland+Parotid.Gland)/2	CD4_T_Cells	PI16	-0.00722343820988321	-0.58588419382607	TSC22D3	0.00415165010410606	1.55	0.001	0.0213	up
268133	Submandibular.Gland-(Minor.Salivary.Gland+Parotid.Gland)/2	CD4_T_Cells	PIGA	-0.00538404466738081	-0.333952656351832	CD59	0.00273731718513792	2.52	1.78e-05	0.000804	up
268134	Submandibular.Gland-(Minor.Salivary.Gland+Parotid.Gland)/2	CD4_T_Cells	PIGA	-0.00538404466738081	-0.333952656351832	CEBPD	0.00367780217254382	3.95	1.78e-05	0.000804	up
268135	Submandibular.Gland-(Minor.Salivary.Gland+Parotid.Gland)/2	CD4_T_Cells	PIGA	-0.00538404466738081	-0.333952656351832	DUSP1	0.00460669827884872	2.26	0.000125	0.00408	up
268136	Submandibular.Gland-(Minor.Salivary.Gland+Parotid.Gland)/2	CD4_T_Cells	PIGA	-0.00538404466738081	-0.333952656351832	ETFB	0.00386427201303612	1.89	0.000313	0.00837	up
268137	Submandibular.Gland-(Minor.Salivary.Gland+Parotid.Gland)/2	CD4_T_Cells	PIGA	-0.00538404466738081	-0.333952656351832	FKBP5	0.00363091910810059	2.57	6.15e-05	0.00222	up
268138	Submandibular.Gland-(Minor.Salivary.Gland+Parotid.Gland)/2	CD4_T_Cells	PIGA	-0.00538404466738081	-0.333952656351832	JUND	0.00357199411127736	1.87	2.79e-05	0.00118	up
268139	Submandibular.Gland-(Minor.Salivary.Gland+Parotid.Gland)/2	CD4_T_Cells	PIGA	-0.00538404466738081	-0.333952656351832	KRT18	0.00355535825625829	3.12	4.62e-05	0.00175	up
268140	Submandibular.Gland-(Minor.Salivary.Gland+Parotid.Gland)/2	CD4_T_Cells	PIGA	-0.00538404466738081	-0.333952656351832	KRT7	0.00267083034602225	3.47	0.000149	0.00449	up
268141	Submandibular.Gland-(Minor.Salivary.Gland+Parotid.Gland)/2	CD4_T_Cells	PIGA	-0.00538404466738081	-0.333952656351832	MGP	0.00339224983693901	3.92	6.28e-06	0.000377	up
268142	Submandibular.Gland-(Minor.Salivary.Gland+Parotid.Gland)/2	CD4_T_Cells	PIGA	-0.00538404466738081	-0.333952656351832	NDRG2	0.00298409093605597	4.57	1.58e-06	0.000114	up
268143	Submandibular.Gland-(Minor.Salivary.Gland+Parotid.Gland)/2	CD4_T_Cells	PIGA	-0.00538404466738081	-0.333952656351832	TSC22D3	0.0031563307850287	1.55	0.001	0.0213	up
268144	Submandibular.Gland-(Minor.Salivary.Gland+Parotid.Gland)/2	CD4_T_Cells	PIGA	-0.00538404466738081	-0.333952656351832	ZBTB16	0.00276867030205522	5.14	0.000134	0.0042	up
268145	Submandibular.Gland-(Minor.Salivary.Gland+Parotid.Gland)/2	CD4_T_Cells	PIP	-0.00564877880287244	-0.370211823427946	CCL4	0.00866463291500892	3.65	2.06e-06	0.000142	up
268146	Submandibular.Gland-(Minor.Salivary.Gland+Parotid.Gland)/2	CD4_T_Cells	PIP	-0.00564877880287244	-0.370211823427946	CEBPD	0.0102258785687722	3.95	1.78e-05	0.000804	up
268147	Submandibular.Gland-(Minor.Salivary.Gland+Parotid.Gland)/2	CD4_T_Cells	PIP	-0.00564877880287244	-0.370211823427946	DUSP1	0.0129023758545563	2.26	0.000125	0.00408	up
268148	Submandibular.Gland-(Minor.Salivary.Gland+Parotid.Gland)/2	CD4_T_Cells	PIP	-0.00564877880287244	-0.370211823427946	ETFB	0.0107329717909026	1.89	0.000313	0.00837	up
268149	Submandibular.Gland-(Minor.Salivary.Gland+Parotid.Gland)/2	CD4_T_Cells	PIP	-0.00564877880287244	-0.370211823427946	FKBP5	0.00879790361142623	2.57	6.15e-05	0.00222	up
268150	Submandibular.Gland-(Minor.Salivary.Gland+Parotid.Gland)/2	CD4_T_Cells	PIP	-0.00564877880287244	-0.370211823427946	JUND	0.0105302243540511	1.87	2.79e-05	0.00118	up
268151	Submandibular.Gland-(Minor.Salivary.Gland+Parotid.Gland)/2	CD4_T_Cells	PIP	-0.00564877880287244	-0.370211823427946	KRT18	0.013808167554405	3.12	4.62e-05	0.00175	up
268152	Submandibular.Gland-(Minor.Salivary.Gland+Parotid.Gland)/2	CD4_T_Cells	PIP	-0.00564877880287244	-0.370211823427946	MGP	0.0108903725450713	3.92	6.28e-06	0.000377	up
268153	Submandibular.Gland-(Minor.Salivary.Gland+Parotid.Gland)/2	CD4_T_Cells	PIP	-0.00564877880287244	-0.370211823427946	NDRG2	0.0105329566377755	4.57	1.58e-06	0.000114	up
268154	Submandibular.Gland-(Minor.Salivary.Gland+Parotid.Gland)/2	CD4_T_Cells	PIP	-0.00564877880287244	-0.370211823427946	TSC22D3	0.012710914362534	1.55	0.001	0.0213	up
268155	Submandibular.Gland-(Minor.Salivary.Gland+Parotid.Gland)/2	CD4_T_Cells	PLA2G10	-0.00621439161528983	-0.447680675065634	CCL4	0.0031779774518096	3.65	2.06e-06	0.000142	up
268156	Submandibular.Gland-(Minor.Salivary.Gland+Parotid.Gland)/2	CD4_T_Cells	PLA2G10	-0.00621439161528983	-0.447680675065634	CEBPD	0.00423214725409952	3.95	1.78e-05	0.000804	up
268157	Submandibular.Gland-(Minor.Salivary.Gland+Parotid.Gland)/2	CD4_T_Cells	PLA2G10	-0.00621439161528983	-0.447680675065634	DUSP1	0.00578622849135117	2.26	0.000125	0.00408	up
268158	Submandibular.Gland-(Minor.Salivary.Gland+Parotid.Gland)/2	CD4_T_Cells	PLA2G10	-0.00621439161528983	-0.447680675065634	ETFB	0.00447120642785732	1.89	0.000313	0.00837	up
268159	Submandibular.Gland-(Minor.Salivary.Gland+Parotid.Gland)/2	CD4_T_Cells	PLA2G10	-0.00621439161528983	-0.447680675065634	FKBP5	0.00447082427682718	2.57	6.15e-05	0.00222	up
268160	Submandibular.Gland-(Minor.Salivary.Gland+Parotid.Gland)/2	CD4_T_Cells	PLA2G10	-0.00621439161528983	-0.447680675065634	JUND	0.00405374194330584	1.87	2.79e-05	0.00118	up
268161	Submandibular.Gland-(Minor.Salivary.Gland+Parotid.Gland)/2	CD4_T_Cells	PLA2G10	-0.00621439161528983	-0.447680675065634	KRT18	0.00398781577075411	3.12	4.62e-05	0.00175	up
268162	Submandibular.Gland-(Minor.Salivary.Gland+Parotid.Gland)/2	CD4_T_Cells	PLA2G10	-0.00621439161528983	-0.447680675065634	KRT7	0.00320943651546947	3.47	0.000149	0.00449	up
268163	Submandibular.Gland-(Minor.Salivary.Gland+Parotid.Gland)/2	CD4_T_Cells	PLA2G10	-0.00621439161528983	-0.447680675065634	MGP	0.00404520833198986	3.92	6.28e-06	0.000377	up
268164	Submandibular.Gland-(Minor.Salivary.Gland+Parotid.Gland)/2	CD4_T_Cells	PLA2G10	-0.00621439161528983	-0.447680675065634	NDRG2	0.00355805773217592	4.57	1.58e-06	0.000114	up
268165	Submandibular.Gland-(Minor.Salivary.Gland+Parotid.Gland)/2	CD4_T_Cells	PLA2G10	-0.00621439161528983	-0.447680675065634	TSC22D3	0.00371306855754545	1.55	0.001	0.0213	up
268166	Submandibular.Gland-(Minor.Salivary.Gland+Parotid.Gland)/2	CD4_T_Cells	PLA2G2A	7.2691397235411e-05	0.4134262348884	CCL4	0.0645057379728685	3.65	2.06e-06	0.000142	up
268167	Submandibular.Gland-(Minor.Salivary.Gland+Parotid.Gland)/2	CD4_T_Cells	PLA2G2A	7.2691397235411e-05	0.4134262348884	CEBPD	0.00587881999669717	3.95	1.78e-05	0.000804	up
268168	Submandibular.Gland-(Minor.Salivary.Gland+Parotid.Gland)/2	CD4_T_Cells	PLA2G2A	7.2691397235411e-05	0.4134262348884	DUSP1	0.0069192681628543	2.26	0.000125	0.00408	up
268169	Submandibular.Gland-(Minor.Salivary.Gland+Parotid.Gland)/2	CD4_T_Cells	PLA2G2A	7.2691397235411e-05	0.4134262348884	ETFB	0.00515338327593043	1.89	0.000313	0.00837	up
268170	Submandibular.Gland-(Minor.Salivary.Gland+Parotid.Gland)/2	CD4_T_Cells	PLA2G2A	7.2691397235411e-05	0.4134262348884	FKBP5	0.00531241852186815	2.57	6.15e-05	0.00222	up
268171	Submandibular.Gland-(Minor.Salivary.Gland+Parotid.Gland)/2	CD4_T_Cells	PLA2G2A	7.2691397235411e-05	0.4134262348884	JUND	0.00482779219801272	1.87	2.79e-05	0.00118	up
268172	Submandibular.Gland-(Minor.Salivary.Gland+Parotid.Gland)/2	CD4_T_Cells	PLA2G2A	7.2691397235411e-05	0.4134262348884	KRT18	0.0045351101531162	3.12	4.62e-05	0.00175	up
268173	Submandibular.Gland-(Minor.Salivary.Gland+Parotid.Gland)/2	CD4_T_Cells	PLA2G2A	7.2691397235411e-05	0.4134262348884	KRT7	0.00420082143175697	3.47	0.000149	0.00449	up
268174	Submandibular.Gland-(Minor.Salivary.Gland+Parotid.Gland)/2	CD4_T_Cells	PLA2G2A	7.2691397235411e-05	0.4134262348884	MGP	0.00511658089799088	3.92	6.28e-06	0.000377	up
268175	Submandibular.Gland-(Minor.Salivary.Gland+Parotid.Gland)/2	CD4_T_Cells	PLA2G2A	7.2691397235411e-05	0.4134262348884	NDRG2	0.00400952039960658	4.57	1.58e-06	0.000114	up
268176	Submandibular.Gland-(Minor.Salivary.Gland+Parotid.Gland)/2	CD4_T_Cells	PLA2G2A	7.2691397235411e-05	0.4134262348884	TSC22D3	0.00461361818758473	1.55	0.001	0.0213	up
268177	Submandibular.Gland-(Minor.Salivary.Gland+Parotid.Gland)/2	CD4_T_Cells	PLAT	-0.00601293608214398	-0.420088427389763	CD9	0.00582716800073339	2.86	3.64e-05	0.00142	up
268178	Submandibular.Gland-(Minor.Salivary.Gland+Parotid.Gland)/2	CD4_T_Cells	PLAT	-0.00601293608214398	-0.420088427389763	CEBPD	0.00912520748214436	3.95	1.78e-05	0.000804	up
268179	Submandibular.Gland-(Minor.Salivary.Gland+Parotid.Gland)/2	CD4_T_Cells	PLAT	-0.00601293608214398	-0.420088427389763	DUSP1	0.0120657752436493	2.26	0.000125	0.00408	up
268180	Submandibular.Gland-(Minor.Salivary.Gland+Parotid.Gland)/2	CD4_T_Cells	PLAT	-0.00601293608214398	-0.420088427389763	ETFB	0.00862320835551531	1.89	0.000313	0.00837	up
268181	Submandibular.Gland-(Minor.Salivary.Gland+Parotid.Gland)/2	CD4_T_Cells	PLAT	-0.00601293608214398	-0.420088427389763	FKBP5	0.0073103973078044	2.57	6.15e-05	0.00222	up
268182	Submandibular.Gland-(Minor.Salivary.Gland+Parotid.Gland)/2	CD4_T_Cells	PLAT	-0.00601293608214398	-0.420088427389763	JUND	0.00868324649183948	1.87	2.79e-05	0.00118	up
268183	Submandibular.Gland-(Minor.Salivary.Gland+Parotid.Gland)/2	CD4_T_Cells	PLAT	-0.00601293608214398	-0.420088427389763	KRT18	0.00751602147855158	3.12	4.62e-05	0.00175	up
268184	Submandibular.Gland-(Minor.Salivary.Gland+Parotid.Gland)/2	CD4_T_Cells	PLAT	-0.00601293608214398	-0.420088427389763	MGP	0.00742307234305226	3.92	6.28e-06	0.000377	up
268185	Submandibular.Gland-(Minor.Salivary.Gland+Parotid.Gland)/2	CD4_T_Cells	PLAT	-0.00601293608214398	-0.420088427389763	NDRG2	0.00659452282453461	4.57	1.58e-06	0.000114	up
268186	Submandibular.Gland-(Minor.Salivary.Gland+Parotid.Gland)/2	CD4_T_Cells	PLAT	-0.00601293608214398	-0.420088427389763	TSC22D3	0.00754642181636306	1.55	0.001	0.0213	up
268187	Submandibular.Gland-(Minor.Salivary.Gland+Parotid.Gland)/2	CD4_T_Cells	PLAU	-0.0026787181778735	0.0365809168736868	CA6	0.0522993979913776	5.86	4.26e-11	2.05e-08	up
268188	Submandibular.Gland-(Minor.Salivary.Gland+Parotid.Gland)/2	CD4_T_Cells	PLAU	-0.0026787181778735	0.0365809168736868	CCL4	0.0549996207435728	3.65	2.06e-06	0.000142	up
268189	Submandibular.Gland-(Minor.Salivary.Gland+Parotid.Gland)/2	CD4_T_Cells	PLAU	-0.0026787181778735	0.0365809168736868	CEBPD	0.0128405862859525	3.95	1.78e-05	0.000804	up
268190	Submandibular.Gland-(Minor.Salivary.Gland+Parotid.Gland)/2	CD4_T_Cells	PLAU	-0.0026787181778735	0.0365809168736868	DUSP1	0.0606247820730017	2.26	0.000125	0.00408	up
268191	Submandibular.Gland-(Minor.Salivary.Gland+Parotid.Gland)/2	CD4_T_Cells	PLAU	-0.0026787181778735	0.0365809168736868	ETFB	0.0127818055496518	1.89	0.000313	0.00837	up
268192	Submandibular.Gland-(Minor.Salivary.Gland+Parotid.Gland)/2	CD4_T_Cells	PLAU	-0.0026787181778735	0.0365809168736868	FKBP5	0.0119524334514781	2.57	6.15e-05	0.00222	up
268193	Submandibular.Gland-(Minor.Salivary.Gland+Parotid.Gland)/2	CD4_T_Cells	PLAU	-0.0026787181778735	0.0365809168736868	JUND	0.0551157299312935	1.87	2.79e-05	0.00118	up
268194	Submandibular.Gland-(Minor.Salivary.Gland+Parotid.Gland)/2	CD4_T_Cells	PLAU	-0.0026787181778735	0.0365809168736868	KRT18	0.0106287840427496	3.12	4.62e-05	0.00175	up
268195	Submandibular.Gland-(Minor.Salivary.Gland+Parotid.Gland)/2	CD4_T_Cells	PLAU	-0.0026787181778735	0.0365809168736868	PRB3	0.0555796532598935	3.78	0.00251	0.0397	up
268196	Submandibular.Gland-(Minor.Salivary.Gland+Parotid.Gland)/2	CD4_T_Cells	PLAU	-0.0026787181778735	0.0365809168736868	TMEM59	0.051870377499646	1.44	0.00191	0.0344	up
268197	Submandibular.Gland-(Minor.Salivary.Gland+Parotid.Gland)/2	CD4_T_Cells	PLAU	-0.0026787181778735	0.0365809168736868	TSC22D3	0.0552966342079042	1.55	0.001	0.0213	up
268198	Submandibular.Gland-(Minor.Salivary.Gland+Parotid.Gland)/2	CD4_T_Cells	PLB1	-0.00250655674978378	0.0601609133617659	CD9	0.00536312720672888	2.86	3.64e-05	0.00142	up
268199	Submandibular.Gland-(Minor.Salivary.Gland+Parotid.Gland)/2	CD4_T_Cells	PLB1	-0.00250655674978378	0.0601609133617659	CEBPD	0.00921310363370258	3.95	1.78e-05	0.000804	up
268200	Submandibular.Gland-(Minor.Salivary.Gland+Parotid.Gland)/2	CD4_T_Cells	PLB1	-0.00250655674978378	0.0601609133617659	DUSP1	0.00969099492505687	2.26	0.000125	0.00408	up
268201	Submandibular.Gland-(Minor.Salivary.Gland+Parotid.Gland)/2	CD4_T_Cells	PLB1	-0.00250655674978378	0.0601609133617659	DUT	0.00525128681562615	1.73	0.00222	0.0376	up
268202	Submandibular.Gland-(Minor.Salivary.Gland+Parotid.Gland)/2	CD4_T_Cells	PLB1	-0.00250655674978378	0.0601609133617659	ETFB	0.00793458936081179	1.89	0.000313	0.00837	up
268203	Submandibular.Gland-(Minor.Salivary.Gland+Parotid.Gland)/2	CD4_T_Cells	PLB1	-0.00250655674978378	0.0601609133617659	FKBP5	0.00690341878186938	2.57	6.15e-05	0.00222	up
268204	Submandibular.Gland-(Minor.Salivary.Gland+Parotid.Gland)/2	CD4_T_Cells	PLB1	-0.00250655674978378	0.0601609133617659	JUND	0.00695715332408967	1.87	2.79e-05	0.00118	up
268205	Submandibular.Gland-(Minor.Salivary.Gland+Parotid.Gland)/2	CD4_T_Cells	PLB1	-0.00250655674978378	0.0601609133617659	KRT18	0.00538899231905285	3.12	4.62e-05	0.00175	up
268206	Submandibular.Gland-(Minor.Salivary.Gland+Parotid.Gland)/2	CD4_T_Cells	PLB1	-0.00250655674978378	0.0601609133617659	KRT7	0.0063178847161041	3.47	0.000149	0.00449	up
268207	Submandibular.Gland-(Minor.Salivary.Gland+Parotid.Gland)/2	CD4_T_Cells	PLB1	-0.00250655674978378	0.0601609133617659	MGP	0.00736934540960593	3.92	6.28e-06	0.000377	up
268208	Submandibular.Gland-(Minor.Salivary.Gland+Parotid.Gland)/2	CD4_T_Cells	PLB1	-0.00250655674978378	0.0601609133617659	NDRG2	0.00539763895706383	4.57	1.58e-06	0.000114	up
268209	Submandibular.Gland-(Minor.Salivary.Gland+Parotid.Gland)/2	CD4_T_Cells	PLB1	-0.00250655674978378	0.0601609133617659	TSC22D3	0.00627756531283799	1.55	0.001	0.0213	up
268210	Submandibular.Gland-(Minor.Salivary.Gland+Parotid.Gland)/2	CD4_T_Cells	PLEKHO2	-0.00452793326232657	-0.216695822759211	CCL4	0.00526282946306406	3.65	2.06e-06	0.000142	up
268211	Submandibular.Gland-(Minor.Salivary.Gland+Parotid.Gland)/2	CD4_T_Cells	PLEKHO2	-0.00452793326232657	-0.216695822759211	CEBPD	0.00544986703289954	3.95	1.78e-05	0.000804	up
268212	Submandibular.Gland-(Minor.Salivary.Gland+Parotid.Gland)/2	CD4_T_Cells	PLEKHO2	-0.00452793326232657	-0.216695822759211	DUSP1	0.00859279269087592	2.26	0.000125	0.00408	up
268213	Submandibular.Gland-(Minor.Salivary.Gland+Parotid.Gland)/2	CD4_T_Cells	PLEKHO2	-0.00452793326232657	-0.216695822759211	ETFB	0.00631973235592144	1.89	0.000313	0.00837	up
268214	Submandibular.Gland-(Minor.Salivary.Gland+Parotid.Gland)/2	CD4_T_Cells	PLEKHO2	-0.00452793326232657	-0.216695822759211	FKBP5	0.00553792090149125	2.57	6.15e-05	0.00222	up
268215	Submandibular.Gland-(Minor.Salivary.Gland+Parotid.Gland)/2	CD4_T_Cells	PLEKHO2	-0.00452793326232657	-0.216695822759211	JUND	0.00555173093037965	1.87	2.79e-05	0.00118	up
268216	Submandibular.Gland-(Minor.Salivary.Gland+Parotid.Gland)/2	CD4_T_Cells	PLEKHO2	-0.00452793326232657	-0.216695822759211	KRT18	0.00610910540298088	3.12	4.62e-05	0.00175	up
268217	Submandibular.Gland-(Minor.Salivary.Gland+Parotid.Gland)/2	CD4_T_Cells	PLEKHO2	-0.00452793326232657	-0.216695822759211	KRT7	0.00437769359896402	3.47	0.000149	0.00449	up
268218	Submandibular.Gland-(Minor.Salivary.Gland+Parotid.Gland)/2	CD4_T_Cells	PLEKHO2	-0.00452793326232657	-0.216695822759211	MGP	0.00657841603435421	3.92	6.28e-06	0.000377	up
268219	Submandibular.Gland-(Minor.Salivary.Gland+Parotid.Gland)/2	CD4_T_Cells	PLEKHO2	-0.00452793326232657	-0.216695822759211	NDRG2	0.00491476126930273	4.57	1.58e-06	0.000114	up
268220	Submandibular.Gland-(Minor.Salivary.Gland+Parotid.Gland)/2	CD4_T_Cells	PLEKHO2	-0.00452793326232657	-0.216695822759211	TSC22D3	0.00524478382914968	1.55	0.001	0.0213	up
268221	Submandibular.Gland-(Minor.Salivary.Gland+Parotid.Gland)/2	CD4_T_Cells	PLG	-0.00541796476126054	-0.338598503586224	CCL4	0.00586458734445669	3.65	2.06e-06	0.000142	up
268222	Submandibular.Gland-(Minor.Salivary.Gland+Parotid.Gland)/2	CD4_T_Cells	PLG	-0.00541796476126054	-0.338598503586224	CD59	0.00534064844267873	2.52	1.78e-05	0.000804	up
268223	Submandibular.Gland-(Minor.Salivary.Gland+Parotid.Gland)/2	CD4_T_Cells	PLG	-0.00541796476126054	-0.338598503586224	CEBPD	0.00706287995905729	3.95	1.78e-05	0.000804	up
268224	Submandibular.Gland-(Minor.Salivary.Gland+Parotid.Gland)/2	CD4_T_Cells	PLG	-0.00541796476126054	-0.338598503586224	DUSP1	0.0103534271846487	2.26	0.000125	0.00408	up
268225	Submandibular.Gland-(Minor.Salivary.Gland+Parotid.Gland)/2	CD4_T_Cells	PLG	-0.00541796476126054	-0.338598503586224	ETFB	0.00726626446002201	1.89	0.000313	0.00837	up
268226	Submandibular.Gland-(Minor.Salivary.Gland+Parotid.Gland)/2	CD4_T_Cells	PLG	-0.00541796476126054	-0.338598503586224	FKBP5	0.00618290170728155	2.57	6.15e-05	0.00222	up
268227	Submandibular.Gland-(Minor.Salivary.Gland+Parotid.Gland)/2	CD4_T_Cells	PLG	-0.00541796476126054	-0.338598503586224	JUND	0.00788790530323265	1.87	2.79e-05	0.00118	up
268228	Submandibular.Gland-(Minor.Salivary.Gland+Parotid.Gland)/2	CD4_T_Cells	PLG	-0.00541796476126054	-0.338598503586224	KRT18	0.00604143573047701	3.12	4.62e-05	0.00175	up
268229	Submandibular.Gland-(Minor.Salivary.Gland+Parotid.Gland)/2	CD4_T_Cells	PLG	-0.00541796476126054	-0.338598503586224	KRT7	0.00540718770851794	3.47	0.000149	0.00449	up
268230	Submandibular.Gland-(Minor.Salivary.Gland+Parotid.Gland)/2	CD4_T_Cells	PLG	-0.00541796476126054	-0.338598503586224	MGP	0.00627792935974365	3.92	6.28e-06	0.000377	up
268231	Submandibular.Gland-(Minor.Salivary.Gland+Parotid.Gland)/2	CD4_T_Cells	PLG	-0.00541796476126054	-0.338598503586224	NDRG2	0.00566537823283148	4.57	1.58e-06	0.000114	up
268232	Submandibular.Gland-(Minor.Salivary.Gland+Parotid.Gland)/2	CD4_T_Cells	PLG	-0.00541796476126054	-0.338598503586224	TSC22D3	0.00762348284894415	1.55	0.001	0.0213	up
268233	Submandibular.Gland-(Minor.Salivary.Gland+Parotid.Gland)/2	CD4_T_Cells	PLTP	-0.0049551403121071	-0.275208004293035	CEBPD	0.00432756400587787	3.95	1.78e-05	0.000804	up
268234	Submandibular.Gland-(Minor.Salivary.Gland+Parotid.Gland)/2	CD4_T_Cells	PLTP	-0.0049551403121071	-0.275208004293035	DUSP1	0.00679692365191268	2.26	0.000125	0.00408	up
268235	Submandibular.Gland-(Minor.Salivary.Gland+Parotid.Gland)/2	CD4_T_Cells	PLTP	-0.0049551403121071	-0.275208004293035	ETFB	0.00498250717197281	1.89	0.000313	0.00837	up
268236	Submandibular.Gland-(Minor.Salivary.Gland+Parotid.Gland)/2	CD4_T_Cells	PLTP	-0.0049551403121071	-0.275208004293035	FKBP5	0.00467542062224612	2.57	6.15e-05	0.00222	up
268237	Submandibular.Gland-(Minor.Salivary.Gland+Parotid.Gland)/2	CD4_T_Cells	PLTP	-0.0049551403121071	-0.275208004293035	JUND	0.00472496530875377	1.87	2.79e-05	0.00118	up
268238	Submandibular.Gland-(Minor.Salivary.Gland+Parotid.Gland)/2	CD4_T_Cells	PLTP	-0.0049551403121071	-0.275208004293035	KRT18	0.00471496384080114	3.12	4.62e-05	0.00175	up
268239	Submandibular.Gland-(Minor.Salivary.Gland+Parotid.Gland)/2	CD4_T_Cells	PLTP	-0.0049551403121071	-0.275208004293035	MGP	0.00618736862767397	3.92	6.28e-06	0.000377	up
268240	Submandibular.Gland-(Minor.Salivary.Gland+Parotid.Gland)/2	CD4_T_Cells	PLTP	-0.0049551403121071	-0.275208004293035	NDRG2	0.0055871090264745	4.57	1.58e-06	0.000114	up
268241	Submandibular.Gland-(Minor.Salivary.Gland+Parotid.Gland)/2	CD4_T_Cells	PLTP	-0.0049551403121071	-0.275208004293035	P4HB	0.00437087962128433	2.36	1.2e-06	9.08e-05	up
268242	Submandibular.Gland-(Minor.Salivary.Gland+Parotid.Gland)/2	CD4_T_Cells	PLTP	-0.0049551403121071	-0.275208004293035	SMAP2	0.00396195494869811	1.59	0.0023	0.0385	up
268243	Submandibular.Gland-(Minor.Salivary.Gland+Parotid.Gland)/2	CD4_T_Cells	PLTP	-0.0049551403121071	-0.275208004293035	TSC22D3	0.00432460475005522	1.55	0.001	0.0213	up
268244	Submandibular.Gland-(Minor.Salivary.Gland+Parotid.Gland)/2	CD4_T_Cells	PLXNA1	-0.00505883858895225	-0.289410982456961	CD59	0.00524773310583262	2.52	1.78e-05	0.000804	up
268245	Submandibular.Gland-(Minor.Salivary.Gland+Parotid.Gland)/2	CD4_T_Cells	PLXNA1	-0.00505883858895225	-0.289410982456961	CEBPD	0.00595944112129918	3.95	1.78e-05	0.000804	up
268246	Submandibular.Gland-(Minor.Salivary.Gland+Parotid.Gland)/2	CD4_T_Cells	PLXNA1	-0.00505883858895225	-0.289410982456961	DUSP1	0.00952146380847243	2.26	0.000125	0.00408	up
268247	Submandibular.Gland-(Minor.Salivary.Gland+Parotid.Gland)/2	CD4_T_Cells	PLXNA1	-0.00505883858895225	-0.289410982456961	ETFB	0.00641890356270238	1.89	0.000313	0.00837	up
268248	Submandibular.Gland-(Minor.Salivary.Gland+Parotid.Gland)/2	CD4_T_Cells	PLXNA1	-0.00505883858895225	-0.289410982456961	FKBP5	0.00668353628268637	2.57	6.15e-05	0.00222	up
268249	Submandibular.Gland-(Minor.Salivary.Gland+Parotid.Gland)/2	CD4_T_Cells	PLXNA1	-0.00505883858895225	-0.289410982456961	JUND	0.00553981930386231	1.87	2.79e-05	0.00118	up
268250	Submandibular.Gland-(Minor.Salivary.Gland+Parotid.Gland)/2	CD4_T_Cells	PLXNA1	-0.00505883858895225	-0.289410982456961	KRT18	0.00624098961138504	3.12	4.62e-05	0.00175	up
268251	Submandibular.Gland-(Minor.Salivary.Gland+Parotid.Gland)/2	CD4_T_Cells	PLXNA1	-0.00505883858895225	-0.289410982456961	KRT7	0.00505630187166157	3.47	0.000149	0.00449	up
268252	Submandibular.Gland-(Minor.Salivary.Gland+Parotid.Gland)/2	CD4_T_Cells	PLXNA1	-0.00505883858895225	-0.289410982456961	MGP	0.00646564554787399	3.92	6.28e-06	0.000377	up
268253	Submandibular.Gland-(Minor.Salivary.Gland+Parotid.Gland)/2	CD4_T_Cells	PLXNA1	-0.00505883858895225	-0.289410982456961	NDRG2	0.00548783555507689	4.57	1.58e-06	0.000114	up
268254	Submandibular.Gland-(Minor.Salivary.Gland+Parotid.Gland)/2	CD4_T_Cells	PLXNA1	-0.00505883858895225	-0.289410982456961	SMAP2	0.00523547633959443	1.59	0.0023	0.0385	up
268255	Submandibular.Gland-(Minor.Salivary.Gland+Parotid.Gland)/2	CD4_T_Cells	PLXNA1	-0.00505883858895225	-0.289410982456961	TSC22D3	0.00542169051906064	1.55	0.001	0.0213	up
268256	Submandibular.Gland-(Minor.Salivary.Gland+Parotid.Gland)/2	CD4_T_Cells	PLXNA1	-0.00505883858895225	-0.289410982456961	ZBTB16	0.00514884271949379	5.14	0.000134	0.0042	up
268257	Submandibular.Gland-(Minor.Salivary.Gland+Parotid.Gland)/2	CD4_T_Cells	PLXNA2	-0.00334600046076976	-0.054813038565925	CD59	0.00534811790218923	2.52	1.78e-05	0.000804	up
268258	Submandibular.Gland-(Minor.Salivary.Gland+Parotid.Gland)/2	CD4_T_Cells	PLXNA2	-0.00334600046076976	-0.054813038565925	CD9	0.0053790502328052	2.86	3.64e-05	0.00142	up
268259	Submandibular.Gland-(Minor.Salivary.Gland+Parotid.Gland)/2	CD4_T_Cells	PLXNA2	-0.00334600046076976	-0.054813038565925	CEBPD	0.00735438822076753	3.95	1.78e-05	0.000804	up
268260	Submandibular.Gland-(Minor.Salivary.Gland+Parotid.Gland)/2	CD4_T_Cells	PLXNA2	-0.00334600046076976	-0.054813038565925	DUSP1	0.00991934587052567	2.26	0.000125	0.00408	up
268261	Submandibular.Gland-(Minor.Salivary.Gland+Parotid.Gland)/2	CD4_T_Cells	PLXNA2	-0.00334600046076976	-0.054813038565925	ETFB	0.00715500343601611	1.89	0.000313	0.00837	up
268262	Submandibular.Gland-(Minor.Salivary.Gland+Parotid.Gland)/2	CD4_T_Cells	PLXNA2	-0.00334600046076976	-0.054813038565925	FKBP5	0.00674529310458943	2.57	6.15e-05	0.00222	up
268263	Submandibular.Gland-(Minor.Salivary.Gland+Parotid.Gland)/2	CD4_T_Cells	PLXNA2	-0.00334600046076976	-0.054813038565925	JUND	0.00659096704584538	1.87	2.79e-05	0.00118	up
268264	Submandibular.Gland-(Minor.Salivary.Gland+Parotid.Gland)/2	CD4_T_Cells	PLXNA2	-0.00334600046076976	-0.054813038565925	KRT18	0.00638650320502104	3.12	4.62e-05	0.00175	up
268265	Submandibular.Gland-(Minor.Salivary.Gland+Parotid.Gland)/2	CD4_T_Cells	PLXNA2	-0.00334600046076976	-0.054813038565925	MGP	0.00663150956701614	3.92	6.28e-06	0.000377	up
268266	Submandibular.Gland-(Minor.Salivary.Gland+Parotid.Gland)/2	CD4_T_Cells	PLXNA2	-0.00334600046076976	-0.054813038565925	NDRG2	0.00593031403029908	4.57	1.58e-06	0.000114	up
268267	Submandibular.Gland-(Minor.Salivary.Gland+Parotid.Gland)/2	CD4_T_Cells	PLXNA2	-0.00334600046076976	-0.054813038565925	SMAP2	0.00602860797801101	1.59	0.0023	0.0385	up
268268	Submandibular.Gland-(Minor.Salivary.Gland+Parotid.Gland)/2	CD4_T_Cells	PLXNA2	-0.00334600046076976	-0.054813038565925	SPINT2	0.00602027368590703	2.39	0.00025	0.00708	up
268269	Submandibular.Gland-(Minor.Salivary.Gland+Parotid.Gland)/2	CD4_T_Cells	PLXNA2	-0.00334600046076976	-0.054813038565925	TSC22D3	0.00666822863098996	1.55	0.001	0.0213	up
268270	Submandibular.Gland-(Minor.Salivary.Gland+Parotid.Gland)/2	CD4_T_Cells	PMCH	-0.00289804817522227	0.00654050291685362	CCL4	0.00315837136226204	3.65	2.06e-06	0.000142	up
268271	Submandibular.Gland-(Minor.Salivary.Gland+Parotid.Gland)/2	CD4_T_Cells	PMCH	-0.00289804817522227	0.00654050291685362	CD59	0.00274649176555554	2.52	1.78e-05	0.000804	up
268272	Submandibular.Gland-(Minor.Salivary.Gland+Parotid.Gland)/2	CD4_T_Cells	PMCH	-0.00289804817522227	0.00654050291685362	CEBPD	0.00378004534451057	3.95	1.78e-05	0.000804	up
268273	Submandibular.Gland-(Minor.Salivary.Gland+Parotid.Gland)/2	CD4_T_Cells	PMCH	-0.00289804817522227	0.00654050291685362	DUSP1	0.00554703854776909	2.26	0.000125	0.00408	up
268274	Submandibular.Gland-(Minor.Salivary.Gland+Parotid.Gland)/2	CD4_T_Cells	PMCH	-0.00289804817522227	0.00654050291685362	ETFB	0.00412776018048189	1.89	0.000313	0.00837	up
268275	Submandibular.Gland-(Minor.Salivary.Gland+Parotid.Gland)/2	CD4_T_Cells	PMCH	-0.00289804817522227	0.00654050291685362	FKBP5	0.00340326583803439	2.57	6.15e-05	0.00222	up
268276	Submandibular.Gland-(Minor.Salivary.Gland+Parotid.Gland)/2	CD4_T_Cells	PMCH	-0.00289804817522227	0.00654050291685362	JUND	0.00351216545207212	1.87	2.79e-05	0.00118	up
268277	Submandibular.Gland-(Minor.Salivary.Gland+Parotid.Gland)/2	CD4_T_Cells	PMCH	-0.00289804817522227	0.00654050291685362	KRT18	0.00376272997127347	3.12	4.62e-05	0.00175	up
268278	Submandibular.Gland-(Minor.Salivary.Gland+Parotid.Gland)/2	CD4_T_Cells	PMCH	-0.00289804817522227	0.00654050291685362	KRT7	0.00286521493236816	3.47	0.000149	0.00449	up
268279	Submandibular.Gland-(Minor.Salivary.Gland+Parotid.Gland)/2	CD4_T_Cells	PMCH	-0.00289804817522227	0.00654050291685362	MGP	0.00386886436387657	3.92	6.28e-06	0.000377	up
268280	Submandibular.Gland-(Minor.Salivary.Gland+Parotid.Gland)/2	CD4_T_Cells	PMCH	-0.00289804817522227	0.00654050291685362	NDRG2	0.00292634685530775	4.57	1.58e-06	0.000114	up
268281	Submandibular.Gland-(Minor.Salivary.Gland+Parotid.Gland)/2	CD4_T_Cells	PMCH	-0.00289804817522227	0.00654050291685362	SMAP2	0.00268320257586052	1.59	0.0023	0.0385	up
268282	Submandibular.Gland-(Minor.Salivary.Gland+Parotid.Gland)/2	CD4_T_Cells	PMCH	-0.00289804817522227	0.00654050291685362	TSC22D3	0.00350061354220076	1.55	0.001	0.0213	up
268283	Submandibular.Gland-(Minor.Salivary.Gland+Parotid.Gland)/2	CD4_T_Cells	PNOC	-0.00484060440463481	-0.259520655936769	CCL4	0.00322755407435545	3.65	2.06e-06	0.000142	up
268284	Submandibular.Gland-(Minor.Salivary.Gland+Parotid.Gland)/2	CD4_T_Cells	PNOC	-0.00484060440463481	-0.259520655936769	CEBPD	0.00394978975447941	3.95	1.78e-05	0.000804	up
268285	Submandibular.Gland-(Minor.Salivary.Gland+Parotid.Gland)/2	CD4_T_Cells	PNOC	-0.00484060440463481	-0.259520655936769	DUSP1	0.00567884077871143	2.26	0.000125	0.00408	up
268286	Submandibular.Gland-(Minor.Salivary.Gland+Parotid.Gland)/2	CD4_T_Cells	PNOC	-0.00484060440463481	-0.259520655936769	ETFB	0.00426614035975702	1.89	0.000313	0.00837	up
268287	Submandibular.Gland-(Minor.Salivary.Gland+Parotid.Gland)/2	CD4_T_Cells	PNOC	-0.00484060440463481	-0.259520655936769	FKBP5	0.00373183935006533	2.57	6.15e-05	0.00222	up
268288	Submandibular.Gland-(Minor.Salivary.Gland+Parotid.Gland)/2	CD4_T_Cells	PNOC	-0.00484060440463481	-0.259520655936769	JUND	0.003773338020207	1.87	2.79e-05	0.00118	up
268289	Submandibular.Gland-(Minor.Salivary.Gland+Parotid.Gland)/2	CD4_T_Cells	PNOC	-0.00484060440463481	-0.259520655936769	KRT18	0.00385797085745863	3.12	4.62e-05	0.00175	up
268290	Submandibular.Gland-(Minor.Salivary.Gland+Parotid.Gland)/2	CD4_T_Cells	PNOC	-0.00484060440463481	-0.259520655936769	KRT7	0.00299853040520454	3.47	0.000149	0.00449	up
268291	Submandibular.Gland-(Minor.Salivary.Gland+Parotid.Gland)/2	CD4_T_Cells	PNOC	-0.00484060440463481	-0.259520655936769	MGP	0.00390297967431982	3.92	6.28e-06	0.000377	up
268292	Submandibular.Gland-(Minor.Salivary.Gland+Parotid.Gland)/2	CD4_T_Cells	PNOC	-0.00484060440463481	-0.259520655936769	NDRG2	0.00310735127209189	4.57	1.58e-06	0.000114	up
268293	Submandibular.Gland-(Minor.Salivary.Gland+Parotid.Gland)/2	CD4_T_Cells	PNOC	-0.00484060440463481	-0.259520655936769	TSC22D3	0.00389857954965505	1.55	0.001	0.0213	up
268294	Submandibular.Gland-(Minor.Salivary.Gland+Parotid.Gland)/2	CD4_T_Cells	PODXL	-0.00378281895215282	-0.114641645978342	CD9	0.00612880721997079	2.86	3.64e-05	0.00142	up
268295	Submandibular.Gland-(Minor.Salivary.Gland+Parotid.Gland)/2	CD4_T_Cells	PODXL	-0.00378281895215282	-0.114641645978342	CEBPD	0.00627575242749922	3.95	1.78e-05	0.000804	up
268296	Submandibular.Gland-(Minor.Salivary.Gland+Parotid.Gland)/2	CD4_T_Cells	PODXL	-0.00378281895215282	-0.114641645978342	DUSP1	0.00892165806214191	2.26	0.000125	0.00408	up
268297	Submandibular.Gland-(Minor.Salivary.Gland+Parotid.Gland)/2	CD4_T_Cells	PODXL	-0.00378281895215282	-0.114641645978342	ETFB	0.00653821484231496	1.89	0.000313	0.00837	up
268298	Submandibular.Gland-(Minor.Salivary.Gland+Parotid.Gland)/2	CD4_T_Cells	PODXL	-0.00378281895215282	-0.114641645978342	FKBP5	0.00588683281079992	2.57	6.15e-05	0.00222	up
268299	Submandibular.Gland-(Minor.Salivary.Gland+Parotid.Gland)/2	CD4_T_Cells	PODXL	-0.00378281895215282	-0.114641645978342	GLUL	0.00485718592422483	3.28	0.000443	0.011	up
268300	Submandibular.Gland-(Minor.Salivary.Gland+Parotid.Gland)/2	CD4_T_Cells	PODXL	-0.00378281895215282	-0.114641645978342	JUND	0.00635110017226172	1.87	2.79e-05	0.00118	up
268301	Submandibular.Gland-(Minor.Salivary.Gland+Parotid.Gland)/2	CD4_T_Cells	PODXL	-0.00378281895215282	-0.114641645978342	KRT18	0.0058322020997449	3.12	4.62e-05	0.00175	up
268302	Submandibular.Gland-(Minor.Salivary.Gland+Parotid.Gland)/2	CD4_T_Cells	PODXL	-0.00378281895215282	-0.114641645978342	MGP	0.00639924704596184	3.92	6.28e-06	0.000377	up
268303	Submandibular.Gland-(Minor.Salivary.Gland+Parotid.Gland)/2	CD4_T_Cells	PODXL	-0.00378281895215282	-0.114641645978342	NCK2	0.00473057424884717	2.05	0.000229	0.0066	up
268304	Submandibular.Gland-(Minor.Salivary.Gland+Parotid.Gland)/2	CD4_T_Cells	PODXL	-0.00378281895215282	-0.114641645978342	NDRG2	0.00522626312510876	4.57	1.58e-06	0.000114	up
268305	Submandibular.Gland-(Minor.Salivary.Gland+Parotid.Gland)/2	CD4_T_Cells	PODXL	-0.00378281895215282	-0.114641645978342	TSC22D3	0.00479925417049188	1.55	0.001	0.0213	up
268306	Submandibular.Gland-(Minor.Salivary.Gland+Parotid.Gland)/2	CD4_T_Cells	PODXL2	-0.00638713431742585	-0.471340285437744	CEBPD	0.00450603458170684	3.95	1.78e-05	0.000804	up
268307	Submandibular.Gland-(Minor.Salivary.Gland+Parotid.Gland)/2	CD4_T_Cells	PODXL2	-0.00638713431742585	-0.471340285437744	DUSP1	0.00578013043579214	2.26	0.000125	0.00408	up
268308	Submandibular.Gland-(Minor.Salivary.Gland+Parotid.Gland)/2	CD4_T_Cells	PODXL2	-0.00638713431742585	-0.471340285437744	DUT	0.00377557778324685	1.73	0.00222	0.0376	up
268309	Submandibular.Gland-(Minor.Salivary.Gland+Parotid.Gland)/2	CD4_T_Cells	PODXL2	-0.00638713431742585	-0.471340285437744	ETFB	0.00487790358404424	1.89	0.000313	0.00837	up
268310	Submandibular.Gland-(Minor.Salivary.Gland+Parotid.Gland)/2	CD4_T_Cells	PODXL2	-0.00638713431742585	-0.471340285437744	FKBP5	0.00443780816920316	2.57	6.15e-05	0.00222	up
268311	Submandibular.Gland-(Minor.Salivary.Gland+Parotid.Gland)/2	CD4_T_Cells	PODXL2	-0.00638713431742585	-0.471340285437744	JUND	0.00450589886119661	1.87	2.79e-05	0.00118	up
268312	Submandibular.Gland-(Minor.Salivary.Gland+Parotid.Gland)/2	CD4_T_Cells	PODXL2	-0.00638713431742585	-0.471340285437744	KRT18	0.00450521850845916	3.12	4.62e-05	0.00175	up
268313	Submandibular.Gland-(Minor.Salivary.Gland+Parotid.Gland)/2	CD4_T_Cells	PODXL2	-0.00638713431742585	-0.471340285437744	KRT7	0.00339735136356195	3.47	0.000149	0.00449	up
268314	Submandibular.Gland-(Minor.Salivary.Gland+Parotid.Gland)/2	CD4_T_Cells	PODXL2	-0.00638713431742585	-0.471340285437744	MGP	0.00439505038861323	3.92	6.28e-06	0.000377	up
268315	Submandibular.Gland-(Minor.Salivary.Gland+Parotid.Gland)/2	CD4_T_Cells	PODXL2	-0.00638713431742585	-0.471340285437744	NDRG2	0.00361766082376284	4.57	1.58e-06	0.000114	up
268316	Submandibular.Gland-(Minor.Salivary.Gland+Parotid.Gland)/2	CD4_T_Cells	PODXL2	-0.00638713431742585	-0.471340285437744	SPINT2	0.00338168880234939	2.39	0.00025	0.00708	up
268317	Submandibular.Gland-(Minor.Salivary.Gland+Parotid.Gland)/2	CD4_T_Cells	PODXL2	-0.00638713431742585	-0.471340285437744	TSC22D3	0.00406984104793786	1.55	0.001	0.0213	up
268318	Submandibular.Gland-(Minor.Salivary.Gland+Parotid.Gland)/2	CD4_T_Cells	POMC	-0.00237330035592309	0.0784123029681057	CCL4	0.00555662542297131	3.65	2.06e-06	0.000142	up
268319	Submandibular.Gland-(Minor.Salivary.Gland+Parotid.Gland)/2	CD4_T_Cells	POMC	-0.00237330035592309	0.0784123029681057	CD9	0.00550426681966498	2.86	3.64e-05	0.00142	up
268320	Submandibular.Gland-(Minor.Salivary.Gland+Parotid.Gland)/2	CD4_T_Cells	POMC	-0.00237330035592309	0.0784123029681057	CEBPD	0.0076195392692588	3.95	1.78e-05	0.000804	up
268321	Submandibular.Gland-(Minor.Salivary.Gland+Parotid.Gland)/2	CD4_T_Cells	POMC	-0.00237330035592309	0.0784123029681057	DUSP1	0.010868365649157	2.26	0.000125	0.00408	up
268322	Submandibular.Gland-(Minor.Salivary.Gland+Parotid.Gland)/2	CD4_T_Cells	POMC	-0.00237330035592309	0.0784123029681057	ETFB	0.00752195069503457	1.89	0.000313	0.00837	up
268323	Submandibular.Gland-(Minor.Salivary.Gland+Parotid.Gland)/2	CD4_T_Cells	POMC	-0.00237330035592309	0.0784123029681057	FKBP5	0.0086099130191604	2.57	6.15e-05	0.00222	up
268324	Submandibular.Gland-(Minor.Salivary.Gland+Parotid.Gland)/2	CD4_T_Cells	POMC	-0.00237330035592309	0.0784123029681057	JUND	0.00645672126613257	1.87	2.79e-05	0.00118	up
268325	Submandibular.Gland-(Minor.Salivary.Gland+Parotid.Gland)/2	CD4_T_Cells	POMC	-0.00237330035592309	0.0784123029681057	KRT18	0.00793657299791473	3.12	4.62e-05	0.00175	up
268326	Submandibular.Gland-(Minor.Salivary.Gland+Parotid.Gland)/2	CD4_T_Cells	POMC	-0.00237330035592309	0.0784123029681057	KRT7	0.00612144334816866	3.47	0.000149	0.00449	up
268327	Submandibular.Gland-(Minor.Salivary.Gland+Parotid.Gland)/2	CD4_T_Cells	POMC	-0.00237330035592309	0.0784123029681057	MGP	0.00759941772460778	3.92	6.28e-06	0.000377	up
268328	Submandibular.Gland-(Minor.Salivary.Gland+Parotid.Gland)/2	CD4_T_Cells	POMC	-0.00237330035592309	0.0784123029681057	NDRG2	0.00584807242945775	4.57	1.58e-06	0.000114	up
268329	Submandibular.Gland-(Minor.Salivary.Gland+Parotid.Gland)/2	CD4_T_Cells	POMC	-0.00237330035592309	0.0784123029681057	SMAP2	0.00532410123948298	1.59	0.0023	0.0385	up
268330	Submandibular.Gland-(Minor.Salivary.Gland+Parotid.Gland)/2	CD4_T_Cells	POMC	-0.00237330035592309	0.0784123029681057	TSC22D3	0.00780746204289721	1.55	0.001	0.0213	up
268331	Submandibular.Gland-(Minor.Salivary.Gland+Parotid.Gland)/2	CD4_T_Cells	POMC	-0.00237330035592309	0.0784123029681057	ZBTB16	0.00560985305452937	5.14	0.000134	0.0042	up
268332	Submandibular.Gland-(Minor.Salivary.Gland+Parotid.Gland)/2	CD4_T_Cells	POMZP3	0.0137938636970812	2.29273914622236	CCL4	0.00464708621941681	3.65	2.06e-06	0.000142	up
268333	Submandibular.Gland-(Minor.Salivary.Gland+Parotid.Gland)/2	CD4_T_Cells	POMZP3	0.0137938636970812	2.29273914622236	CD59	0.0232326802812638	2.52	1.78e-05	0.000804	up
268334	Submandibular.Gland-(Minor.Salivary.Gland+Parotid.Gland)/2	CD4_T_Cells	POMZP3	0.0137938636970812	2.29273914622236	CEBPD	0.00650178778049816	3.95	1.78e-05	0.000804	up
268335	Submandibular.Gland-(Minor.Salivary.Gland+Parotid.Gland)/2	CD4_T_Cells	POMZP3	0.0137938636970812	2.29273914622236	DUSP1	0.00795445045218515	2.26	0.000125	0.00408	up
268336	Submandibular.Gland-(Minor.Salivary.Gland+Parotid.Gland)/2	CD4_T_Cells	POMZP3	0.0137938636970812	2.29273914622236	ETFB	0.00651034931654834	1.89	0.000313	0.00837	up
268337	Submandibular.Gland-(Minor.Salivary.Gland+Parotid.Gland)/2	CD4_T_Cells	POMZP3	0.0137938636970812	2.29273914622236	FKBP5	0.00565430205188486	2.57	6.15e-05	0.00222	up
268338	Submandibular.Gland-(Minor.Salivary.Gland+Parotid.Gland)/2	CD4_T_Cells	POMZP3	0.0137938636970812	2.29273914622236	JUND	0.00559909586608155	1.87	2.79e-05	0.00118	up
268339	Submandibular.Gland-(Minor.Salivary.Gland+Parotid.Gland)/2	CD4_T_Cells	POMZP3	0.0137938636970812	2.29273914622236	KRT18	0.00665155498066541	3.12	4.62e-05	0.00175	up
268340	Submandibular.Gland-(Minor.Salivary.Gland+Parotid.Gland)/2	CD4_T_Cells	POMZP3	0.0137938636970812	2.29273914622236	KRT7	0.00492089835666777	3.47	0.000149	0.00449	up
268341	Submandibular.Gland-(Minor.Salivary.Gland+Parotid.Gland)/2	CD4_T_Cells	POMZP3	0.0137938636970812	2.29273914622236	MGP	0.0071360539481547	3.92	6.28e-06	0.000377	up
268342	Submandibular.Gland-(Minor.Salivary.Gland+Parotid.Gland)/2	CD4_T_Cells	POMZP3	0.0137938636970812	2.29273914622236	NDRG2	0.00447384611770677	4.57	1.58e-06	0.000114	up
268343	Submandibular.Gland-(Minor.Salivary.Gland+Parotid.Gland)/2	CD4_T_Cells	POMZP3	0.0137938636970812	2.29273914622236	NUCB2	0.0044370064236567	2.23	7.42e-05	0.00255	up
268344	Submandibular.Gland-(Minor.Salivary.Gland+Parotid.Gland)/2	CD4_T_Cells	POMZP3	0.0137938636970812	2.29273914622236	TSC22D3	0.00619935650905677	1.55	0.001	0.0213	up
268345	Submandibular.Gland-(Minor.Salivary.Gland+Parotid.Gland)/2	CD4_T_Cells	POSTN	0.0352465706273242	5.23099749879201	CCL4	0.00822509511317992	3.65	2.06e-06	0.000142	up
268346	Submandibular.Gland-(Minor.Salivary.Gland+Parotid.Gland)/2	CD4_T_Cells	POSTN	0.0352465706273242	5.23099749879201	CEBPD	0.0100068960330979	3.95	1.78e-05	0.000804	up
268347	Submandibular.Gland-(Minor.Salivary.Gland+Parotid.Gland)/2	CD4_T_Cells	POSTN	0.0352465706273242	5.23099749879201	CRISP3	0.125919591668149	4.58	0.001	0.0213	up
268348	Submandibular.Gland-(Minor.Salivary.Gland+Parotid.Gland)/2	CD4_T_Cells	POSTN	0.0352465706273242	5.23099749879201	DUSP1	0.0116481582584195	2.26	0.000125	0.00408	up
268349	Submandibular.Gland-(Minor.Salivary.Gland+Parotid.Gland)/2	CD4_T_Cells	POSTN	0.0352465706273242	5.23099749879201	DUT	0.0110593232749615	1.73	0.00222	0.0376	up
268350	Submandibular.Gland-(Minor.Salivary.Gland+Parotid.Gland)/2	CD4_T_Cells	POSTN	0.0352465706273242	5.23099749879201	ETFB	0.0107414981136699	1.89	0.000313	0.00837	up
268351	Submandibular.Gland-(Minor.Salivary.Gland+Parotid.Gland)/2	CD4_T_Cells	POSTN	0.0352465706273242	5.23099749879201	FKBP5	0.011262990429166	2.57	6.15e-05	0.00222	up
268352	Submandibular.Gland-(Minor.Salivary.Gland+Parotid.Gland)/2	CD4_T_Cells	POSTN	0.0352465706273242	5.23099749879201	FXYD3	0.00878788762716032	3.29	0.000915	0.02	up
268353	Submandibular.Gland-(Minor.Salivary.Gland+Parotid.Gland)/2	CD4_T_Cells	POSTN	0.0352465706273242	5.23099749879201	KRT18	0.00926797874657868	3.12	4.62e-05	0.00175	up
268354	Submandibular.Gland-(Minor.Salivary.Gland+Parotid.Gland)/2	CD4_T_Cells	POSTN	0.0352465706273242	5.23099749879201	KRT7	0.0098671702077674	3.47	0.000149	0.00449	up
268355	Submandibular.Gland-(Minor.Salivary.Gland+Parotid.Gland)/2	CD4_T_Cells	POSTN	0.0352465706273242	5.23099749879201	MGP	0.0113077381933109	3.92	6.28e-06	0.000377	up
268356	Submandibular.Gland-(Minor.Salivary.Gland+Parotid.Gland)/2	CD4_T_Cells	POSTN	0.0352465706273242	5.23099749879201	NDRG2	0.00955377624710481	4.57	1.58e-06	0.000114	up
268357	Submandibular.Gland-(Minor.Salivary.Gland+Parotid.Gland)/2	CD4_T_Cells	POSTN	0.0352465706273242	5.23099749879201	SMAP2	0.00798936030469998	1.59	0.0023	0.0385	up
268358	Submandibular.Gland-(Minor.Salivary.Gland+Parotid.Gland)/2	CD4_T_Cells	POSTN	0.0352465706273242	5.23099749879201	TCN1	0.123786134573607	4.12	0.00254	0.0399	up
268359	Submandibular.Gland-(Minor.Salivary.Gland+Parotid.Gland)/2	CD4_T_Cells	POSTN	0.0352465706273242	5.23099749879201	TMEM59	0.00971366506014584	1.44	0.00191	0.0344	up
268360	Submandibular.Gland-(Minor.Salivary.Gland+Parotid.Gland)/2	CD4_T_Cells	POSTN	0.0352465706273242	5.23099749879201	TSC22D3	0.00887517750129477	1.55	0.001	0.0213	up
268361	Submandibular.Gland-(Minor.Salivary.Gland+Parotid.Gland)/2	CD4_T_Cells	POSTN	0.0352465706273242	5.23099749879201	ZBTB16	0.00828369089906118	5.14	0.000134	0.0042	up
268362	Submandibular.Gland-(Minor.Salivary.Gland+Parotid.Gland)/2	CD4_T_Cells	PPBP	-0.00460458430543558	-0.22719429124529	CCL4	0.00337342910874635	3.65	2.06e-06	0.000142	up
268363	Submandibular.Gland-(Minor.Salivary.Gland+Parotid.Gland)/2	CD4_T_Cells	PPBP	-0.00460458430543558	-0.22719429124529	CD59	0.00320180758018788	2.52	1.78e-05	0.000804	up
268364	Submandibular.Gland-(Minor.Salivary.Gland+Parotid.Gland)/2	CD4_T_Cells	PPBP	-0.00460458430543558	-0.22719429124529	CEBPD	0.00435381259945015	3.95	1.78e-05	0.000804	up
268365	Submandibular.Gland-(Minor.Salivary.Gland+Parotid.Gland)/2	CD4_T_Cells	PPBP	-0.00460458430543558	-0.22719429124529	DUSP1	0.00603941808731358	2.26	0.000125	0.00408	up
268366	Submandibular.Gland-(Minor.Salivary.Gland+Parotid.Gland)/2	CD4_T_Cells	PPBP	-0.00460458430543558	-0.22719429124529	ETFB	0.00467249412394429	1.89	0.000313	0.00837	up
268367	Submandibular.Gland-(Minor.Salivary.Gland+Parotid.Gland)/2	CD4_T_Cells	PPBP	-0.00460458430543558	-0.22719429124529	FKBP5	0.00404173313723187	2.57	6.15e-05	0.00222	up
268368	Submandibular.Gland-(Minor.Salivary.Gland+Parotid.Gland)/2	CD4_T_Cells	PPBP	-0.00460458430543558	-0.22719429124529	JUND	0.00406890199550458	1.87	2.79e-05	0.00118	up
268369	Submandibular.Gland-(Minor.Salivary.Gland+Parotid.Gland)/2	CD4_T_Cells	PPBP	-0.00460458430543558	-0.22719429124529	KRT18	0.00401380227988594	3.12	4.62e-05	0.00175	up
268370	Submandibular.Gland-(Minor.Salivary.Gland+Parotid.Gland)/2	CD4_T_Cells	PPBP	-0.00460458430543558	-0.22719429124529	MGP	0.00439028036203699	3.92	6.28e-06	0.000377	up
268371	Submandibular.Gland-(Minor.Salivary.Gland+Parotid.Gland)/2	CD4_T_Cells	PPBP	-0.00460458430543558	-0.22719429124529	NDRG2	0.0035659539789848	4.57	1.58e-06	0.000114	up
268372	Submandibular.Gland-(Minor.Salivary.Gland+Parotid.Gland)/2	CD4_T_Cells	PPBP	-0.00460458430543558	-0.22719429124529	TSC22D3	0.00402670141897226	1.55	0.001	0.0213	up
268373	Submandibular.Gland-(Minor.Salivary.Gland+Parotid.Gland)/2	CD4_T_Cells	PPY	-0.0030754448204242	-0.0177565322394692	CCL4	0.0033553965789093	3.65	2.06e-06	0.000142	up
268374	Submandibular.Gland-(Minor.Salivary.Gland+Parotid.Gland)/2	CD4_T_Cells	PPY	-0.0030754448204242	-0.0177565322394692	CEBPD	0.00389014216851831	3.95	1.78e-05	0.000804	up
268375	Submandibular.Gland-(Minor.Salivary.Gland+Parotid.Gland)/2	CD4_T_Cells	PPY	-0.0030754448204242	-0.0177565322394692	DUSP1	0.00549398198064032	2.26	0.000125	0.00408	up
268376	Submandibular.Gland-(Minor.Salivary.Gland+Parotid.Gland)/2	CD4_T_Cells	PPY	-0.0030754448204242	-0.0177565322394692	ETFB	0.00426854473828158	1.89	0.000313	0.00837	up
268377	Submandibular.Gland-(Minor.Salivary.Gland+Parotid.Gland)/2	CD4_T_Cells	PPY	-0.0030754448204242	-0.0177565322394692	FKBP5	0.00352703186208902	2.57	6.15e-05	0.00222	up
268378	Submandibular.Gland-(Minor.Salivary.Gland+Parotid.Gland)/2	CD4_T_Cells	PPY	-0.0030754448204242	-0.0177565322394692	JUND	0.0036184090104138	1.87	2.79e-05	0.00118	up
268379	Submandibular.Gland-(Minor.Salivary.Gland+Parotid.Gland)/2	CD4_T_Cells	PPY	-0.0030754448204242	-0.0177565322394692	KRT18	0.00379891702542519	3.12	4.62e-05	0.00175	up
268380	Submandibular.Gland-(Minor.Salivary.Gland+Parotid.Gland)/2	CD4_T_Cells	PPY	-0.0030754448204242	-0.0177565322394692	KRT7	0.00302111549932864	3.47	0.000149	0.00449	up
268381	Submandibular.Gland-(Minor.Salivary.Gland+Parotid.Gland)/2	CD4_T_Cells	PPY	-0.0030754448204242	-0.0177565322394692	MGP	0.00383228555380739	3.92	6.28e-06	0.000377	up
268382	Submandibular.Gland-(Minor.Salivary.Gland+Parotid.Gland)/2	CD4_T_Cells	PPY	-0.0030754448204242	-0.0177565322394692	NDRG2	0.00320269249600527	4.57	1.58e-06	0.000114	up
268383	Submandibular.Gland-(Minor.Salivary.Gland+Parotid.Gland)/2	CD4_T_Cells	PPY	-0.0030754448204242	-0.0177565322394692	SPINT2	0.00288807269325907	2.39	0.00025	0.00708	up
268384	Submandibular.Gland-(Minor.Salivary.Gland+Parotid.Gland)/2	CD4_T_Cells	PPY	-0.0030754448204242	-0.0177565322394692	TSC22D3	0.0037737276820423	1.55	0.001	0.0213	up
268385	Submandibular.Gland-(Minor.Salivary.Gland+Parotid.Gland)/2	CD4_T_Cells	PPY	-0.0030754448204242	-0.0177565322394692	ZBTB16	0.0028362711271789	5.14	0.000134	0.0042	up
268386	Submandibular.Gland-(Minor.Salivary.Gland+Parotid.Gland)/2	CD4_T_Cells	PRG4	-0.00511869345047945	-0.297608971055605	CCL4	0.00634770802431106	3.65	2.06e-06	0.000142	up
268387	Submandibular.Gland-(Minor.Salivary.Gland+Parotid.Gland)/2	CD4_T_Cells	PRG4	-0.00511869345047945	-0.297608971055605	CEBPD	0.00766033729625514	3.95	1.78e-05	0.000804	up
268388	Submandibular.Gland-(Minor.Salivary.Gland+Parotid.Gland)/2	CD4_T_Cells	PRG4	-0.00511869345047945	-0.297608971055605	DUSP1	0.00981262493416418	2.26	0.000125	0.00408	up
268389	Submandibular.Gland-(Minor.Salivary.Gland+Parotid.Gland)/2	CD4_T_Cells	PRG4	-0.00511869345047945	-0.297608971055605	ETFB	0.00758937720789619	1.89	0.000313	0.00837	up
268390	Submandibular.Gland-(Minor.Salivary.Gland+Parotid.Gland)/2	CD4_T_Cells	PRG4	-0.00511869345047945	-0.297608971055605	FKBP5	0.00772227403001435	2.57	6.15e-05	0.00222	up
268391	Submandibular.Gland-(Minor.Salivary.Gland+Parotid.Gland)/2	CD4_T_Cells	PRG4	-0.00511869345047945	-0.297608971055605	FXYD3	0.00597903787527528	3.29	0.000915	0.02	up
268392	Submandibular.Gland-(Minor.Salivary.Gland+Parotid.Gland)/2	CD4_T_Cells	PRG4	-0.00511869345047945	-0.297608971055605	JUND	0.00727709560322046	1.87	2.79e-05	0.00118	up
268393	Submandibular.Gland-(Minor.Salivary.Gland+Parotid.Gland)/2	CD4_T_Cells	PRG4	-0.00511869345047945	-0.297608971055605	KRT18	0.00674643523859736	3.12	4.62e-05	0.00175	up
268394	Submandibular.Gland-(Minor.Salivary.Gland+Parotid.Gland)/2	CD4_T_Cells	PRG4	-0.00511869345047945	-0.297608971055605	MGP	0.00787676066169141	3.92	6.28e-06	0.000377	up
268395	Submandibular.Gland-(Minor.Salivary.Gland+Parotid.Gland)/2	CD4_T_Cells	PRG4	-0.00511869345047945	-0.297608971055605	NDRG2	0.00610982751966288	4.57	1.58e-06	0.000114	up
268396	Submandibular.Gland-(Minor.Salivary.Gland+Parotid.Gland)/2	CD4_T_Cells	PRL	-0.00532863467989101	-0.326363457511468	CD59	0.0104038523522084	2.52	1.78e-05	0.000804	up
268397	Submandibular.Gland-(Minor.Salivary.Gland+Parotid.Gland)/2	CD4_T_Cells	PRL	-0.00532863467989101	-0.326363457511468	CEBPD	0.0134222847175443	3.95	1.78e-05	0.000804	up
268398	Submandibular.Gland-(Minor.Salivary.Gland+Parotid.Gland)/2	CD4_T_Cells	PRL	-0.00532863467989101	-0.326363457511468	DUSP1	0.0194438127848385	2.26	0.000125	0.00408	up
268399	Submandibular.Gland-(Minor.Salivary.Gland+Parotid.Gland)/2	CD4_T_Cells	PRL	-0.00532863467989101	-0.326363457511468	ETFB	0.0136331466052877	1.89	0.000313	0.00837	up
268400	Submandibular.Gland-(Minor.Salivary.Gland+Parotid.Gland)/2	CD4_T_Cells	PRL	-0.00532863467989101	-0.326363457511468	FKBP5	0.01351448476144	2.57	6.15e-05	0.00222	up
268401	Submandibular.Gland-(Minor.Salivary.Gland+Parotid.Gland)/2	CD4_T_Cells	PRL	-0.00532863467989101	-0.326363457511468	GLUL	0.0106114558574255	3.28	0.000443	0.011	up
268402	Submandibular.Gland-(Minor.Salivary.Gland+Parotid.Gland)/2	CD4_T_Cells	PRL	-0.00532863467989101	-0.326363457511468	JUND	0.013310882086134	1.87	2.79e-05	0.00118	up
268403	Submandibular.Gland-(Minor.Salivary.Gland+Parotid.Gland)/2	CD4_T_Cells	PRL	-0.00532863467989101	-0.326363457511468	KRT18	0.013347414755858	3.12	4.62e-05	0.00175	up
268404	Submandibular.Gland-(Minor.Salivary.Gland+Parotid.Gland)/2	CD4_T_Cells	PRL	-0.00532863467989101	-0.326363457511468	KRT7	0.0110706989328294	3.47	0.000149	0.00449	up
268405	Submandibular.Gland-(Minor.Salivary.Gland+Parotid.Gland)/2	CD4_T_Cells	PRL	-0.00532863467989101	-0.326363457511468	MGP	0.0133761693790142	3.92	6.28e-06	0.000377	up
268406	Submandibular.Gland-(Minor.Salivary.Gland+Parotid.Gland)/2	CD4_T_Cells	PRL	-0.00532863467989101	-0.326363457511468	NDRG2	0.0103826795937185	4.57	1.58e-06	0.000114	up
268407	Submandibular.Gland-(Minor.Salivary.Gland+Parotid.Gland)/2	CD4_T_Cells	PRL	-0.00532863467989101	-0.326363457511468	SMAP2	0.0106269888990967	1.59	0.0023	0.0385	up
268408	Submandibular.Gland-(Minor.Salivary.Gland+Parotid.Gland)/2	CD4_T_Cells	PRL	-0.00532863467989101	-0.326363457511468	TSC22D3	0.0132520046351329	1.55	0.001	0.0213	up
268409	Submandibular.Gland-(Minor.Salivary.Gland+Parotid.Gland)/2	CD4_T_Cells	PRLH	-0.00165293272249228	0.177077064610143	CCL4	0.00516208910675605	3.65	2.06e-06	0.000142	up
268410	Submandibular.Gland-(Minor.Salivary.Gland+Parotid.Gland)/2	CD4_T_Cells	PRLH	-0.00165293272249228	0.177077064610143	CEBPD	0.00688952316365253	3.95	1.78e-05	0.000804	up
268411	Submandibular.Gland-(Minor.Salivary.Gland+Parotid.Gland)/2	CD4_T_Cells	PRLH	-0.00165293272249228	0.177077064610143	DUSP1	0.00827194415023663	2.26	0.000125	0.00408	up
268412	Submandibular.Gland-(Minor.Salivary.Gland+Parotid.Gland)/2	CD4_T_Cells	PRLH	-0.00165293272249228	0.177077064610143	ETFB	0.0064945533907362	1.89	0.000313	0.00837	up
268413	Submandibular.Gland-(Minor.Salivary.Gland+Parotid.Gland)/2	CD4_T_Cells	PRLH	-0.00165293272249228	0.177077064610143	FKBP5	0.00698236132321431	2.57	6.15e-05	0.00222	up
268414	Submandibular.Gland-(Minor.Salivary.Gland+Parotid.Gland)/2	CD4_T_Cells	PRLH	-0.00165293272249228	0.177077064610143	JUND	0.00729147759898464	1.87	2.79e-05	0.00118	up
268415	Submandibular.Gland-(Minor.Salivary.Gland+Parotid.Gland)/2	CD4_T_Cells	PRLH	-0.00165293272249228	0.177077064610143	KRT18	0.0051240178790466	3.12	4.62e-05	0.00175	up
268416	Submandibular.Gland-(Minor.Salivary.Gland+Parotid.Gland)/2	CD4_T_Cells	PRLH	-0.00165293272249228	0.177077064610143	MGP	0.00597196855949752	3.92	6.28e-06	0.000377	up
268417	Submandibular.Gland-(Minor.Salivary.Gland+Parotid.Gland)/2	CD4_T_Cells	PRLH	-0.00165293272249228	0.177077064610143	NDRG2	0.00538538731255435	4.57	1.58e-06	0.000114	up
268418	Submandibular.Gland-(Minor.Salivary.Gland+Parotid.Gland)/2	CD4_T_Cells	PRLH	-0.00165293272249228	0.177077064610143	PARP8	0.00511536079003214	1.59	0.00152	0.0292	up
268419	Submandibular.Gland-(Minor.Salivary.Gland+Parotid.Gland)/2	CD4_T_Cells	PRLH	-0.00165293272249228	0.177077064610143	SMAP2	0.00483535148086977	1.59	0.0023	0.0385	up
268420	Submandibular.Gland-(Minor.Salivary.Gland+Parotid.Gland)/2	CD4_T_Cells	PRLH	-0.00165293272249228	0.177077064610143	TESC	0.00527171246918084	4.04	4.3e-06	0.000282	up
268421	Submandibular.Gland-(Minor.Salivary.Gland+Parotid.Gland)/2	CD4_T_Cells	PRLH	-0.00165293272249228	0.177077064610143	TSC22D3	0.00665551465776158	1.55	0.001	0.0213	up
268422	Submandibular.Gland-(Minor.Salivary.Gland+Parotid.Gland)/2	CD4_T_Cells	PRND	-0.00549282763293948	-0.348852056143635	CD59	0.00368013667546586	2.52	1.78e-05	0.000804	up
268423	Submandibular.Gland-(Minor.Salivary.Gland+Parotid.Gland)/2	CD4_T_Cells	PRND	-0.00549282763293948	-0.348852056143635	CEBPD	0.0045016101549919	3.95	1.78e-05	0.000804	up
268424	Submandibular.Gland-(Minor.Salivary.Gland+Parotid.Gland)/2	CD4_T_Cells	PRND	-0.00549282763293948	-0.348852056143635	DUSP1	0.00655106626512705	2.26	0.000125	0.00408	up
268425	Submandibular.Gland-(Minor.Salivary.Gland+Parotid.Gland)/2	CD4_T_Cells	PRND	-0.00549282763293948	-0.348852056143635	ETFB	0.00503017815949569	1.89	0.000313	0.00837	up
268426	Submandibular.Gland-(Minor.Salivary.Gland+Parotid.Gland)/2	CD4_T_Cells	PRND	-0.00549282763293948	-0.348852056143635	FKBP5	0.00453084764597616	2.57	6.15e-05	0.00222	up
268427	Submandibular.Gland-(Minor.Salivary.Gland+Parotid.Gland)/2	CD4_T_Cells	PRND	-0.00549282763293948	-0.348852056143635	JUND	0.00472346945592813	1.87	2.79e-05	0.00118	up
268428	Submandibular.Gland-(Minor.Salivary.Gland+Parotid.Gland)/2	CD4_T_Cells	PRND	-0.00549282763293948	-0.348852056143635	KRT18	0.00445149992419855	3.12	4.62e-05	0.00175	up
268429	Submandibular.Gland-(Minor.Salivary.Gland+Parotid.Gland)/2	CD4_T_Cells	PRND	-0.00549282763293948	-0.348852056143635	KRT7	0.00386563332072702	3.47	0.000149	0.00449	up
268430	Submandibular.Gland-(Minor.Salivary.Gland+Parotid.Gland)/2	CD4_T_Cells	PRND	-0.00549282763293948	-0.348852056143635	MGP	0.00476071861827244	3.92	6.28e-06	0.000377	up
268431	Submandibular.Gland-(Minor.Salivary.Gland+Parotid.Gland)/2	CD4_T_Cells	PRND	-0.00549282763293948	-0.348852056143635	NDRG2	0.00372292150901985	4.57	1.58e-06	0.000114	up
268432	Submandibular.Gland-(Minor.Salivary.Gland+Parotid.Gland)/2	CD4_T_Cells	PRND	-0.00549282763293948	-0.348852056143635	TSC22D3	0.00437739291164133	1.55	0.001	0.0213	up
268433	Submandibular.Gland-(Minor.Salivary.Gland+Parotid.Gland)/2	CD4_T_Cells	PRNP	0.021527419244574	3.35196138127038	CEBPD	0.0060925468895214	3.95	1.78e-05	0.000804	up
268434	Submandibular.Gland-(Minor.Salivary.Gland+Parotid.Gland)/2	CD4_T_Cells	PRNP	0.021527419244574	3.35196138127038	DUSP1	0.0467229624278735	2.26	0.000125	0.00408	up
268435	Submandibular.Gland-(Minor.Salivary.Gland+Parotid.Gland)/2	CD4_T_Cells	PRNP	0.021527419244574	3.35196138127038	ETFB	0.00637877036537915	1.89	0.000313	0.00837	up
268436	Submandibular.Gland-(Minor.Salivary.Gland+Parotid.Gland)/2	CD4_T_Cells	PRNP	0.021527419244574	3.35196138127038	FKBP5	0.00586029730802455	2.57	6.15e-05	0.00222	up
268437	Submandibular.Gland-(Minor.Salivary.Gland+Parotid.Gland)/2	CD4_T_Cells	PRNP	0.021527419244574	3.35196138127038	JUND	0.0061764676942637	1.87	2.79e-05	0.00118	up
268438	Submandibular.Gland-(Minor.Salivary.Gland+Parotid.Gland)/2	CD4_T_Cells	PRNP	0.021527419244574	3.35196138127038	KRT18	0.00578184230709222	3.12	4.62e-05	0.00175	up
268439	Submandibular.Gland-(Minor.Salivary.Gland+Parotid.Gland)/2	CD4_T_Cells	PRNP	0.021527419244574	3.35196138127038	LPO	0.0449412002741712	4.86	2.01e-07	2.23e-05	up
268440	Submandibular.Gland-(Minor.Salivary.Gland+Parotid.Gland)/2	CD4_T_Cells	PRNP	0.021527419244574	3.35196138127038	LRRC26	0.0434268359510195	2.96	0.00232	0.0385	up
268441	Submandibular.Gland-(Minor.Salivary.Gland+Parotid.Gland)/2	CD4_T_Cells	PRNP	0.021527419244574	3.35196138127038	MGP	0.0461814153608431	3.92	6.28e-06	0.000377	up
268442	Submandibular.Gland-(Minor.Salivary.Gland+Parotid.Gland)/2	CD4_T_Cells	PRNP	0.021527419244574	3.35196138127038	S100A1	0.100449265495371	3.63	1.29e-05	0.000664	up
268443	Submandibular.Gland-(Minor.Salivary.Gland+Parotid.Gland)/2	CD4_T_Cells	PRNP	0.021527419244574	3.35196138127038	TSC22D3	0.00593679774865042	1.55	0.001	0.0213	up
268444	Submandibular.Gland-(Minor.Salivary.Gland+Parotid.Gland)/2	CD4_T_Cells	PROC	-0.00599334393513595	-0.417404999616368	CEBPD	0.00559124668908631	3.95	1.78e-05	0.000804	up
268445	Submandibular.Gland-(Minor.Salivary.Gland+Parotid.Gland)/2	CD4_T_Cells	PROC	-0.00599334393513595	-0.417404999616368	DUSP1	0.00794459555058444	2.26	0.000125	0.00408	up
268446	Submandibular.Gland-(Minor.Salivary.Gland+Parotid.Gland)/2	CD4_T_Cells	PROC	-0.00599334393513595	-0.417404999616368	ETFB	0.00549981514311924	1.89	0.000313	0.00837	up
268447	Submandibular.Gland-(Minor.Salivary.Gland+Parotid.Gland)/2	CD4_T_Cells	PROC	-0.00599334393513595	-0.417404999616368	FKBP5	0.00528906672465343	2.57	6.15e-05	0.00222	up
268448	Submandibular.Gland-(Minor.Salivary.Gland+Parotid.Gland)/2	CD4_T_Cells	PROC	-0.00599334393513595	-0.417404999616368	JUND	0.00554154982771138	1.87	2.79e-05	0.00118	up
268449	Submandibular.Gland-(Minor.Salivary.Gland+Parotid.Gland)/2	CD4_T_Cells	PROC	-0.00599334393513595	-0.417404999616368	KRT18	0.00516222907005885	3.12	4.62e-05	0.00175	up
268450	Submandibular.Gland-(Minor.Salivary.Gland+Parotid.Gland)/2	CD4_T_Cells	PROC	-0.00599334393513595	-0.417404999616368	MGP	0.00488507953700288	3.92	6.28e-06	0.000377	up
268451	Submandibular.Gland-(Minor.Salivary.Gland+Parotid.Gland)/2	CD4_T_Cells	PROC	-0.00599334393513595	-0.417404999616368	NDRG2	0.0042925755789405	4.57	1.58e-06	0.000114	up
268452	Submandibular.Gland-(Minor.Salivary.Gland+Parotid.Gland)/2	CD4_T_Cells	PROC	-0.00599334393513595	-0.417404999616368	TSC22D3	0.00477642297964825	1.55	0.001	0.0213	up
268453	Submandibular.Gland-(Minor.Salivary.Gland+Parotid.Gland)/2	CD4_T_Cells	PROC	-0.00599334393513595	-0.417404999616368	ZBTB16	0.00420518073995776	5.14	0.000134	0.0042	up
268454	Submandibular.Gland-(Minor.Salivary.Gland+Parotid.Gland)/2	CD4_T_Cells	PROK1	-0.00175075203778433	0.163679295222154	CCL4	0.0035478574789624	3.65	2.06e-06	0.000142	up
268455	Submandibular.Gland-(Minor.Salivary.Gland+Parotid.Gland)/2	CD4_T_Cells	PROK1	-0.00175075203778433	0.163679295222154	CEBPD	0.00370266617415746	3.95	1.78e-05	0.000804	up
268456	Submandibular.Gland-(Minor.Salivary.Gland+Parotid.Gland)/2	CD4_T_Cells	PROK1	-0.00175075203778433	0.163679295222154	DUSP1	0.0055770393426262	2.26	0.000125	0.00408	up
268457	Submandibular.Gland-(Minor.Salivary.Gland+Parotid.Gland)/2	CD4_T_Cells	PROK1	-0.00175075203778433	0.163679295222154	ETFB	0.00429107328362491	1.89	0.000313	0.00837	up
268458	Submandibular.Gland-(Minor.Salivary.Gland+Parotid.Gland)/2	CD4_T_Cells	PROK1	-0.00175075203778433	0.163679295222154	FKBP5	0.00365316320298226	2.57	6.15e-05	0.00222	up
268459	Submandibular.Gland-(Minor.Salivary.Gland+Parotid.Gland)/2	CD4_T_Cells	PROK1	-0.00175075203778433	0.163679295222154	JUND	0.00337919150797189	1.87	2.79e-05	0.00118	up
268460	Submandibular.Gland-(Minor.Salivary.Gland+Parotid.Gland)/2	CD4_T_Cells	PROK1	-0.00175075203778433	0.163679295222154	KRT18	0.00404204116255203	3.12	4.62e-05	0.00175	up
268461	Submandibular.Gland-(Minor.Salivary.Gland+Parotid.Gland)/2	CD4_T_Cells	PROK1	-0.00175075203778433	0.163679295222154	KRT7	0.00299100210697484	3.47	0.000149	0.00449	up
268462	Submandibular.Gland-(Minor.Salivary.Gland+Parotid.Gland)/2	CD4_T_Cells	PROK1	-0.00175075203778433	0.163679295222154	MGP	0.00427475445475276	3.92	6.28e-06	0.000377	up
268463	Submandibular.Gland-(Minor.Salivary.Gland+Parotid.Gland)/2	CD4_T_Cells	PROK1	-0.00175075203778433	0.163679295222154	NDRG2	0.00321915955181893	4.57	1.58e-06	0.000114	up
268464	Submandibular.Gland-(Minor.Salivary.Gland+Parotid.Gland)/2	CD4_T_Cells	PROK1	-0.00175075203778433	0.163679295222154	SMAP2	0.00276680140447178	1.59	0.0023	0.0385	up
268465	Submandibular.Gland-(Minor.Salivary.Gland+Parotid.Gland)/2	CD4_T_Cells	PROK1	-0.00175075203778433	0.163679295222154	TSC22D3	0.00339758846298581	1.55	0.001	0.0213	up
268466	Submandibular.Gland-(Minor.Salivary.Gland+Parotid.Gland)/2	CD4_T_Cells	PROK2	0.022140345499842	3.4359104929096	CCL4	0.00316380755498568	3.65	2.06e-06	0.000142	up
268467	Submandibular.Gland-(Minor.Salivary.Gland+Parotid.Gland)/2	CD4_T_Cells	PROK2	0.022140345499842	3.4359104929096	CEBPD	0.00342972386818667	3.95	1.78e-05	0.000804	up
268468	Submandibular.Gland-(Minor.Salivary.Gland+Parotid.Gland)/2	CD4_T_Cells	PROK2	0.022140345499842	3.4359104929096	DUSP1	0.00489841229003251	2.26	0.000125	0.00408	up
268469	Submandibular.Gland-(Minor.Salivary.Gland+Parotid.Gland)/2	CD4_T_Cells	PROK2	0.022140345499842	3.4359104929096	ETFB	0.00396487652413121	1.89	0.000313	0.00837	up
268470	Submandibular.Gland-(Minor.Salivary.Gland+Parotid.Gland)/2	CD4_T_Cells	PROK2	0.022140345499842	3.4359104929096	FKBP5	0.00321788259466191	2.57	6.15e-05	0.00222	up
268471	Submandibular.Gland-(Minor.Salivary.Gland+Parotid.Gland)/2	CD4_T_Cells	PROK2	0.022140345499842	3.4359104929096	FKBP8	0.0505636002636193	1.85	0.00034	0.00891	up
268472	Submandibular.Gland-(Minor.Salivary.Gland+Parotid.Gland)/2	CD4_T_Cells	PROK2	0.022140345499842	3.4359104929096	JUND	0.00313353790956094	1.87	2.79e-05	0.00118	up
268473	Submandibular.Gland-(Minor.Salivary.Gland+Parotid.Gland)/2	CD4_T_Cells	PROK2	0.022140345499842	3.4359104929096	KRT18	0.00354780772111265	3.12	4.62e-05	0.00175	up
268474	Submandibular.Gland-(Minor.Salivary.Gland+Parotid.Gland)/2	CD4_T_Cells	PROK2	0.022140345499842	3.4359104929096	KRT7	0.00263489206258732	3.47	0.000149	0.00449	up
268475	Submandibular.Gland-(Minor.Salivary.Gland+Parotid.Gland)/2	CD4_T_Cells	PROK2	0.022140345499842	3.4359104929096	MGP	0.00382404396200618	3.92	6.28e-06	0.000377	up
268476	Submandibular.Gland-(Minor.Salivary.Gland+Parotid.Gland)/2	CD4_T_Cells	PROK2	0.022140345499842	3.4359104929096	NDRG2	0.0497271946742125	4.57	1.58e-06	0.000114	up
268477	Submandibular.Gland-(Minor.Salivary.Gland+Parotid.Gland)/2	CD4_T_Cells	PROK2	0.022140345499842	3.4359104929096	TSC22D3	0.00317764861517499	1.55	0.001	0.0213	up
268478	Submandibular.Gland-(Minor.Salivary.Gland+Parotid.Gland)/2	CD4_T_Cells	PROS1	-0.00446417134676513	-0.207962706626901	CD59	0.00705150113242097	2.52	1.78e-05	0.000804	up
268479	Submandibular.Gland-(Minor.Salivary.Gland+Parotid.Gland)/2	CD4_T_Cells	PROS1	-0.00446417134676513	-0.207962706626901	CD9	0.00689760314084018	2.86	3.64e-05	0.00142	up
268480	Submandibular.Gland-(Minor.Salivary.Gland+Parotid.Gland)/2	CD4_T_Cells	PROS1	-0.00446417134676513	-0.207962706626901	CEBPD	0.00882712888304383	3.95	1.78e-05	0.000804	up
268481	Submandibular.Gland-(Minor.Salivary.Gland+Parotid.Gland)/2	CD4_T_Cells	PROS1	-0.00446417134676513	-0.207962706626901	DUSP1	0.0122209494942423	2.26	0.000125	0.00408	up
268482	Submandibular.Gland-(Minor.Salivary.Gland+Parotid.Gland)/2	CD4_T_Cells	PROS1	-0.00446417134676513	-0.207962706626901	ETFB	0.00962119631024483	1.89	0.000313	0.00837	up
268483	Submandibular.Gland-(Minor.Salivary.Gland+Parotid.Gland)/2	CD4_T_Cells	PROS1	-0.00446417134676513	-0.207962706626901	FKBP5	0.00877801769824879	2.57	6.15e-05	0.00222	up
268484	Submandibular.Gland-(Minor.Salivary.Gland+Parotid.Gland)/2	CD4_T_Cells	PROS1	-0.00446417134676513	-0.207962706626901	JUND	0.00942605842052464	1.87	2.79e-05	0.00118	up
268485	Submandibular.Gland-(Minor.Salivary.Gland+Parotid.Gland)/2	CD4_T_Cells	PROS1	-0.00446417134676513	-0.207962706626901	KRT18	0.00814150491683336	3.12	4.62e-05	0.00175	up
268486	Submandibular.Gland-(Minor.Salivary.Gland+Parotid.Gland)/2	CD4_T_Cells	PROS1	-0.00446417134676513	-0.207962706626901	KRT7	0.00721687406661359	3.47	0.000149	0.00449	up
268487	Submandibular.Gland-(Minor.Salivary.Gland+Parotid.Gland)/2	CD4_T_Cells	PROS1	-0.00446417134676513	-0.207962706626901	MGP	0.0089515946530045	3.92	6.28e-06	0.000377	up
268488	Submandibular.Gland-(Minor.Salivary.Gland+Parotid.Gland)/2	CD4_T_Cells	PROS1	-0.00446417134676513	-0.207962706626901	NDRG2	0.00705968131928051	4.57	1.58e-06	0.000114	up
268489	Submandibular.Gland-(Minor.Salivary.Gland+Parotid.Gland)/2	CD4_T_Cells	PROS1	-0.00446417134676513	-0.207962706626901	TESC	0.00685816053002771	4.04	4.3e-06	0.000282	up
268490	Submandibular.Gland-(Minor.Salivary.Gland+Parotid.Gland)/2	CD4_T_Cells	PROS1	-0.00446417134676513	-0.207962706626901	TSC22D3	0.0086121451413274	1.55	0.001	0.0213	up
268491	Submandibular.Gland-(Minor.Salivary.Gland+Parotid.Gland)/2	CD4_T_Cells	PRRG4	-0.0103357654821054	-1.01216240819188	CEBPD	0.0191616001753898	3.95	1.78e-05	0.000804	up
268492	Submandibular.Gland-(Minor.Salivary.Gland+Parotid.Gland)/2	CD4_T_Cells	PRRG4	-0.0103357654821054	-1.01216240819188	DEFB1	0.0174027377027742	5.3	3.89e-07	4.01e-05	up
268493	Submandibular.Gland-(Minor.Salivary.Gland+Parotid.Gland)/2	CD4_T_Cells	PRRG4	-0.0103357654821054	-1.01216240819188	DUSP1	0.0193136746637858	2.26	0.000125	0.00408	up
268494	Submandibular.Gland-(Minor.Salivary.Gland+Parotid.Gland)/2	CD4_T_Cells	PRRG4	-0.0103357654821054	-1.01216240819188	DUT	0.0161650676625977	1.73	0.00222	0.0376	up
268495	Submandibular.Gland-(Minor.Salivary.Gland+Parotid.Gland)/2	CD4_T_Cells	PRRG4	-0.0103357654821054	-1.01216240819188	ETFB	0.0170237733063671	1.89	0.000313	0.00837	up
268496	Submandibular.Gland-(Minor.Salivary.Gland+Parotid.Gland)/2	CD4_T_Cells	PRRG4	-0.0103357654821054	-1.01216240819188	FKBP5	0.018561959992817	2.57	6.15e-05	0.00222	up
268497	Submandibular.Gland-(Minor.Salivary.Gland+Parotid.Gland)/2	CD4_T_Cells	PRRG4	-0.0103357654821054	-1.01216240819188	MGP	0.0180655453469754	3.92	6.28e-06	0.000377	up
268498	Submandibular.Gland-(Minor.Salivary.Gland+Parotid.Gland)/2	CD4_T_Cells	PRRG4	-0.0103357654821054	-1.01216240819188	NUCB2	0.0175428324411232	2.23	7.42e-05	0.00255	up
268499	Submandibular.Gland-(Minor.Salivary.Gland+Parotid.Gland)/2	CD4_T_Cells	PRSS1	-0.00328316421430469	-0.0462067061986177	CCL4	0.00868358198942321	3.65	2.06e-06	0.000142	up
268500	Submandibular.Gland-(Minor.Salivary.Gland+Parotid.Gland)/2	CD4_T_Cells	PRSS1	-0.00328316421430469	-0.0462067061986177	CD59	0.00735049901722444	2.52	1.78e-05	0.000804	up
268501	Submandibular.Gland-(Minor.Salivary.Gland+Parotid.Gland)/2	CD4_T_Cells	PRSS1	-0.00328316421430469	-0.0462067061986177	CEBPD	0.00966483831198066	3.95	1.78e-05	0.000804	up
268502	Submandibular.Gland-(Minor.Salivary.Gland+Parotid.Gland)/2	CD4_T_Cells	PRSS1	-0.00328316421430469	-0.0462067061986177	DUSP1	0.0134670156666573	2.26	0.000125	0.00408	up
268503	Submandibular.Gland-(Minor.Salivary.Gland+Parotid.Gland)/2	CD4_T_Cells	PRSS1	-0.00328316421430469	-0.0462067061986177	ETFB	0.010051085837736	1.89	0.000313	0.00837	up
268504	Submandibular.Gland-(Minor.Salivary.Gland+Parotid.Gland)/2	CD4_T_Cells	PRSS1	-0.00328316421430469	-0.0462067061986177	FKBP5	0.00985073166083185	2.57	6.15e-05	0.00222	up
268505	Submandibular.Gland-(Minor.Salivary.Gland+Parotid.Gland)/2	CD4_T_Cells	PRSS1	-0.00328316421430469	-0.0462067061986177	FXYD3	0.00781322602228194	3.29	0.000915	0.02	up
268506	Submandibular.Gland-(Minor.Salivary.Gland+Parotid.Gland)/2	CD4_T_Cells	PRSS1	-0.00328316421430469	-0.0462067061986177	JUND	0.0114106190850665	1.87	2.79e-05	0.00118	up
268507	Submandibular.Gland-(Minor.Salivary.Gland+Parotid.Gland)/2	CD4_T_Cells	PRSS1	-0.00328316421430469	-0.0462067061986177	KRT18	0.00889693642048186	3.12	4.62e-05	0.00175	up
268508	Submandibular.Gland-(Minor.Salivary.Gland+Parotid.Gland)/2	CD4_T_Cells	PRSS1	-0.00328316421430469	-0.0462067061986177	KRT7	0.00764484135039077	3.47	0.000149	0.00449	up
268509	Submandibular.Gland-(Minor.Salivary.Gland+Parotid.Gland)/2	CD4_T_Cells	PRSS1	-0.00328316421430469	-0.0462067061986177	MGP	0.00921501095501607	3.92	6.28e-06	0.000377	up
268510	Submandibular.Gland-(Minor.Salivary.Gland+Parotid.Gland)/2	CD4_T_Cells	PRSS1	-0.00328316421430469	-0.0462067061986177	NDRG2	0.0073837375512331	4.57	1.58e-06	0.000114	up
268511	Submandibular.Gland-(Minor.Salivary.Gland+Parotid.Gland)/2	CD4_T_Cells	PRSS1	-0.00328316421430469	-0.0462067061986177	NUCB2	0.00800307599021166	2.23	7.42e-05	0.00255	up
268512	Submandibular.Gland-(Minor.Salivary.Gland+Parotid.Gland)/2	CD4_T_Cells	PRSS1	-0.00328316421430469	-0.0462067061986177	SAA1	0.00842784498107394	5.9	1.54e-05	0.000762	up
268513	Submandibular.Gland-(Minor.Salivary.Gland+Parotid.Gland)/2	CD4_T_Cells	PRSS1	-0.00328316421430469	-0.0462067061986177	SPINT2	0.00736261652434419	2.39	0.00025	0.00708	up
268514	Submandibular.Gland-(Minor.Salivary.Gland+Parotid.Gland)/2	CD4_T_Cells	PRSS1	-0.00328316421430469	-0.0462067061986177	TSC22D3	0.0108686673458623	1.55	0.001	0.0213	up
268515	Submandibular.Gland-(Minor.Salivary.Gland+Parotid.Gland)/2	CD4_T_Cells	PRSS2	-0.00305704855116454	-0.0152368972123326	CCL4	0.00509971784818671	3.65	2.06e-06	0.000142	up
268516	Submandibular.Gland-(Minor.Salivary.Gland+Parotid.Gland)/2	CD4_T_Cells	PRSS2	-0.00305704855116454	-0.0152368972123326	CEBPD	0.00490680555842408	3.95	1.78e-05	0.000804	up
268517	Submandibular.Gland-(Minor.Salivary.Gland+Parotid.Gland)/2	CD4_T_Cells	PRSS2	-0.00305704855116454	-0.0152368972123326	DUSP1	0.00763984494408032	2.26	0.000125	0.00408	up
268518	Submandibular.Gland-(Minor.Salivary.Gland+Parotid.Gland)/2	CD4_T_Cells	PRSS2	-0.00305704855116454	-0.0152368972123326	ETFB	0.00515510950719181	1.89	0.000313	0.00837	up
268519	Submandibular.Gland-(Minor.Salivary.Gland+Parotid.Gland)/2	CD4_T_Cells	PRSS2	-0.00305704855116454	-0.0152368972123326	FKBP5	0.00486809623753566	2.57	6.15e-05	0.00222	up
268520	Submandibular.Gland-(Minor.Salivary.Gland+Parotid.Gland)/2	CD4_T_Cells	PRSS2	-0.00305704855116454	-0.0152368972123326	JUND	0.004722464720028	1.87	2.79e-05	0.00118	up
268521	Submandibular.Gland-(Minor.Salivary.Gland+Parotid.Gland)/2	CD4_T_Cells	PRSS2	-0.00305704855116454	-0.0152368972123326	KRT18	0.00537955530924415	3.12	4.62e-05	0.00175	up
268522	Submandibular.Gland-(Minor.Salivary.Gland+Parotid.Gland)/2	CD4_T_Cells	PRSS2	-0.00305704855116454	-0.0152368972123326	KRT7	0.0036737045436706	3.47	0.000149	0.00449	up
268523	Submandibular.Gland-(Minor.Salivary.Gland+Parotid.Gland)/2	CD4_T_Cells	PRSS2	-0.00305704855116454	-0.0152368972123326	MGP	0.0054813098368371	3.92	6.28e-06	0.000377	up
268524	Submandibular.Gland-(Minor.Salivary.Gland+Parotid.Gland)/2	CD4_T_Cells	PRSS2	-0.00305704855116454	-0.0152368972123326	NDRG2	0.00388903255783721	4.57	1.58e-06	0.000114	up
268525	Submandibular.Gland-(Minor.Salivary.Gland+Parotid.Gland)/2	CD4_T_Cells	PRSS2	-0.00305704855116454	-0.0152368972123326	TESC	0.00392403008934794	4.04	4.3e-06	0.000282	up
268526	Submandibular.Gland-(Minor.Salivary.Gland+Parotid.Gland)/2	CD4_T_Cells	PRSS2	-0.00305704855116454	-0.0152368972123326	TSC22D3	0.00432686503199159	1.55	0.001	0.0213	up
268527	Submandibular.Gland-(Minor.Salivary.Gland+Parotid.Gland)/2	CD4_T_Cells	PRSS3	-0.0032590499044749	-0.0429039028505724	BRI3	0.00496340194117527	1.92	0.00281	0.0431	up
268528	Submandibular.Gland-(Minor.Salivary.Gland+Parotid.Gland)/2	CD4_T_Cells	PRSS3	-0.0032590499044749	-0.0429039028505724	CCL4	0.00472463568084871	3.65	2.06e-06	0.000142	up
268529	Submandibular.Gland-(Minor.Salivary.Gland+Parotid.Gland)/2	CD4_T_Cells	PRSS3	-0.0032590499044749	-0.0429039028505724	CEBPD	0.00751417931404878	3.95	1.78e-05	0.000804	up
268530	Submandibular.Gland-(Minor.Salivary.Gland+Parotid.Gland)/2	CD4_T_Cells	PRSS3	-0.0032590499044749	-0.0429039028505724	DUSP1	0.00852863330426318	2.26	0.000125	0.00408	up
268531	Submandibular.Gland-(Minor.Salivary.Gland+Parotid.Gland)/2	CD4_T_Cells	PRSS3	-0.0032590499044749	-0.0429039028505724	ETFB	0.00686534422165718	1.89	0.000313	0.00837	up
268532	Submandibular.Gland-(Minor.Salivary.Gland+Parotid.Gland)/2	CD4_T_Cells	PRSS3	-0.0032590499044749	-0.0429039028505724	FKBP5	0.00583965981993567	2.57	6.15e-05	0.00222	up
268533	Submandibular.Gland-(Minor.Salivary.Gland+Parotid.Gland)/2	CD4_T_Cells	PRSS3	-0.0032590499044749	-0.0429039028505724	JUND	0.00667424682296764	1.87	2.79e-05	0.00118	up
268534	Submandibular.Gland-(Minor.Salivary.Gland+Parotid.Gland)/2	CD4_T_Cells	PRSS3	-0.0032590499044749	-0.0429039028505724	KRT18	0.00636090921444786	3.12	4.62e-05	0.00175	up
268535	Submandibular.Gland-(Minor.Salivary.Gland+Parotid.Gland)/2	CD4_T_Cells	PRSS3	-0.0032590499044749	-0.0429039028505724	MGP	0.00648776456047105	3.92	6.28e-06	0.000377	up
268536	Submandibular.Gland-(Minor.Salivary.Gland+Parotid.Gland)/2	CD4_T_Cells	PRSS3	-0.0032590499044749	-0.0429039028505724	NDRG2	0.00523014472187105	4.57	1.58e-06	0.000114	up
268537	Submandibular.Gland-(Minor.Salivary.Gland+Parotid.Gland)/2	CD4_T_Cells	PRSS3	-0.0032590499044749	-0.0429039028505724	SMAP2	0.00471035915273229	1.59	0.0023	0.0385	up
268538	Submandibular.Gland-(Minor.Salivary.Gland+Parotid.Gland)/2	CD4_T_Cells	PRSS3	-0.0032590499044749	-0.0429039028505724	SPINT2	0.00487128213262818	2.39	0.00025	0.00708	up
268539	Submandibular.Gland-(Minor.Salivary.Gland+Parotid.Gland)/2	CD4_T_Cells	PRSS3	-0.0032590499044749	-0.0429039028505724	TSC22D3	0.00606429568636666	1.55	0.001	0.0213	up
268540	Submandibular.Gland-(Minor.Salivary.Gland+Parotid.Gland)/2	CD4_T_Cells	PRSS55	-0.00186159449932146	0.148497817682286	CD59	0.00763545136572109	2.52	1.78e-05	0.000804	up
268541	Submandibular.Gland-(Minor.Salivary.Gland+Parotid.Gland)/2	CD4_T_Cells	PRSS55	-0.00186159449932146	0.148497817682286	CEBPD	0.0106332689939852	3.95	1.78e-05	0.000804	up
268542	Submandibular.Gland-(Minor.Salivary.Gland+Parotid.Gland)/2	CD4_T_Cells	PRSS55	-0.00186159449932146	0.148497817682286	DUSP1	0.0122820337754535	2.26	0.000125	0.00408	up
268543	Submandibular.Gland-(Minor.Salivary.Gland+Parotid.Gland)/2	CD4_T_Cells	PRSS55	-0.00186159449932146	0.148497817682286	ETFB	0.00976686913939001	1.89	0.000313	0.00837	up
268544	Submandibular.Gland-(Minor.Salivary.Gland+Parotid.Gland)/2	CD4_T_Cells	PRSS55	-0.00186159449932146	0.148497817682286	FKBP5	0.0112314515429029	2.57	6.15e-05	0.00222	up
268545	Submandibular.Gland-(Minor.Salivary.Gland+Parotid.Gland)/2	CD4_T_Cells	PRSS55	-0.00186159449932146	0.148497817682286	JUND	0.00696076804304975	1.87	2.79e-05	0.00118	up
268546	Submandibular.Gland-(Minor.Salivary.Gland+Parotid.Gland)/2	CD4_T_Cells	PRSS55	-0.00186159449932146	0.148497817682286	KRT18	0.0073406113032379	3.12	4.62e-05	0.00175	up
268547	Submandibular.Gland-(Minor.Salivary.Gland+Parotid.Gland)/2	CD4_T_Cells	PRSS55	-0.00186159449932146	0.148497817682286	KRT7	0.00862493968549672	3.47	0.000149	0.00449	up
268548	Submandibular.Gland-(Minor.Salivary.Gland+Parotid.Gland)/2	CD4_T_Cells	PRSS55	-0.00186159449932146	0.148497817682286	MGP	0.00715763076743346	3.92	6.28e-06	0.000377	up
268549	Submandibular.Gland-(Minor.Salivary.Gland+Parotid.Gland)/2	CD4_T_Cells	PRSS55	-0.00186159449932146	0.148497817682286	NDRG2	0.00817428297019008	4.57	1.58e-06	0.000114	up
268550	Submandibular.Gland-(Minor.Salivary.Gland+Parotid.Gland)/2	CD4_T_Cells	PRSS55	-0.00186159449932146	0.148497817682286	P4HB	0.00667532879265779	2.36	1.2e-06	9.08e-05	up
268551	Submandibular.Gland-(Minor.Salivary.Gland+Parotid.Gland)/2	CD4_T_Cells	PRSS55	-0.00186159449932146	0.148497817682286	TSC22D3	0.00639217029369977	1.55	0.001	0.0213	up
268552	Submandibular.Gland-(Minor.Salivary.Gland+Parotid.Gland)/2	CD4_T_Cells	PRSS55	-0.00186159449932146	0.148497817682286	ZBTB16	0.00670180705590041	5.14	0.000134	0.0042	up
268553	Submandibular.Gland-(Minor.Salivary.Gland+Parotid.Gland)/2	CD4_T_Cells	PSAP	-0.00515762537891504	-0.30294126148774	CD59	0.00667238617629195	2.52	1.78e-05	0.000804	up
268554	Submandibular.Gland-(Minor.Salivary.Gland+Parotid.Gland)/2	CD4_T_Cells	PSAP	-0.00515762537891504	-0.30294126148774	CD9	0.00612600207528581	2.86	3.64e-05	0.00142	up
268555	Submandibular.Gland-(Minor.Salivary.Gland+Parotid.Gland)/2	CD4_T_Cells	PSAP	-0.00515762537891504	-0.30294126148774	CEBPD	0.00885517685327914	3.95	1.78e-05	0.000804	up
268556	Submandibular.Gland-(Minor.Salivary.Gland+Parotid.Gland)/2	CD4_T_Cells	PSAP	-0.00515762537891504	-0.30294126148774	DUSP1	0.0114662519765781	2.26	0.000125	0.00408	up
268557	Submandibular.Gland-(Minor.Salivary.Gland+Parotid.Gland)/2	CD4_T_Cells	PSAP	-0.00515762537891504	-0.30294126148774	ETFB	0.00801678916249825	1.89	0.000313	0.00837	up
268558	Submandibular.Gland-(Minor.Salivary.Gland+Parotid.Gland)/2	CD4_T_Cells	PSAP	-0.00515762537891504	-0.30294126148774	FKBP5	0.00900744393586208	2.57	6.15e-05	0.00222	up
268559	Submandibular.Gland-(Minor.Salivary.Gland+Parotid.Gland)/2	CD4_T_Cells	PSAP	-0.00515762537891504	-0.30294126148774	JUND	0.00603738619355591	1.87	2.79e-05	0.00118	up
268560	Submandibular.Gland-(Minor.Salivary.Gland+Parotid.Gland)/2	CD4_T_Cells	PSAP	-0.00515762537891504	-0.30294126148774	KRT18	0.00738755496802431	3.12	4.62e-05	0.00175	up
268561	Submandibular.Gland-(Minor.Salivary.Gland+Parotid.Gland)/2	CD4_T_Cells	PSAP	-0.00515762537891504	-0.30294126148774	NDRG2	0.00684472043629932	4.57	1.58e-06	0.000114	up
268562	Submandibular.Gland-(Minor.Salivary.Gland+Parotid.Gland)/2	CD4_T_Cells	PSAP	-0.00515762537891504	-0.30294126148774	TSC22D3	0.00625625304889902	1.55	0.001	0.0213	up
268563	Submandibular.Gland-(Minor.Salivary.Gland+Parotid.Gland)/2	CD4_T_Cells	PSAP	-0.00515762537891504	-0.30294126148774	ZBTB16	0.00592747690358909	5.14	0.000134	0.0042	up
268564	Submandibular.Gland-(Minor.Salivary.Gland+Parotid.Gland)/2	CD4_T_Cells	PSEN1	-0.00475573820651048	-0.247897003206115	CCL4	0.0058345599855629	3.65	2.06e-06	0.000142	up
268565	Submandibular.Gland-(Minor.Salivary.Gland+Parotid.Gland)/2	CD4_T_Cells	PSEN1	-0.00475573820651048	-0.247897003206115	CEBPD	0.00694480438611901	3.95	1.78e-05	0.000804	up
268566	Submandibular.Gland-(Minor.Salivary.Gland+Parotid.Gland)/2	CD4_T_Cells	PSEN1	-0.00475573820651048	-0.247897003206115	DUSP1	0.0108935388072535	2.26	0.000125	0.00408	up
268567	Submandibular.Gland-(Minor.Salivary.Gland+Parotid.Gland)/2	CD4_T_Cells	PSEN1	-0.00475573820651048	-0.247897003206115	ETFB	0.00743098151461232	1.89	0.000313	0.00837	up
268568	Submandibular.Gland-(Minor.Salivary.Gland+Parotid.Gland)/2	CD4_T_Cells	PSEN1	-0.00475573820651048	-0.247897003206115	FKBP5	0.00744963728452756	2.57	6.15e-05	0.00222	up
268569	Submandibular.Gland-(Minor.Salivary.Gland+Parotid.Gland)/2	CD4_T_Cells	PSEN1	-0.00475573820651048	-0.247897003206115	GLUL	0.00574357520289533	3.28	0.000443	0.011	up
268570	Submandibular.Gland-(Minor.Salivary.Gland+Parotid.Gland)/2	CD4_T_Cells	PSEN1	-0.00475573820651048	-0.247897003206115	JUND	0.0065869248569805	1.87	2.79e-05	0.00118	up
268571	Submandibular.Gland-(Minor.Salivary.Gland+Parotid.Gland)/2	CD4_T_Cells	PSEN1	-0.00475573820651048	-0.247897003206115	KRT18	0.00793907783856647	3.12	4.62e-05	0.00175	up
268572	Submandibular.Gland-(Minor.Salivary.Gland+Parotid.Gland)/2	CD4_T_Cells	PSEN1	-0.00475573820651048	-0.247897003206115	KRT7	0.00617303572737581	3.47	0.000149	0.00449	up
268573	Submandibular.Gland-(Minor.Salivary.Gland+Parotid.Gland)/2	CD4_T_Cells	PSEN1	-0.00475573820651048	-0.247897003206115	MGP	0.00749022191454243	3.92	6.28e-06	0.000377	up
268574	Submandibular.Gland-(Minor.Salivary.Gland+Parotid.Gland)/2	CD4_T_Cells	PSEN1	-0.00475573820651048	-0.247897003206115	TSC22D3	0.00633621259048826	1.55	0.001	0.0213	up
268575	Submandibular.Gland-(Minor.Salivary.Gland+Parotid.Gland)/2	CD4_T_Cells	PSG4	-0.0066139911781793	-0.50241161215255	CD59	0.00375775025298471	2.52	1.78e-05	0.000804	up
268576	Submandibular.Gland-(Minor.Salivary.Gland+Parotid.Gland)/2	CD4_T_Cells	PSG4	-0.0066139911781793	-0.50241161215255	CEBPD	0.00430393875622651	3.95	1.78e-05	0.000804	up
268577	Submandibular.Gland-(Minor.Salivary.Gland+Parotid.Gland)/2	CD4_T_Cells	PSG4	-0.0066139911781793	-0.50241161215255	DUSP1	0.00706283149220052	2.26	0.000125	0.00408	up
268578	Submandibular.Gland-(Minor.Salivary.Gland+Parotid.Gland)/2	CD4_T_Cells	PSG4	-0.0066139911781793	-0.50241161215255	ETFB	0.00492191695403132	1.89	0.000313	0.00837	up
268579	Submandibular.Gland-(Minor.Salivary.Gland+Parotid.Gland)/2	CD4_T_Cells	PSG4	-0.0066139911781793	-0.50241161215255	FKBP5	0.00414888534941731	2.57	6.15e-05	0.00222	up
268580	Submandibular.Gland-(Minor.Salivary.Gland+Parotid.Gland)/2	CD4_T_Cells	PSG4	-0.0066139911781793	-0.50241161215255	JUND	0.00452090201622167	1.87	2.79e-05	0.00118	up
268581	Submandibular.Gland-(Minor.Salivary.Gland+Parotid.Gland)/2	CD4_T_Cells	PSG4	-0.0066139911781793	-0.50241161215255	KRT18	0.0040331543349886	3.12	4.62e-05	0.00175	up
268582	Submandibular.Gland-(Minor.Salivary.Gland+Parotid.Gland)/2	CD4_T_Cells	PSG4	-0.0066139911781793	-0.50241161215255	KRT7	0.00374646867818353	3.47	0.000149	0.00449	up
268583	Submandibular.Gland-(Minor.Salivary.Gland+Parotid.Gland)/2	CD4_T_Cells	PSG4	-0.0066139911781793	-0.50241161215255	MGP	0.00530444232971678	3.92	6.28e-06	0.000377	up
268584	Submandibular.Gland-(Minor.Salivary.Gland+Parotid.Gland)/2	CD4_T_Cells	PSG4	-0.0066139911781793	-0.50241161215255	NDRG2	0.00396205704549902	4.57	1.58e-06	0.000114	up
268585	Submandibular.Gland-(Minor.Salivary.Gland+Parotid.Gland)/2	CD4_T_Cells	PSG4	-0.0066139911781793	-0.50241161215255	SMAP2	0.00371687077590499	1.59	0.0023	0.0385	up
268586	Submandibular.Gland-(Minor.Salivary.Gland+Parotid.Gland)/2	CD4_T_Cells	PSG4	-0.0066139911781793	-0.50241161215255	SPINT2	0.00388033503585336	2.39	0.00025	0.00708	up
268587	Submandibular.Gland-(Minor.Salivary.Gland+Parotid.Gland)/2	CD4_T_Cells	PSG4	-0.0066139911781793	-0.50241161215255	TSC22D3	0.00506632953330707	1.55	0.001	0.0213	up
268588	Submandibular.Gland-(Minor.Salivary.Gland+Parotid.Gland)/2	CD4_T_Cells	PSG5	-0.00529119598422959	-0.321235686895192	CALML5	0.00467059625311633	4.25	1.59e-05	0.000762	up
268589	Submandibular.Gland-(Minor.Salivary.Gland+Parotid.Gland)/2	CD4_T_Cells	PSG5	-0.00529119598422959	-0.321235686895192	CCL4	0.0048151442206286	3.65	2.06e-06	0.000142	up
268590	Submandibular.Gland-(Minor.Salivary.Gland+Parotid.Gland)/2	CD4_T_Cells	PSG5	-0.00529119598422959	-0.321235686895192	CD59	0.00467046479145186	2.52	1.78e-05	0.000804	up
268591	Submandibular.Gland-(Minor.Salivary.Gland+Parotid.Gland)/2	CD4_T_Cells	PSG5	-0.00529119598422959	-0.321235686895192	CEBPD	0.00509445987469937	3.95	1.78e-05	0.000804	up
268592	Submandibular.Gland-(Minor.Salivary.Gland+Parotid.Gland)/2	CD4_T_Cells	PSG5	-0.00529119598422959	-0.321235686895192	DUSP1	0.0072303179354554	2.26	0.000125	0.00408	up
268593	Submandibular.Gland-(Minor.Salivary.Gland+Parotid.Gland)/2	CD4_T_Cells	PSG5	-0.00529119598422959	-0.321235686895192	ETFB	0.00718290150663754	1.89	0.000313	0.00837	up
268594	Submandibular.Gland-(Minor.Salivary.Gland+Parotid.Gland)/2	CD4_T_Cells	PSG5	-0.00529119598422959	-0.321235686895192	FKBP5	0.0057985079938098	2.57	6.15e-05	0.00222	up
268595	Submandibular.Gland-(Minor.Salivary.Gland+Parotid.Gland)/2	CD4_T_Cells	PSG5	-0.00529119598422959	-0.321235686895192	JUND	0.00566251980276889	1.87	2.79e-05	0.00118	up
268596	Submandibular.Gland-(Minor.Salivary.Gland+Parotid.Gland)/2	CD4_T_Cells	PSG5	-0.00529119598422959	-0.321235686895192	KRT18	0.0060032089935334	3.12	4.62e-05	0.00175	up
268597	Submandibular.Gland-(Minor.Salivary.Gland+Parotid.Gland)/2	CD4_T_Cells	PSG5	-0.00529119598422959	-0.321235686895192	MGP	0.00670834645245158	3.92	6.28e-06	0.000377	up
268598	Submandibular.Gland-(Minor.Salivary.Gland+Parotid.Gland)/2	CD4_T_Cells	PSG5	-0.00529119598422959	-0.321235686895192	NDRG2	0.00650455332066207	4.57	1.58e-06	0.000114	up
268599	Submandibular.Gland-(Minor.Salivary.Gland+Parotid.Gland)/2	CD4_T_Cells	PSG5	-0.00529119598422959	-0.321235686895192	TCN1	0.0047138662388528	4.12	0.00254	0.0399	up
268600	Submandibular.Gland-(Minor.Salivary.Gland+Parotid.Gland)/2	CD4_T_Cells	PSG5	-0.00529119598422959	-0.321235686895192	TSC22D3	0.00484677638083661	1.55	0.001	0.0213	up
268601	Submandibular.Gland-(Minor.Salivary.Gland+Parotid.Gland)/2	CD4_T_Cells	PSG5	-0.00529119598422959	-0.321235686895192	ZBTB16	0.00506016348538585	5.14	0.000134	0.0042	up
268602	Submandibular.Gland-(Minor.Salivary.Gland+Parotid.Gland)/2	CD4_T_Cells	PSG6	-0.0026579850752767	0.0394206150095819	CD59	0.00620243157459651	2.52	1.78e-05	0.000804	up
268603	Submandibular.Gland-(Minor.Salivary.Gland+Parotid.Gland)/2	CD4_T_Cells	PSG6	-0.0026579850752767	0.0394206150095819	CD9	0.00630531048238465	2.86	3.64e-05	0.00142	up
268604	Submandibular.Gland-(Minor.Salivary.Gland+Parotid.Gland)/2	CD4_T_Cells	PSG6	-0.0026579850752767	0.0394206150095819	CEBPD	0.00783555151622356	3.95	1.78e-05	0.000804	up
268605	Submandibular.Gland-(Minor.Salivary.Gland+Parotid.Gland)/2	CD4_T_Cells	PSG6	-0.0026579850752767	0.0394206150095819	DUSP1	0.0106911414668517	2.26	0.000125	0.00408	up
268606	Submandibular.Gland-(Minor.Salivary.Gland+Parotid.Gland)/2	CD4_T_Cells	PSG6	-0.0026579850752767	0.0394206150095819	ETFB	0.00911969162664841	1.89	0.000313	0.00837	up
268607	Submandibular.Gland-(Minor.Salivary.Gland+Parotid.Gland)/2	CD4_T_Cells	PSG6	-0.0026579850752767	0.0394206150095819	FKBP5	0.00652183998075397	2.57	6.15e-05	0.00222	up
268608	Submandibular.Gland-(Minor.Salivary.Gland+Parotid.Gland)/2	CD4_T_Cells	PSG6	-0.0026579850752767	0.0394206150095819	FXYD3	0.00558350572503707	3.29	0.000915	0.02	up
268609	Submandibular.Gland-(Minor.Salivary.Gland+Parotid.Gland)/2	CD4_T_Cells	PSG6	-0.0026579850752767	0.0394206150095819	JUND	0.00730061954070764	1.87	2.79e-05	0.00118	up
268610	Submandibular.Gland-(Minor.Salivary.Gland+Parotid.Gland)/2	CD4_T_Cells	PSG6	-0.0026579850752767	0.0394206150095819	KRT18	0.00571068695947161	3.12	4.62e-05	0.00175	up
268611	Submandibular.Gland-(Minor.Salivary.Gland+Parotid.Gland)/2	CD4_T_Cells	PSG6	-0.0026579850752767	0.0394206150095819	KRT7	0.0058710629950056	3.47	0.000149	0.00449	up
268612	Submandibular.Gland-(Minor.Salivary.Gland+Parotid.Gland)/2	CD4_T_Cells	PSG6	-0.0026579850752767	0.0394206150095819	MGP	0.00760469054001905	3.92	6.28e-06	0.000377	up
268613	Submandibular.Gland-(Minor.Salivary.Gland+Parotid.Gland)/2	CD4_T_Cells	PSG6	-0.0026579850752767	0.0394206150095819	NDRG2	0.00718064523384957	4.57	1.58e-06	0.000114	up
268614	Submandibular.Gland-(Minor.Salivary.Gland+Parotid.Gland)/2	CD4_T_Cells	PSG6	-0.0026579850752767	0.0394206150095819	SAA1	0.00597002082343303	5.9	1.54e-05	0.000762	up
268615	Submandibular.Gland-(Minor.Salivary.Gland+Parotid.Gland)/2	CD4_T_Cells	PSG6	-0.0026579850752767	0.0394206150095819	TSC22D3	0.00637452327109301	1.55	0.001	0.0213	up
268616	Submandibular.Gland-(Minor.Salivary.Gland+Parotid.Gland)/2	CD4_T_Cells	PSG7	-0.00365903552210312	-0.0976877157150933	CD59	0.00542693561174454	2.52	1.78e-05	0.000804	up
268617	Submandibular.Gland-(Minor.Salivary.Gland+Parotid.Gland)/2	CD4_T_Cells	PSG7	-0.00365903552210312	-0.0976877157150933	CD9	0.00566457871585594	2.86	3.64e-05	0.00142	up
268618	Submandibular.Gland-(Minor.Salivary.Gland+Parotid.Gland)/2	CD4_T_Cells	PSG7	-0.00365903552210312	-0.0976877157150933	CEBPD	0.00743230673134331	3.95	1.78e-05	0.000804	up
268619	Submandibular.Gland-(Minor.Salivary.Gland+Parotid.Gland)/2	CD4_T_Cells	PSG7	-0.00365903552210312	-0.0976877157150933	DUSP1	0.00979110860142545	2.26	0.000125	0.00408	up
268620	Submandibular.Gland-(Minor.Salivary.Gland+Parotid.Gland)/2	CD4_T_Cells	PSG7	-0.00365903552210312	-0.0976877157150933	ETFB	0.00772543326652845	1.89	0.000313	0.00837	up
268621	Submandibular.Gland-(Minor.Salivary.Gland+Parotid.Gland)/2	CD4_T_Cells	PSG7	-0.00365903552210312	-0.0976877157150933	FKBP5	0.00584133506785813	2.57	6.15e-05	0.00222	up
268622	Submandibular.Gland-(Minor.Salivary.Gland+Parotid.Gland)/2	CD4_T_Cells	PSG7	-0.00365903552210312	-0.0976877157150933	JUND	0.00668486148212886	1.87	2.79e-05	0.00118	up
268623	Submandibular.Gland-(Minor.Salivary.Gland+Parotid.Gland)/2	CD4_T_Cells	PSG7	-0.00365903552210312	-0.0976877157150933	KRT18	0.00511193948672806	3.12	4.62e-05	0.00175	up
268624	Submandibular.Gland-(Minor.Salivary.Gland+Parotid.Gland)/2	CD4_T_Cells	PSG7	-0.00365903552210312	-0.0976877157150933	MGP	0.00693699619589858	3.92	6.28e-06	0.000377	up
268625	Submandibular.Gland-(Minor.Salivary.Gland+Parotid.Gland)/2	CD4_T_Cells	PSG7	-0.00365903552210312	-0.0976877157150933	NDRG2	0.00654566567442505	4.57	1.58e-06	0.000114	up
268626	Submandibular.Gland-(Minor.Salivary.Gland+Parotid.Gland)/2	CD4_T_Cells	PSG7	-0.00365903552210312	-0.0976877157150933	SAA1	0.00529172233699803	5.9	1.54e-05	0.000762	up
268627	Submandibular.Gland-(Minor.Salivary.Gland+Parotid.Gland)/2	CD4_T_Cells	PSG7	-0.00365903552210312	-0.0976877157150933	SMAP2	0.00525412018740272	1.59	0.0023	0.0385	up
268628	Submandibular.Gland-(Minor.Salivary.Gland+Parotid.Gland)/2	CD4_T_Cells	PSG7	-0.00365903552210312	-0.0976877157150933	TSC22D3	0.00605804551641523	1.55	0.001	0.0213	up
268629	Submandibular.Gland-(Minor.Salivary.Gland+Parotid.Gland)/2	CD4_T_Cells	PSG9	-0.00360459053085262	-0.0902306870605035	CD59	0.00983298700888621	2.52	1.78e-05	0.000804	up
268630	Submandibular.Gland-(Minor.Salivary.Gland+Parotid.Gland)/2	CD4_T_Cells	PSG9	-0.00360459053085262	-0.0902306870605035	CEBPD	0.0114977080389647	3.95	1.78e-05	0.000804	up
268631	Submandibular.Gland-(Minor.Salivary.Gland+Parotid.Gland)/2	CD4_T_Cells	PSG9	-0.00360459053085262	-0.0902306870605035	DEFB1	0.012703078997056	5.3	3.89e-07	4.01e-05	up
268632	Submandibular.Gland-(Minor.Salivary.Gland+Parotid.Gland)/2	CD4_T_Cells	PSG9	-0.00360459053085262	-0.0902306870605035	DUSP1	0.0127323916197683	2.26	0.000125	0.00408	up
268633	Submandibular.Gland-(Minor.Salivary.Gland+Parotid.Gland)/2	CD4_T_Cells	PSG9	-0.00360459053085262	-0.0902306870605035	ETFB	0.0102577506367108	1.89	0.000313	0.00837	up
268634	Submandibular.Gland-(Minor.Salivary.Gland+Parotid.Gland)/2	CD4_T_Cells	PSG9	-0.00360459053085262	-0.0902306870605035	FKBP5	0.00926855108712863	2.57	6.15e-05	0.00222	up
268635	Submandibular.Gland-(Minor.Salivary.Gland+Parotid.Gland)/2	CD4_T_Cells	PSG9	-0.00360459053085262	-0.0902306870605035	FXYD2	0.0147951069675145	5.08	3.65e-09	5.27e-07	up
268636	Submandibular.Gland-(Minor.Salivary.Gland+Parotid.Gland)/2	CD4_T_Cells	PSG9	-0.00360459053085262	-0.0902306870605035	JUND	0.0107917018600325	1.87	2.79e-05	0.00118	up
268637	Submandibular.Gland-(Minor.Salivary.Gland+Parotid.Gland)/2	CD4_T_Cells	PSG9	-0.00360459053085262	-0.0902306870605035	KRT7	0.0101904639380142	3.47	0.000149	0.00449	up
268638	Submandibular.Gland-(Minor.Salivary.Gland+Parotid.Gland)/2	CD4_T_Cells	PSG9	-0.00360459053085262	-0.0902306870605035	NDRG2	0.00907945667552387	4.57	1.58e-06	0.000114	up
268639	Submandibular.Gland-(Minor.Salivary.Gland+Parotid.Gland)/2	CD4_T_Cells	PSG9	-0.00360459053085262	-0.0902306870605035	PARP8	0.00987660617647317	1.59	0.00152	0.0292	up
268640	Submandibular.Gland-(Minor.Salivary.Gland+Parotid.Gland)/2	CD4_T_Cells	PSPN	-0.00643871257908234	-0.478404674030569	CEBPD	0.00651538089489526	3.95	1.78e-05	0.000804	up
268641	Submandibular.Gland-(Minor.Salivary.Gland+Parotid.Gland)/2	CD4_T_Cells	PSPN	-0.00643871257908234	-0.478404674030569	DUSP1	0.00831358324457963	2.26	0.000125	0.00408	up
268642	Submandibular.Gland-(Minor.Salivary.Gland+Parotid.Gland)/2	CD4_T_Cells	PSPN	-0.00643871257908234	-0.478404674030569	ETFB	0.00701206308276974	1.89	0.000313	0.00837	up
268643	Submandibular.Gland-(Minor.Salivary.Gland+Parotid.Gland)/2	CD4_T_Cells	PSPN	-0.00643871257908234	-0.478404674030569	FKBP5	0.00550402566049331	2.57	6.15e-05	0.00222	up
268644	Submandibular.Gland-(Minor.Salivary.Gland+Parotid.Gland)/2	CD4_T_Cells	PSPN	-0.00643871257908234	-0.478404674030569	JUND	0.00585340425961943	1.87	2.79e-05	0.00118	up
268645	Submandibular.Gland-(Minor.Salivary.Gland+Parotid.Gland)/2	CD4_T_Cells	PSPN	-0.00643871257908234	-0.478404674030569	KRT18	0.00496315676406838	3.12	4.62e-05	0.00175	up
268646	Submandibular.Gland-(Minor.Salivary.Gland+Parotid.Gland)/2	CD4_T_Cells	PSPN	-0.00643871257908234	-0.478404674030569	MGP	0.00696352846362495	3.92	6.28e-06	0.000377	up
268647	Submandibular.Gland-(Minor.Salivary.Gland+Parotid.Gland)/2	CD4_T_Cells	PSPN	-0.00643871257908234	-0.478404674030569	NDRG2	0.00478448272162802	4.57	1.58e-06	0.000114	up
268648	Submandibular.Gland-(Minor.Salivary.Gland+Parotid.Gland)/2	CD4_T_Cells	PSPN	-0.00643871257908234	-0.478404674030569	SAA1	0.00472757088375493	5.9	1.54e-05	0.000762	up
268649	Submandibular.Gland-(Minor.Salivary.Gland+Parotid.Gland)/2	CD4_T_Cells	PSPN	-0.00643871257908234	-0.478404674030569	TSC22D3	0.00531541014144594	1.55	0.001	0.0213	up
268650	Submandibular.Gland-(Minor.Salivary.Gland+Parotid.Gland)/2	CD4_T_Cells	PTDSS1	-0.00927375673714144	-0.866704957272567	CEBPD	0.00603434692586534	3.95	1.78e-05	0.000804	up
268651	Submandibular.Gland-(Minor.Salivary.Gland+Parotid.Gland)/2	CD4_T_Cells	PTDSS1	-0.00927375673714144	-0.866704957272567	DUSP1	0.00919741947662051	2.26	0.000125	0.00408	up
268652	Submandibular.Gland-(Minor.Salivary.Gland+Parotid.Gland)/2	CD4_T_Cells	PTDSS1	-0.00927375673714144	-0.866704957272567	ETFB	0.00708410165009976	1.89	0.000313	0.00837	up
268653	Submandibular.Gland-(Minor.Salivary.Gland+Parotid.Gland)/2	CD4_T_Cells	PTDSS1	-0.00927375673714144	-0.866704957272567	FKBP5	0.00716999709320746	2.57	6.15e-05	0.00222	up
268654	Submandibular.Gland-(Minor.Salivary.Gland+Parotid.Gland)/2	CD4_T_Cells	PTDSS1	-0.00927375673714144	-0.866704957272567	JUND	0.00608360199072227	1.87	2.79e-05	0.00118	up
268655	Submandibular.Gland-(Minor.Salivary.Gland+Parotid.Gland)/2	CD4_T_Cells	PTDSS1	-0.00927375673714144	-0.866704957272567	KRT18	0.00620390041309984	3.12	4.62e-05	0.00175	up
268656	Submandibular.Gland-(Minor.Salivary.Gland+Parotid.Gland)/2	CD4_T_Cells	PTDSS1	-0.00927375673714144	-0.866704957272567	MGP	0.00607592649722759	3.92	6.28e-06	0.000377	up
268657	Submandibular.Gland-(Minor.Salivary.Gland+Parotid.Gland)/2	CD4_T_Cells	PTDSS1	-0.00927375673714144	-0.866704957272567	NDRG2	0.00543575705560338	4.57	1.58e-06	0.000114	up
268658	Submandibular.Gland-(Minor.Salivary.Gland+Parotid.Gland)/2	CD4_T_Cells	PTDSS1	-0.00927375673714144	-0.866704957272567	TSC22D3	0.00588338440174348	1.55	0.001	0.0213	up
268659	Submandibular.Gland-(Minor.Salivary.Gland+Parotid.Gland)/2	CD4_T_Cells	PTGFRN	-0.00295611387325182	-0.00141243387512682	CCL4	0.0059327721733515	3.65	2.06e-06	0.000142	up
268660	Submandibular.Gland-(Minor.Salivary.Gland+Parotid.Gland)/2	CD4_T_Cells	PTGFRN	-0.00295611387325182	-0.00141243387512682	CD59	0.0034734484376001	2.52	1.78e-05	0.000804	up
268661	Submandibular.Gland-(Minor.Salivary.Gland+Parotid.Gland)/2	CD4_T_Cells	PTGFRN	-0.00295611387325182	-0.00141243387512682	CEBPD	0.00402331862785467	3.95	1.78e-05	0.000804	up
268662	Submandibular.Gland-(Minor.Salivary.Gland+Parotid.Gland)/2	CD4_T_Cells	PTGFRN	-0.00295611387325182	-0.00141243387512682	DUSP1	0.00651941598182727	2.26	0.000125	0.00408	up
268663	Submandibular.Gland-(Minor.Salivary.Gland+Parotid.Gland)/2	CD4_T_Cells	PTGFRN	-0.00295611387325182	-0.00141243387512682	ETFB	0.00484483076203009	1.89	0.000313	0.00837	up
268664	Submandibular.Gland-(Minor.Salivary.Gland+Parotid.Gland)/2	CD4_T_Cells	PTGFRN	-0.00295611387325182	-0.00141243387512682	FKBP5	0.00443975081776947	2.57	6.15e-05	0.00222	up
268665	Submandibular.Gland-(Minor.Salivary.Gland+Parotid.Gland)/2	CD4_T_Cells	PTGFRN	-0.00295611387325182	-0.00141243387512682	JUND	0.0046715178752324	1.87	2.79e-05	0.00118	up
268666	Submandibular.Gland-(Minor.Salivary.Gland+Parotid.Gland)/2	CD4_T_Cells	PTGFRN	-0.00295611387325182	-0.00141243387512682	KRT18	0.00426142130135477	3.12	4.62e-05	0.00175	up
268667	Submandibular.Gland-(Minor.Salivary.Gland+Parotid.Gland)/2	CD4_T_Cells	PTGFRN	-0.00295611387325182	-0.00141243387512682	KRT7	0.00378003285433247	3.47	0.000149	0.00449	up
268668	Submandibular.Gland-(Minor.Salivary.Gland+Parotid.Gland)/2	CD4_T_Cells	PTGFRN	-0.00295611387325182	-0.00141243387512682	MGP	0.00530313344092373	3.92	6.28e-06	0.000377	up
268669	Submandibular.Gland-(Minor.Salivary.Gland+Parotid.Gland)/2	CD4_T_Cells	PTGFRN	-0.00295611387325182	-0.00141243387512682	NDRG2	0.00352828542490035	4.57	1.58e-06	0.000114	up
268670	Submandibular.Gland-(Minor.Salivary.Gland+Parotid.Gland)/2	CD4_T_Cells	PTGFRN	-0.00295611387325182	-0.00141243387512682	S100A1	0.0036653339727496	3.63	1.29e-05	0.000664	up
268671	Submandibular.Gland-(Minor.Salivary.Gland+Parotid.Gland)/2	CD4_T_Cells	PTGFRN	-0.00295611387325182	-0.00141243387512682	SMAP2	0.00370283096301312	1.59	0.0023	0.0385	up
268672	Submandibular.Gland-(Minor.Salivary.Gland+Parotid.Gland)/2	CD4_T_Cells	PTGFRN	-0.00295611387325182	-0.00141243387512682	TSC22D3	0.00433790816155051	1.55	0.001	0.0213	up
268673	Submandibular.Gland-(Minor.Salivary.Gland+Parotid.Gland)/2	CD4_T_Cells	PTGS2	-0.00502851588027563	-0.285257849132979	CD9	0.0142648982289405	2.86	3.64e-05	0.00142	up
268674	Submandibular.Gland-(Minor.Salivary.Gland+Parotid.Gland)/2	CD4_T_Cells	PTGS2	-0.00502851588027563	-0.285257849132979	CEBPD	0.0170244809115653	3.95	1.78e-05	0.000804	up
268675	Submandibular.Gland-(Minor.Salivary.Gland+Parotid.Gland)/2	CD4_T_Cells	PTGS2	-0.00502851588027563	-0.285257849132979	DUSP1	0.0279908768844973	2.26	0.000125	0.00408	up
268676	Submandibular.Gland-(Minor.Salivary.Gland+Parotid.Gland)/2	CD4_T_Cells	PTGS2	-0.00502851588027563	-0.285257849132979	ETFB	0.0170706185355613	1.89	0.000313	0.00837	up
268677	Submandibular.Gland-(Minor.Salivary.Gland+Parotid.Gland)/2	CD4_T_Cells	PTGS2	-0.00502851588027563	-0.285257849132979	FKBP5	0.0168872297053068	2.57	6.15e-05	0.00222	up
268678	Submandibular.Gland-(Minor.Salivary.Gland+Parotid.Gland)/2	CD4_T_Cells	PTGS2	-0.00502851588027563	-0.285257849132979	JUND	0.0179848088284277	1.87	2.79e-05	0.00118	up
268679	Submandibular.Gland-(Minor.Salivary.Gland+Parotid.Gland)/2	CD4_T_Cells	PTGS2	-0.00502851588027563	-0.285257849132979	KRT18	0.0154034540120504	3.12	4.62e-05	0.00175	up
268680	Submandibular.Gland-(Minor.Salivary.Gland+Parotid.Gland)/2	CD4_T_Cells	PTGS2	-0.00502851588027563	-0.285257849132979	KRT7	0.0152093021790099	3.47	0.000149	0.00449	up
268681	Submandibular.Gland-(Minor.Salivary.Gland+Parotid.Gland)/2	CD4_T_Cells	PTGS2	-0.00502851588027563	-0.285257849132979	MGP	0.01487611665618	3.92	6.28e-06	0.000377	up
268682	Submandibular.Gland-(Minor.Salivary.Gland+Parotid.Gland)/2	CD4_T_Cells	PTGS2	-0.00502851588027563	-0.285257849132979	NDRG2	0.0135275869014501	4.57	1.58e-06	0.000114	up
268683	Submandibular.Gland-(Minor.Salivary.Gland+Parotid.Gland)/2	CD4_T_Cells	PTGS2	-0.00502851588027563	-0.285257849132979	TSC22D3	0.0187577910131624	1.55	0.001	0.0213	up
268684	Submandibular.Gland-(Minor.Salivary.Gland+Parotid.Gland)/2	CD4_T_Cells	PTH	-6.24514348821215e-05	0.394916470290839	CEBPD	0.00823303741187257	3.95	1.78e-05	0.000804	up
268685	Submandibular.Gland-(Minor.Salivary.Gland+Parotid.Gland)/2	CD4_T_Cells	PTH	-6.24514348821215e-05	0.394916470290839	DUSP1	0.0699518560596802	2.26	0.000125	0.00408	up
268686	Submandibular.Gland-(Minor.Salivary.Gland+Parotid.Gland)/2	CD4_T_Cells	PTH	-6.24514348821215e-05	0.394916470290839	ETFB	0.00931924430874082	1.89	0.000313	0.00837	up
268687	Submandibular.Gland-(Minor.Salivary.Gland+Parotid.Gland)/2	CD4_T_Cells	PTH	-6.24514348821215e-05	0.394916470290839	FKBP5	0.00894063612676069	2.57	6.15e-05	0.00222	up
268688	Submandibular.Gland-(Minor.Salivary.Gland+Parotid.Gland)/2	CD4_T_Cells	PTH	-6.24514348821215e-05	0.394916470290839	JUND	0.00979040130781522	1.87	2.79e-05	0.00118	up
268689	Submandibular.Gland-(Minor.Salivary.Gland+Parotid.Gland)/2	CD4_T_Cells	PTH	-6.24514348821215e-05	0.394916470290839	KRT18	0.00775986695640413	3.12	4.62e-05	0.00175	up
268690	Submandibular.Gland-(Minor.Salivary.Gland+Parotid.Gland)/2	CD4_T_Cells	PTH	-6.24514348821215e-05	0.394916470290839	KRT7	0.00666374491576265	3.47	0.000149	0.00449	up
268691	Submandibular.Gland-(Minor.Salivary.Gland+Parotid.Gland)/2	CD4_T_Cells	PTH	-6.24514348821215e-05	0.394916470290839	MGP	0.0678045315267032	3.92	6.28e-06	0.000377	up
268692	Submandibular.Gland-(Minor.Salivary.Gland+Parotid.Gland)/2	CD4_T_Cells	PTH	-6.24514348821215e-05	0.394916470290839	NDRG2	0.00694910987020586	4.57	1.58e-06	0.000114	up
268693	Submandibular.Gland-(Minor.Salivary.Gland+Parotid.Gland)/2	CD4_T_Cells	PTH	-6.24514348821215e-05	0.394916470290839	SMAP2	0.00727865778856894	1.59	0.0023	0.0385	up
268694	Submandibular.Gland-(Minor.Salivary.Gland+Parotid.Gland)/2	CD4_T_Cells	PTH	-6.24514348821215e-05	0.394916470290839	TSC22D3	0.0092731674588654	1.55	0.001	0.0213	up
268695	Submandibular.Gland-(Minor.Salivary.Gland+Parotid.Gland)/2	CD4_T_Cells	PTH2	-0.00344194404567435	-0.0679538995602069	CD59	0.0029824991096432	2.52	1.78e-05	0.000804	up
268696	Submandibular.Gland-(Minor.Salivary.Gland+Parotid.Gland)/2	CD4_T_Cells	PTH2	-0.00344194404567435	-0.0679538995602069	CD9	0.00301951552996224	2.86	3.64e-05	0.00142	up
268697	Submandibular.Gland-(Minor.Salivary.Gland+Parotid.Gland)/2	CD4_T_Cells	PTH2	-0.00344194404567435	-0.0679538995602069	CEBPD	0.00393143950680148	3.95	1.78e-05	0.000804	up
268698	Submandibular.Gland-(Minor.Salivary.Gland+Parotid.Gland)/2	CD4_T_Cells	PTH2	-0.00344194404567435	-0.0679538995602069	DUSP1	0.00545291848186988	2.26	0.000125	0.00408	up
268699	Submandibular.Gland-(Minor.Salivary.Gland+Parotid.Gland)/2	CD4_T_Cells	PTH2	-0.00344194404567435	-0.0679538995602069	ETFB	0.00420751534553138	1.89	0.000313	0.00837	up
268700	Submandibular.Gland-(Minor.Salivary.Gland+Parotid.Gland)/2	CD4_T_Cells	PTH2	-0.00344194404567435	-0.0679538995602069	FKBP5	0.00398695590182727	2.57	6.15e-05	0.00222	up
268701	Submandibular.Gland-(Minor.Salivary.Gland+Parotid.Gland)/2	CD4_T_Cells	PTH2	-0.00344194404567435	-0.0679538995602069	JUND	0.00403267717229667	1.87	2.79e-05	0.00118	up
268702	Submandibular.Gland-(Minor.Salivary.Gland+Parotid.Gland)/2	CD4_T_Cells	PTH2	-0.00344194404567435	-0.0679538995602069	KRT18	0.00401131765212269	3.12	4.62e-05	0.00175	up
268703	Submandibular.Gland-(Minor.Salivary.Gland+Parotid.Gland)/2	CD4_T_Cells	PTH2	-0.00344194404567435	-0.0679538995602069	KRT7	0.00331363513889097	3.47	0.000149	0.00449	up
268704	Submandibular.Gland-(Minor.Salivary.Gland+Parotid.Gland)/2	CD4_T_Cells	PTH2	-0.00344194404567435	-0.0679538995602069	MGP	0.00403141582920135	3.92	6.28e-06	0.000377	up
268705	Submandibular.Gland-(Minor.Salivary.Gland+Parotid.Gland)/2	CD4_T_Cells	PTH2	-0.00344194404567435	-0.0679538995602069	NDRG2	0.00339661415108596	4.57	1.58e-06	0.000114	up
268706	Submandibular.Gland-(Minor.Salivary.Gland+Parotid.Gland)/2	CD4_T_Cells	PTH2	-0.00344194404567435	-0.0679538995602069	TSC22D3	0.00407123935336745	1.55	0.001	0.0213	up
268707	Submandibular.Gland-(Minor.Salivary.Gland+Parotid.Gland)/2	CD4_T_Cells	PTHLH	-0.00238107523831444	0.0773474204243357	CEBPD	0.00722871906225944	3.95	1.78e-05	0.000804	up
268708	Submandibular.Gland-(Minor.Salivary.Gland+Parotid.Gland)/2	CD4_T_Cells	PTHLH	-0.00238107523831444	0.0773474204243357	DUSP1	0.0678792583568983	2.26	0.000125	0.00408	up
268709	Submandibular.Gland-(Minor.Salivary.Gland+Parotid.Gland)/2	CD4_T_Cells	PTHLH	-0.00238107523831444	0.0773474204243357	DUT	0.00647636714355893	1.73	0.00222	0.0376	up
268710	Submandibular.Gland-(Minor.Salivary.Gland+Parotid.Gland)/2	CD4_T_Cells	PTHLH	-0.00238107523831444	0.0773474204243357	ETFB	0.00928726189760122	1.89	0.000313	0.00837	up
268711	Submandibular.Gland-(Minor.Salivary.Gland+Parotid.Gland)/2	CD4_T_Cells	PTHLH	-0.00238107523831444	0.0773474204243357	FKBP5	0.00815394592156698	2.57	6.15e-05	0.00222	up
268712	Submandibular.Gland-(Minor.Salivary.Gland+Parotid.Gland)/2	CD4_T_Cells	PTHLH	-0.00238107523831444	0.0773474204243357	JUND	0.0103702610882155	1.87	2.79e-05	0.00118	up
268713	Submandibular.Gland-(Minor.Salivary.Gland+Parotid.Gland)/2	CD4_T_Cells	PTHLH	-0.00238107523831444	0.0773474204243357	KRT18	0.00748274303595854	3.12	4.62e-05	0.00175	up
268714	Submandibular.Gland-(Minor.Salivary.Gland+Parotid.Gland)/2	CD4_T_Cells	PTHLH	-0.00238107523831444	0.0773474204243357	MGP	0.00778787511482334	3.92	6.28e-06	0.000377	up
268715	Submandibular.Gland-(Minor.Salivary.Gland+Parotid.Gland)/2	CD4_T_Cells	PTHLH	-0.00238107523831444	0.0773474204243357	STATH	0.0476471759791598	6.87	3.08e-05	0.00123	up
268716	Submandibular.Gland-(Minor.Salivary.Gland+Parotid.Gland)/2	CD4_T_Cells	PTHLH	-0.00238107523831444	0.0773474204243357	TSC22D3	0.00961921883348361	1.55	0.001	0.0213	up
268717	Submandibular.Gland-(Minor.Salivary.Gland+Parotid.Gland)/2	CD4_T_Cells	PTN	-0.00745223576503493	-0.617221326695038	CEBPD	0.00687557408120921	3.95	1.78e-05	0.000804	up
268718	Submandibular.Gland-(Minor.Salivary.Gland+Parotid.Gland)/2	CD4_T_Cells	PTN	-0.00745223576503493	-0.617221326695038	DUSP1	0.00925500947631615	2.26	0.000125	0.00408	up
268719	Submandibular.Gland-(Minor.Salivary.Gland+Parotid.Gland)/2	CD4_T_Cells	PTN	-0.00745223576503493	-0.617221326695038	ETFB	0.00841452048420804	1.89	0.000313	0.00837	up
268720	Submandibular.Gland-(Minor.Salivary.Gland+Parotid.Gland)/2	CD4_T_Cells	PTN	-0.00745223576503493	-0.617221326695038	FKBP5	0.00769431333056332	2.57	6.15e-05	0.00222	up
268721	Submandibular.Gland-(Minor.Salivary.Gland+Parotid.Gland)/2	CD4_T_Cells	PTN	-0.00745223576503493	-0.617221326695038	JUND	0.00770824287415171	1.87	2.79e-05	0.00118	up
268722	Submandibular.Gland-(Minor.Salivary.Gland+Parotid.Gland)/2	CD4_T_Cells	PTN	-0.00745223576503493	-0.617221326695038	KRT18	0.007182487890175	3.12	4.62e-05	0.00175	up
268723	Submandibular.Gland-(Minor.Salivary.Gland+Parotid.Gland)/2	CD4_T_Cells	PTN	-0.00745223576503493	-0.617221326695038	KRT7	0.00632468203259471	3.47	0.000149	0.00449	up
268724	Submandibular.Gland-(Minor.Salivary.Gland+Parotid.Gland)/2	CD4_T_Cells	PTN	-0.00745223576503493	-0.617221326695038	MGP	0.00706667229816723	3.92	6.28e-06	0.000377	up
268725	Submandibular.Gland-(Minor.Salivary.Gland+Parotid.Gland)/2	CD4_T_Cells	PTN	-0.00745223576503493	-0.617221326695038	NDRG2	0.0060970290147194	4.57	1.58e-06	0.000114	up
268726	Submandibular.Gland-(Minor.Salivary.Gland+Parotid.Gland)/2	CD4_T_Cells	PTN	-0.00745223576503493	-0.617221326695038	TSC22D3	0.00631804202218165	1.55	0.001	0.0213	up
268727	Submandibular.Gland-(Minor.Salivary.Gland+Parotid.Gland)/2	CD4_T_Cells	PTPRC	-0.00698158283889855	-0.552758604303954	CD9	0.00714189363178875	2.86	3.64e-05	0.00142	up
268728	Submandibular.Gland-(Minor.Salivary.Gland+Parotid.Gland)/2	CD4_T_Cells	PTPRC	-0.00698158283889855	-0.552758604303954	CEBPD	0.0110572342086836	3.95	1.78e-05	0.000804	up
268729	Submandibular.Gland-(Minor.Salivary.Gland+Parotid.Gland)/2	CD4_T_Cells	PTPRC	-0.00698158283889855	-0.552758604303954	DUSP1	0.0121649290389351	2.26	0.000125	0.00408	up
268730	Submandibular.Gland-(Minor.Salivary.Gland+Parotid.Gland)/2	CD4_T_Cells	PTPRC	-0.00698158283889855	-0.552758604303954	ETFB	0.0108110362140377	1.89	0.000313	0.00837	up
268731	Submandibular.Gland-(Minor.Salivary.Gland+Parotid.Gland)/2	CD4_T_Cells	PTPRC	-0.00698158283889855	-0.552758604303954	FKBP5	0.00749508086659983	2.57	6.15e-05	0.00222	up
268732	Submandibular.Gland-(Minor.Salivary.Gland+Parotid.Gland)/2	CD4_T_Cells	PTPRC	-0.00698158283889855	-0.552758604303954	JUND	0.00982347254975334	1.87	2.79e-05	0.00118	up
268733	Submandibular.Gland-(Minor.Salivary.Gland+Parotid.Gland)/2	CD4_T_Cells	PTPRC	-0.00698158283889855	-0.552758604303954	MGP	0.0078321443195316	3.92	6.28e-06	0.000377	up
268734	Submandibular.Gland-(Minor.Salivary.Gland+Parotid.Gland)/2	CD4_T_Cells	PTPRC	-0.00698158283889855	-0.552758604303954	SMAP2	0.00733321299797032	1.59	0.0023	0.0385	up
268735	Submandibular.Gland-(Minor.Salivary.Gland+Parotid.Gland)/2	CD4_T_Cells	PTPRC	-0.00698158283889855	-0.552758604303954	TMEM59	0.00760045347055544	1.44	0.00191	0.0344	up
268736	Submandibular.Gland-(Minor.Salivary.Gland+Parotid.Gland)/2	CD4_T_Cells	PTPRC	-0.00698158283889855	-0.552758604303954	TSC22D3	0.00772801201794954	1.55	0.001	0.0213	up
268737	Submandibular.Gland-(Minor.Salivary.Gland+Parotid.Gland)/2	CD4_T_Cells	PTPRK	-0.00625392981033154	-0.45309600247418	CD9	0.00541127319591971	2.86	3.64e-05	0.00142	up
268738	Submandibular.Gland-(Minor.Salivary.Gland+Parotid.Gland)/2	CD4_T_Cells	PTPRK	-0.00625392981033154	-0.45309600247418	CEBPD	0.00686108669009178	3.95	1.78e-05	0.000804	up
268739	Submandibular.Gland-(Minor.Salivary.Gland+Parotid.Gland)/2	CD4_T_Cells	PTPRK	-0.00625392981033154	-0.45309600247418	DUSP1	0.00828667809645176	2.26	0.000125	0.00408	up
268740	Submandibular.Gland-(Minor.Salivary.Gland+Parotid.Gland)/2	CD4_T_Cells	PTPRK	-0.00625392981033154	-0.45309600247418	ETFB	0.0073927118169637	1.89	0.000313	0.00837	up
268741	Submandibular.Gland-(Minor.Salivary.Gland+Parotid.Gland)/2	CD4_T_Cells	PTPRK	-0.00625392981033154	-0.45309600247418	FKBP5	0.00755952219892561	2.57	6.15e-05	0.00222	up
268742	Submandibular.Gland-(Minor.Salivary.Gland+Parotid.Gland)/2	CD4_T_Cells	PTPRK	-0.00625392981033154	-0.45309600247418	GLUL	0.00604100209542676	3.28	0.000443	0.011	up
268743	Submandibular.Gland-(Minor.Salivary.Gland+Parotid.Gland)/2	CD4_T_Cells	PTPRK	-0.00625392981033154	-0.45309600247418	JUND	0.00647970289838836	1.87	2.79e-05	0.00118	up
268744	Submandibular.Gland-(Minor.Salivary.Gland+Parotid.Gland)/2	CD4_T_Cells	PTPRK	-0.00625392981033154	-0.45309600247418	KRT18	0.00608110893897766	3.12	4.62e-05	0.00175	up
268745	Submandibular.Gland-(Minor.Salivary.Gland+Parotid.Gland)/2	CD4_T_Cells	PTPRK	-0.00625392981033154	-0.45309600247418	KRT7	0.00664275704277554	3.47	0.000149	0.00449	up
268746	Submandibular.Gland-(Minor.Salivary.Gland+Parotid.Gland)/2	CD4_T_Cells	PTPRK	-0.00625392981033154	-0.45309600247418	MGP	0.0058516986767882	3.92	6.28e-06	0.000377	up
268747	Submandibular.Gland-(Minor.Salivary.Gland+Parotid.Gland)/2	CD4_T_Cells	PTPRK	-0.00625392981033154	-0.45309600247418	TESC	0.00529026297314769	4.04	4.3e-06	0.000282	up
268748	Submandibular.Gland-(Minor.Salivary.Gland+Parotid.Gland)/2	CD4_T_Cells	PTPRK	-0.00625392981033154	-0.45309600247418	TSC22D3	0.00608398935094796	1.55	0.001	0.0213	up
268749	Submandibular.Gland-(Minor.Salivary.Gland+Parotid.Gland)/2	CD4_T_Cells	PTPRM	-0.00764099116094219	-0.643074106972162	AZGP1	0.00572935057568954	3.19	1.1e-05	0.000609	up
268750	Submandibular.Gland-(Minor.Salivary.Gland+Parotid.Gland)/2	CD4_T_Cells	PTPRM	-0.00764099116094219	-0.643074106972162	CD9	0.00670084689709345	2.86	3.64e-05	0.00142	up
268751	Submandibular.Gland-(Minor.Salivary.Gland+Parotid.Gland)/2	CD4_T_Cells	PTPRM	-0.00764099116094219	-0.643074106972162	DUSP1	0.00805324512232563	2.26	0.000125	0.00408	up
268752	Submandibular.Gland-(Minor.Salivary.Gland+Parotid.Gland)/2	CD4_T_Cells	PTPRM	-0.00764099116094219	-0.643074106972162	ETFB	0.00724224125170112	1.89	0.000313	0.00837	up
268753	Submandibular.Gland-(Minor.Salivary.Gland+Parotid.Gland)/2	CD4_T_Cells	PTPRM	-0.00764099116094219	-0.643074106972162	FKBP5	0.00809799169786006	2.57	6.15e-05	0.00222	up
268754	Submandibular.Gland-(Minor.Salivary.Gland+Parotid.Gland)/2	CD4_T_Cells	PTPRM	-0.00764099116094219	-0.643074106972162	GLUL	0.00654165607204854	3.28	0.000443	0.011	up
268755	Submandibular.Gland-(Minor.Salivary.Gland+Parotid.Gland)/2	CD4_T_Cells	PTPRM	-0.00764099116094219	-0.643074106972162	JUND	0.00603664590569504	1.87	2.79e-05	0.00118	up
268756	Submandibular.Gland-(Minor.Salivary.Gland+Parotid.Gland)/2	CD4_T_Cells	PTPRM	-0.00764099116094219	-0.643074106972162	KRT18	0.00604810546869957	3.12	4.62e-05	0.00175	up
268757	Submandibular.Gland-(Minor.Salivary.Gland+Parotid.Gland)/2	CD4_T_Cells	PTPRM	-0.00764099116094219	-0.643074106972162	KRT7	0.00694254537450363	3.47	0.000149	0.00449	up
268758	Submandibular.Gland-(Minor.Salivary.Gland+Parotid.Gland)/2	CD4_T_Cells	PTPRM	-0.00764099116094219	-0.643074106972162	PARP8	0.00571953258217373	1.59	0.00152	0.0292	up
268759	Submandibular.Gland-(Minor.Salivary.Gland+Parotid.Gland)/2	CD4_T_Cells	PTPRM	-0.00764099116094219	-0.643074106972162	TSC22D3	0.00615860648537793	1.55	0.001	0.0213	up
268760	Submandibular.Gland-(Minor.Salivary.Gland+Parotid.Gland)/2	CD4_T_Cells	PTPRZ1	-0.00727955941796895	-0.593570804609055	CD59	0.00492561293126145	2.52	1.78e-05	0.000804	up
268761	Submandibular.Gland-(Minor.Salivary.Gland+Parotid.Gland)/2	CD4_T_Cells	PTPRZ1	-0.00727955941796895	-0.593570804609055	CD9	0.00511571464876528	2.86	3.64e-05	0.00142	up
268762	Submandibular.Gland-(Minor.Salivary.Gland+Parotid.Gland)/2	CD4_T_Cells	PTPRZ1	-0.00727955941796895	-0.593570804609055	CEBPD	0.00517961010921157	3.95	1.78e-05	0.000804	up
268763	Submandibular.Gland-(Minor.Salivary.Gland+Parotid.Gland)/2	CD4_T_Cells	PTPRZ1	-0.00727955941796895	-0.593570804609055	DUSP1	0.00761105659102508	2.26	0.000125	0.00408	up
268764	Submandibular.Gland-(Minor.Salivary.Gland+Parotid.Gland)/2	CD4_T_Cells	PTPRZ1	-0.00727955941796895	-0.593570804609055	ETFB	0.00638436006542899	1.89	0.000313	0.00837	up
268765	Submandibular.Gland-(Minor.Salivary.Gland+Parotid.Gland)/2	CD4_T_Cells	PTPRZ1	-0.00727955941796895	-0.593570804609055	FKBP5	0.00648413646849783	2.57	6.15e-05	0.00222	up
268766	Submandibular.Gland-(Minor.Salivary.Gland+Parotid.Gland)/2	CD4_T_Cells	PTPRZ1	-0.00727955941796895	-0.593570804609055	GLUL	0.00487742792441818	3.28	0.000443	0.011	up
268767	Submandibular.Gland-(Minor.Salivary.Gland+Parotid.Gland)/2	CD4_T_Cells	PTPRZ1	-0.00727955941796895	-0.593570804609055	JUND	0.00782197587752927	1.87	2.79e-05	0.00118	up
268768	Submandibular.Gland-(Minor.Salivary.Gland+Parotid.Gland)/2	CD4_T_Cells	PTPRZ1	-0.00727955941796895	-0.593570804609055	KRT18	0.00509412261586704	3.12	4.62e-05	0.00175	up
268769	Submandibular.Gland-(Minor.Salivary.Gland+Parotid.Gland)/2	CD4_T_Cells	PTPRZ1	-0.00727955941796895	-0.593570804609055	KRT7	0.00510507758375736	3.47	0.000149	0.00449	up
268770	Submandibular.Gland-(Minor.Salivary.Gland+Parotid.Gland)/2	CD4_T_Cells	PTPRZ1	-0.00727955941796895	-0.593570804609055	MGP	0.00503183389309195	3.92	6.28e-06	0.000377	up
268771	Submandibular.Gland-(Minor.Salivary.Gland+Parotid.Gland)/2	CD4_T_Cells	PTPRZ1	-0.00727955941796895	-0.593570804609055	NDRG2	0.00557454207849802	4.57	1.58e-06	0.000114	up
268772	Submandibular.Gland-(Minor.Salivary.Gland+Parotid.Gland)/2	CD4_T_Cells	PTPRZ1	-0.00727955941796895	-0.593570804609055	TSC22D3	0.00523673682647203	1.55	0.001	0.0213	up
268773	Submandibular.Gland-(Minor.Salivary.Gland+Parotid.Gland)/2	CD4_T_Cells	PVR	-0.0022747996635817	0.0919033967935652	CD59	0.00375084766609487	2.52	1.78e-05	0.000804	up
268774	Submandibular.Gland-(Minor.Salivary.Gland+Parotid.Gland)/2	CD4_T_Cells	PVR	-0.0022747996635817	0.0919033967935652	CEBPD	0.00471091872583416	3.95	1.78e-05	0.000804	up
268775	Submandibular.Gland-(Minor.Salivary.Gland+Parotid.Gland)/2	CD4_T_Cells	PVR	-0.0022747996635817	0.0919033967935652	DUSP1	0.00645431850670113	2.26	0.000125	0.00408	up
268776	Submandibular.Gland-(Minor.Salivary.Gland+Parotid.Gland)/2	CD4_T_Cells	PVR	-0.0022747996635817	0.0919033967935652	ETFB	0.0052314145492375	1.89	0.000313	0.00837	up
268777	Submandibular.Gland-(Minor.Salivary.Gland+Parotid.Gland)/2	CD4_T_Cells	PVR	-0.0022747996635817	0.0919033967935652	FKBP5	0.00498550408952275	2.57	6.15e-05	0.00222	up
268778	Submandibular.Gland-(Minor.Salivary.Gland+Parotid.Gland)/2	CD4_T_Cells	PVR	-0.0022747996635817	0.0919033967935652	JUND	0.00476860832585656	1.87	2.79e-05	0.00118	up
268779	Submandibular.Gland-(Minor.Salivary.Gland+Parotid.Gland)/2	CD4_T_Cells	PVR	-0.0022747996635817	0.0919033967935652	KRT18	0.0048467275806863	3.12	4.62e-05	0.00175	up
268780	Submandibular.Gland-(Minor.Salivary.Gland+Parotid.Gland)/2	CD4_T_Cells	PVR	-0.0022747996635817	0.0919033967935652	KRT7	0.00443285541573704	3.47	0.000149	0.00449	up
268781	Submandibular.Gland-(Minor.Salivary.Gland+Parotid.Gland)/2	CD4_T_Cells	PVR	-0.0022747996635817	0.0919033967935652	MGP	0.0050815296929732	3.92	6.28e-06	0.000377	up
268782	Submandibular.Gland-(Minor.Salivary.Gland+Parotid.Gland)/2	CD4_T_Cells	PVR	-0.0022747996635817	0.0919033967935652	NDRG2	0.00414550373605884	4.57	1.58e-06	0.000114	up
268783	Submandibular.Gland-(Minor.Salivary.Gland+Parotid.Gland)/2	CD4_T_Cells	PVR	-0.0022747996635817	0.0919033967935652	SPINT2	0.00372740033789424	2.39	0.00025	0.00708	up
268784	Submandibular.Gland-(Minor.Salivary.Gland+Parotid.Gland)/2	CD4_T_Cells	PVR	-0.0022747996635817	0.0919033967935652	TSC22D3	0.00468447573511372	1.55	0.001	0.0213	up
268785	Submandibular.Gland-(Minor.Salivary.Gland+Parotid.Gland)/2	CD4_T_Cells	PYY	-0.00224494585971805	0.095992306824526	CCL4	0.00327702413776016	3.65	2.06e-06	0.000142	up
268786	Submandibular.Gland-(Minor.Salivary.Gland+Parotid.Gland)/2	CD4_T_Cells	PYY	-0.00224494585971805	0.095992306824526	CEBPD	0.00384638440658354	3.95	1.78e-05	0.000804	up
268787	Submandibular.Gland-(Minor.Salivary.Gland+Parotid.Gland)/2	CD4_T_Cells	PYY	-0.00224494585971805	0.095992306824526	DUSP1	0.00549327547438374	2.26	0.000125	0.00408	up
268788	Submandibular.Gland-(Minor.Salivary.Gland+Parotid.Gland)/2	CD4_T_Cells	PYY	-0.00224494585971805	0.095992306824526	ETFB	0.00412871700784463	1.89	0.000313	0.00837	up
268789	Submandibular.Gland-(Minor.Salivary.Gland+Parotid.Gland)/2	CD4_T_Cells	PYY	-0.00224494585971805	0.095992306824526	FKBP5	0.00339879134018948	2.57	6.15e-05	0.00222	up
268790	Submandibular.Gland-(Minor.Salivary.Gland+Parotid.Gland)/2	CD4_T_Cells	PYY	-0.00224494585971805	0.095992306824526	JUND	0.00351263348743852	1.87	2.79e-05	0.00118	up
268791	Submandibular.Gland-(Minor.Salivary.Gland+Parotid.Gland)/2	CD4_T_Cells	PYY	-0.00224494585971805	0.095992306824526	KRT18	0.00381228373376527	3.12	4.62e-05	0.00175	up
268792	Submandibular.Gland-(Minor.Salivary.Gland+Parotid.Gland)/2	CD4_T_Cells	PYY	-0.00224494585971805	0.095992306824526	KRT7	0.00284083561270979	3.47	0.000149	0.00449	up
268793	Submandibular.Gland-(Minor.Salivary.Gland+Parotid.Gland)/2	CD4_T_Cells	PYY	-0.00224494585971805	0.095992306824526	MGP	0.00389566281618165	3.92	6.28e-06	0.000377	up
268794	Submandibular.Gland-(Minor.Salivary.Gland+Parotid.Gland)/2	CD4_T_Cells	PYY	-0.00224494585971805	0.095992306824526	NDRG2	0.00293577826599028	4.57	1.58e-06	0.000114	up
268795	Submandibular.Gland-(Minor.Salivary.Gland+Parotid.Gland)/2	CD4_T_Cells	PYY	-0.00224494585971805	0.095992306824526	TESC	0.00269650739452698	4.04	4.3e-06	0.000282	up
268796	Submandibular.Gland-(Minor.Salivary.Gland+Parotid.Gland)/2	CD4_T_Cells	PYY	-0.00224494585971805	0.095992306824526	TSC22D3	0.00351784665363474	1.55	0.001	0.0213	up
268797	Submandibular.Gland-(Minor.Salivary.Gland+Parotid.Gland)/2	CD4_T_Cells	PYY	-0.00224494585971805	0.095992306824526	ZBTB16	0.00272459629844641	5.14	0.000134	0.0042	up
268798	Submandibular.Gland-(Minor.Salivary.Gland+Parotid.Gland)/2	CD4_T_Cells	PZP	-0.00464900972314405	-0.233278994451872	CD59	0.00411240100486894	2.52	1.78e-05	0.000804	up
268799	Submandibular.Gland-(Minor.Salivary.Gland+Parotid.Gland)/2	CD4_T_Cells	PZP	-0.00464900972314405	-0.233278994451872	CD9	0.00419783242768061	2.86	3.64e-05	0.00142	up
268800	Submandibular.Gland-(Minor.Salivary.Gland+Parotid.Gland)/2	CD4_T_Cells	PZP	-0.00464900972314405	-0.233278994451872	CEBPD	0.00497870786358588	3.95	1.78e-05	0.000804	up
268801	Submandibular.Gland-(Minor.Salivary.Gland+Parotid.Gland)/2	CD4_T_Cells	PZP	-0.00464900972314405	-0.233278994451872	DUSP1	0.00686449456242469	2.26	0.000125	0.00408	up
268802	Submandibular.Gland-(Minor.Salivary.Gland+Parotid.Gland)/2	CD4_T_Cells	PZP	-0.00464900972314405	-0.233278994451872	ETFB	0.00653255778730532	1.89	0.000313	0.00837	up
268803	Submandibular.Gland-(Minor.Salivary.Gland+Parotid.Gland)/2	CD4_T_Cells	PZP	-0.00464900972314405	-0.233278994451872	FKBP5	0.00540434035425921	2.57	6.15e-05	0.00222	up
268804	Submandibular.Gland-(Minor.Salivary.Gland+Parotid.Gland)/2	CD4_T_Cells	PZP	-0.00464900972314405	-0.233278994451872	JUND	0.00552326708604375	1.87	2.79e-05	0.00118	up
268805	Submandibular.Gland-(Minor.Salivary.Gland+Parotid.Gland)/2	CD4_T_Cells	PZP	-0.00464900972314405	-0.233278994451872	KRT18	0.00491466953239563	3.12	4.62e-05	0.00175	up
268806	Submandibular.Gland-(Minor.Salivary.Gland+Parotid.Gland)/2	CD4_T_Cells	PZP	-0.00464900972314405	-0.233278994451872	MGP	0.00442528570244247	3.92	6.28e-06	0.000377	up
268807	Submandibular.Gland-(Minor.Salivary.Gland+Parotid.Gland)/2	CD4_T_Cells	PZP	-0.00464900972314405	-0.233278994451872	NDRG2	0.00503791001581257	4.57	1.58e-06	0.000114	up
268808	Submandibular.Gland-(Minor.Salivary.Gland+Parotid.Gland)/2	CD4_T_Cells	PZP	-0.00464900972314405	-0.233278994451872	SMAP2	0.0041292458756435	1.59	0.0023	0.0385	up
268809	Submandibular.Gland-(Minor.Salivary.Gland+Parotid.Gland)/2	CD4_T_Cells	PZP	-0.00464900972314405	-0.233278994451872	TESC	0.00435519077896774	4.04	4.3e-06	0.000282	up
268810	Submandibular.Gland-(Minor.Salivary.Gland+Parotid.Gland)/2	CD4_T_Cells	PZP	-0.00464900972314405	-0.233278994451872	TSC22D3	0.00544120729439451	1.55	0.001	0.0213	up
268811	Submandibular.Gland-(Minor.Salivary.Gland+Parotid.Gland)/2	CD4_T_Cells	QRFP	-0.0021177391603393	0.113415103312064	CCL4	0.00315248242349138	3.65	2.06e-06	0.000142	up
268812	Submandibular.Gland-(Minor.Salivary.Gland+Parotid.Gland)/2	CD4_T_Cells	QRFP	-0.0021177391603393	0.113415103312064	CEBPD	0.00339508870647408	3.95	1.78e-05	0.000804	up
268813	Submandibular.Gland-(Minor.Salivary.Gland+Parotid.Gland)/2	CD4_T_Cells	QRFP	-0.0021177391603393	0.113415103312064	DUSP1	0.00488994203464682	2.26	0.000125	0.00408	up
268814	Submandibular.Gland-(Minor.Salivary.Gland+Parotid.Gland)/2	CD4_T_Cells	QRFP	-0.0021177391603393	0.113415103312064	ETFB	0.00394701888052137	1.89	0.000313	0.00837	up
268815	Submandibular.Gland-(Minor.Salivary.Gland+Parotid.Gland)/2	CD4_T_Cells	QRFP	-0.0021177391603393	0.113415103312064	FKBP5	0.003193808471349	2.57	6.15e-05	0.00222	up
268816	Submandibular.Gland-(Minor.Salivary.Gland+Parotid.Gland)/2	CD4_T_Cells	QRFP	-0.0021177391603393	0.113415103312064	JUND	0.00307561828481796	1.87	2.79e-05	0.00118	up
268817	Submandibular.Gland-(Minor.Salivary.Gland+Parotid.Gland)/2	CD4_T_Cells	QRFP	-0.0021177391603393	0.113415103312064	KRT18	0.00356034360151815	3.12	4.62e-05	0.00175	up
268818	Submandibular.Gland-(Minor.Salivary.Gland+Parotid.Gland)/2	CD4_T_Cells	QRFP	-0.0021177391603393	0.113415103312064	KRT7	0.00259712762752792	3.47	0.000149	0.00449	up
268819	Submandibular.Gland-(Minor.Salivary.Gland+Parotid.Gland)/2	CD4_T_Cells	QRFP	-0.0021177391603393	0.113415103312064	MGP	0.00381833135874939	3.92	6.28e-06	0.000377	up
268820	Submandibular.Gland-(Minor.Salivary.Gland+Parotid.Gland)/2	CD4_T_Cells	QRFP	-0.0021177391603393	0.113415103312064	NDRG2	0.00270964124360325	4.57	1.58e-06	0.000114	up
268821	Submandibular.Gland-(Minor.Salivary.Gland+Parotid.Gland)/2	CD4_T_Cells	QRFP	-0.0021177391603393	0.113415103312064	TSC22D3	0.00314308619411086	1.55	0.001	0.0213	up
268822	Submandibular.Gland-(Minor.Salivary.Gland+Parotid.Gland)/2	CD4_T_Cells	RAET1E	-0.00747957346707143	-0.620965620205875	CEBPD	0.00514706061694923	3.95	1.78e-05	0.000804	up
268823	Submandibular.Gland-(Minor.Salivary.Gland+Parotid.Gland)/2	CD4_T_Cells	RAET1E	-0.00747957346707143	-0.620965620205875	DUSP1	0.00718159835970194	2.26	0.000125	0.00408	up
268824	Submandibular.Gland-(Minor.Salivary.Gland+Parotid.Gland)/2	CD4_T_Cells	RAET1E	-0.00747957346707143	-0.620965620205875	ETFB	0.00559004680724047	1.89	0.000313	0.00837	up
268825	Submandibular.Gland-(Minor.Salivary.Gland+Parotid.Gland)/2	CD4_T_Cells	RAET1E	-0.00747957346707143	-0.620965620205875	FKBP5	0.00530790001824146	2.57	6.15e-05	0.00222	up
268826	Submandibular.Gland-(Minor.Salivary.Gland+Parotid.Gland)/2	CD4_T_Cells	RAET1E	-0.00747957346707143	-0.620965620205875	JUND	0.00504169748337206	1.87	2.79e-05	0.00118	up
268827	Submandibular.Gland-(Minor.Salivary.Gland+Parotid.Gland)/2	CD4_T_Cells	RAET1E	-0.00747957346707143	-0.620965620205875	KRT18	0.0042628004059008	3.12	4.62e-05	0.00175	up
268828	Submandibular.Gland-(Minor.Salivary.Gland+Parotid.Gland)/2	CD4_T_Cells	RAET1E	-0.00747957346707143	-0.620965620205875	MGP	0.00523554369865091	3.92	6.28e-06	0.000377	up
268829	Submandibular.Gland-(Minor.Salivary.Gland+Parotid.Gland)/2	CD4_T_Cells	RAET1E	-0.00747957346707143	-0.620965620205875	NDRG2	0.00419961597824835	4.57	1.58e-06	0.000114	up
268830	Submandibular.Gland-(Minor.Salivary.Gland+Parotid.Gland)/2	CD4_T_Cells	RAET1E	-0.00747957346707143	-0.620965620205875	TSC22D3	0.00445323363257156	1.55	0.001	0.0213	up
268831	Submandibular.Gland-(Minor.Salivary.Gland+Parotid.Gland)/2	CD4_T_Cells	RAET1G	-0.0116615995354177	-1.19375454917127	CEBPD	0.00678765299896835	3.95	1.78e-05	0.000804	up
268832	Submandibular.Gland-(Minor.Salivary.Gland+Parotid.Gland)/2	CD4_T_Cells	RAET1G	-0.0116615995354177	-1.19375454917127	DUSP1	0.0102530894984453	2.26	0.000125	0.00408	up
268833	Submandibular.Gland-(Minor.Salivary.Gland+Parotid.Gland)/2	CD4_T_Cells	RAET1G	-0.0116615995354177	-1.19375454917127	ETFB	0.00884847472749419	1.89	0.000313	0.00837	up
268834	Submandibular.Gland-(Minor.Salivary.Gland+Parotid.Gland)/2	CD4_T_Cells	RAET1G	-0.0116615995354177	-1.19375454917127	FKBP5	0.00743186805883316	2.57	6.15e-05	0.00222	up
268835	Submandibular.Gland-(Minor.Salivary.Gland+Parotid.Gland)/2	CD4_T_Cells	RAET1G	-0.0116615995354177	-1.19375454917127	JUND	0.00934190109226456	1.87	2.79e-05	0.00118	up
268836	Submandibular.Gland-(Minor.Salivary.Gland+Parotid.Gland)/2	CD4_T_Cells	RAET1G	-0.0116615995354177	-1.19375454917127	KRT18	0.00621693251013345	3.12	4.62e-05	0.00175	up
268837	Submandibular.Gland-(Minor.Salivary.Gland+Parotid.Gland)/2	CD4_T_Cells	RAET1G	-0.0116615995354177	-1.19375454917127	MGP	0.00619140008172189	3.92	6.28e-06	0.000377	up
268838	Submandibular.Gland-(Minor.Salivary.Gland+Parotid.Gland)/2	CD4_T_Cells	RAET1G	-0.0116615995354177	-1.19375454917127	NDRG2	0.00576940149224762	4.57	1.58e-06	0.000114	up
268839	Submandibular.Gland-(Minor.Salivary.Gland+Parotid.Gland)/2	CD4_T_Cells	RAET1G	-0.0116615995354177	-1.19375454917127	TSC22D3	0.00577474892263192	1.55	0.001	0.0213	up
268840	Submandibular.Gland-(Minor.Salivary.Gland+Parotid.Gland)/2	CD4_T_Cells	RARRES1	-0.00532360515272865	-0.325674591055485	ATP5F1B	0.044062176556741	1.53	0.0013	0.0257	up
268841	Submandibular.Gland-(Minor.Salivary.Gland+Parotid.Gland)/2	CD4_T_Cells	RARRES1	-0.00532360515272865	-0.325674591055485	CEBPD	0.0106366392308678	3.95	1.78e-05	0.000804	up
268842	Submandibular.Gland-(Minor.Salivary.Gland+Parotid.Gland)/2	CD4_T_Cells	RARRES1	-0.00532360515272865	-0.325674591055485	DUSP1	0.0140031619428834	2.26	0.000125	0.00408	up
268843	Submandibular.Gland-(Minor.Salivary.Gland+Parotid.Gland)/2	CD4_T_Cells	RARRES1	-0.00532360515272865	-0.325674591055485	ETFB	0.0105370121531331	1.89	0.000313	0.00837	up
268844	Submandibular.Gland-(Minor.Salivary.Gland+Parotid.Gland)/2	CD4_T_Cells	RARRES1	-0.00532360515272865	-0.325674591055485	FKBP5	0.00976753305456539	2.57	6.15e-05	0.00222	up
268845	Submandibular.Gland-(Minor.Salivary.Gland+Parotid.Gland)/2	CD4_T_Cells	RARRES1	-0.00532360515272865	-0.325674591055485	JUND	0.0102130101814297	1.87	2.79e-05	0.00118	up
268846	Submandibular.Gland-(Minor.Salivary.Gland+Parotid.Gland)/2	CD4_T_Cells	RARRES1	-0.00532360515272865	-0.325674591055485	KRT18	0.00896142117501319	3.12	4.62e-05	0.00175	up
268847	Submandibular.Gland-(Minor.Salivary.Gland+Parotid.Gland)/2	CD4_T_Cells	RARRES1	-0.00532360515272865	-0.325674591055485	KRT7	0.00771622783924195	3.47	0.000149	0.00449	up
268848	Submandibular.Gland-(Minor.Salivary.Gland+Parotid.Gland)/2	CD4_T_Cells	RARRES1	-0.00532360515272865	-0.325674591055485	MGP	0.00803723550441052	3.92	6.28e-06	0.000377	up
268849	Submandibular.Gland-(Minor.Salivary.Gland+Parotid.Gland)/2	CD4_T_Cells	RARRES1	-0.00532360515272865	-0.325674591055485	NDRG2	0.007987424086892	4.57	1.58e-06	0.000114	up
268850	Submandibular.Gland-(Minor.Salivary.Gland+Parotid.Gland)/2	CD4_T_Cells	RARRES1	-0.00532360515272865	-0.325674591055485	SAA1	0.00772977348703328	5.9	1.54e-05	0.000762	up
268851	Submandibular.Gland-(Minor.Salivary.Gland+Parotid.Gland)/2	CD4_T_Cells	RARRES1	-0.00532360515272865	-0.325674591055485	SMAP2	0.00943802870582565	1.59	0.0023	0.0385	up
268852	Submandibular.Gland-(Minor.Salivary.Gland+Parotid.Gland)/2	CD4_T_Cells	RARRES1	-0.00532360515272865	-0.325674591055485	TSC22D3	0.00850884764405341	1.55	0.001	0.0213	up
268853	Submandibular.Gland-(Minor.Salivary.Gland+Parotid.Gland)/2	CD4_T_Cells	RARRES2	-0.00626062347789249	-0.454012797015971	BRI3	0.00782096985173984	1.92	0.00281	0.0431	up
268854	Submandibular.Gland-(Minor.Salivary.Gland+Parotid.Gland)/2	CD4_T_Cells	RARRES2	-0.00626062347789249	-0.454012797015971	CCL4	0.00914394396087028	3.65	2.06e-06	0.000142	up
268855	Submandibular.Gland-(Minor.Salivary.Gland+Parotid.Gland)/2	CD4_T_Cells	RARRES2	-0.00626062347789249	-0.454012797015971	CEBPD	0.0137917902706346	3.95	1.78e-05	0.000804	up
268856	Submandibular.Gland-(Minor.Salivary.Gland+Parotid.Gland)/2	CD4_T_Cells	RARRES2	-0.00626062347789249	-0.454012797015971	DUSP1	0.0122632716163876	2.26	0.000125	0.00408	up
268857	Submandibular.Gland-(Minor.Salivary.Gland+Parotid.Gland)/2	CD4_T_Cells	RARRES2	-0.00626062347789249	-0.454012797015971	ETFB	0.0109439702596832	1.89	0.000313	0.00837	up
268858	Submandibular.Gland-(Minor.Salivary.Gland+Parotid.Gland)/2	CD4_T_Cells	RARRES2	-0.00626062347789249	-0.454012797015971	JUND	0.0100630707103503	1.87	2.79e-05	0.00118	up
268859	Submandibular.Gland-(Minor.Salivary.Gland+Parotid.Gland)/2	CD4_T_Cells	RARRES2	-0.00626062347789249	-0.454012797015971	MGP	0.00963153172696357	3.92	6.28e-06	0.000377	up
268860	Submandibular.Gland-(Minor.Salivary.Gland+Parotid.Gland)/2	CD4_T_Cells	RARRES2	-0.00626062347789249	-0.454012797015971	SAA1	0.00771912045448823	5.9	1.54e-05	0.000762	up
268861	Submandibular.Gland-(Minor.Salivary.Gland+Parotid.Gland)/2	CD4_T_Cells	RARRES2	-0.00626062347789249	-0.454012797015971	SPINT2	0.00809452784974	2.39	0.00025	0.00708	up
268862	Submandibular.Gland-(Minor.Salivary.Gland+Parotid.Gland)/2	CD4_T_Cells	RARRES2	-0.00626062347789249	-0.454012797015971	TSC22D3	0.0125227228598072	1.55	0.001	0.0213	up
268863	Submandibular.Gland-(Minor.Salivary.Gland+Parotid.Gland)/2	CD4_T_Cells	RBP3	-0.00715665405657288	-0.576737138542025	CEBPD	0.00824039915935477	3.95	1.78e-05	0.000804	up
268864	Submandibular.Gland-(Minor.Salivary.Gland+Parotid.Gland)/2	CD4_T_Cells	RBP3	-0.00715665405657288	-0.576737138542025	CST1	0.00815522487222576	13.3	2.05e-09	4.28e-07	up
268865	Submandibular.Gland-(Minor.Salivary.Gland+Parotid.Gland)/2	CD4_T_Cells	RBP3	-0.00715665405657288	-0.576737138542025	DUSP1	0.0119240165384247	2.26	0.000125	0.00408	up
268866	Submandibular.Gland-(Minor.Salivary.Gland+Parotid.Gland)/2	CD4_T_Cells	RBP3	-0.00715665405657288	-0.576737138542025	ETFB	0.0130511468578451	1.89	0.000313	0.00837	up
268867	Submandibular.Gland-(Minor.Salivary.Gland+Parotid.Gland)/2	CD4_T_Cells	RBP3	-0.00715665405657288	-0.576737138542025	FKBP5	0.0123456248146038	2.57	6.15e-05	0.00222	up
268868	Submandibular.Gland-(Minor.Salivary.Gland+Parotid.Gland)/2	CD4_T_Cells	RBP3	-0.00715665405657288	-0.576737138542025	JUND	0.00972121955635679	1.87	2.79e-05	0.00118	up
268869	Submandibular.Gland-(Minor.Salivary.Gland+Parotid.Gland)/2	CD4_T_Cells	RBP3	-0.00715665405657288	-0.576737138542025	KRT18	0.00893386969987303	3.12	4.62e-05	0.00175	up
268870	Submandibular.Gland-(Minor.Salivary.Gland+Parotid.Gland)/2	CD4_T_Cells	RBP3	-0.00715665405657288	-0.576737138542025	MGP	0.00863490614067457	3.92	6.28e-06	0.000377	up
268871	Submandibular.Gland-(Minor.Salivary.Gland+Parotid.Gland)/2	CD4_T_Cells	RBP3	-0.00715665405657288	-0.576737138542025	NDRG2	0.00855522440669274	4.57	1.58e-06	0.000114	up
268872	Submandibular.Gland-(Minor.Salivary.Gland+Parotid.Gland)/2	CD4_T_Cells	RBP3	-0.00715665405657288	-0.576737138542025	TSC22D3	0.00929418249214353	1.55	0.001	0.0213	up
268873	Submandibular.Gland-(Minor.Salivary.Gland+Parotid.Gland)/2	CD4_T_Cells	RBP3	-0.00715665405657288	-0.576737138542025	ZBTB16	0.00996100359173779	5.14	0.000134	0.0042	up
268874	Submandibular.Gland-(Minor.Salivary.Gland+Parotid.Gland)/2	CD4_T_Cells	RBP4	-0.00668984553191186	-0.512800962510908	CEBPD	0.00898438161022826	3.95	1.78e-05	0.000804	up
268875	Submandibular.Gland-(Minor.Salivary.Gland+Parotid.Gland)/2	CD4_T_Cells	RBP4	-0.00668984553191186	-0.512800962510908	DUSP1	0.010339766720602	2.26	0.000125	0.00408	up
268876	Submandibular.Gland-(Minor.Salivary.Gland+Parotid.Gland)/2	CD4_T_Cells	RBP4	-0.00668984553191186	-0.512800962510908	ETFB	0.0111672987129603	1.89	0.000313	0.00837	up
268877	Submandibular.Gland-(Minor.Salivary.Gland+Parotid.Gland)/2	CD4_T_Cells	RBP4	-0.00668984553191186	-0.512800962510908	FKBP5	0.00889298538876078	2.57	6.15e-05	0.00222	up
268878	Submandibular.Gland-(Minor.Salivary.Gland+Parotid.Gland)/2	CD4_T_Cells	RBP4	-0.00668984553191186	-0.512800962510908	JUND	0.012036002742769	1.87	2.79e-05	0.00118	up
268879	Submandibular.Gland-(Minor.Salivary.Gland+Parotid.Gland)/2	CD4_T_Cells	RBP4	-0.00668984553191186	-0.512800962510908	KRT18	0.00850616683173758	3.12	4.62e-05	0.00175	up
268880	Submandibular.Gland-(Minor.Salivary.Gland+Parotid.Gland)/2	CD4_T_Cells	RBP4	-0.00668984553191186	-0.512800962510908	KRT7	0.00764406458444089	3.47	0.000149	0.00449	up
268881	Submandibular.Gland-(Minor.Salivary.Gland+Parotid.Gland)/2	CD4_T_Cells	RBP4	-0.00668984553191186	-0.512800962510908	MGP	0.00770996077483492	3.92	6.28e-06	0.000377	up
268882	Submandibular.Gland-(Minor.Salivary.Gland+Parotid.Gland)/2	CD4_T_Cells	RBP4	-0.00668984553191186	-0.512800962510908	NDRG2	0.00971433322676652	4.57	1.58e-06	0.000114	up
268883	Submandibular.Gland-(Minor.Salivary.Gland+Parotid.Gland)/2	CD4_T_Cells	RBP4	-0.00668984553191186	-0.512800962510908	TSC22D3	0.010136538530587	1.55	0.001	0.0213	up
268884	Submandibular.Gland-(Minor.Salivary.Gland+Parotid.Gland)/2	CD4_T_Cells	RECK	-0.00481959888096913	-0.25664364579714	CCL4	0.00613153167384132	3.65	2.06e-06	0.000142	up
268885	Submandibular.Gland-(Minor.Salivary.Gland+Parotid.Gland)/2	CD4_T_Cells	RECK	-0.00481959888096913	-0.25664364579714	CD9	0.00651917342873019	2.86	3.64e-05	0.00142	up
268886	Submandibular.Gland-(Minor.Salivary.Gland+Parotid.Gland)/2	CD4_T_Cells	RECK	-0.00481959888096913	-0.25664364579714	CEBPD	0.00880433759350976	3.95	1.78e-05	0.000804	up
268887	Submandibular.Gland-(Minor.Salivary.Gland+Parotid.Gland)/2	CD4_T_Cells	RECK	-0.00481959888096913	-0.25664364579714	DUSP1	0.00927725240846772	2.26	0.000125	0.00408	up
268888	Submandibular.Gland-(Minor.Salivary.Gland+Parotid.Gland)/2	CD4_T_Cells	RECK	-0.00481959888096913	-0.25664364579714	ETFB	0.00848512326857334	1.89	0.000313	0.00837	up
268889	Submandibular.Gland-(Minor.Salivary.Gland+Parotid.Gland)/2	CD4_T_Cells	RECK	-0.00481959888096913	-0.25664364579714	FKBP5	0.00666033116761153	2.57	6.15e-05	0.00222	up
268890	Submandibular.Gland-(Minor.Salivary.Gland+Parotid.Gland)/2	CD4_T_Cells	RECK	-0.00481959888096913	-0.25664364579714	KRT18	0.00630764435827371	3.12	4.62e-05	0.00175	up
268891	Submandibular.Gland-(Minor.Salivary.Gland+Parotid.Gland)/2	CD4_T_Cells	RECK	-0.00481959888096913	-0.25664364579714	MGP	0.00718419495935652	3.92	6.28e-06	0.000377	up
268892	Submandibular.Gland-(Minor.Salivary.Gland+Parotid.Gland)/2	CD4_T_Cells	RECK	-0.00481959888096913	-0.25664364579714	NDRG2	0.00627354835875585	4.57	1.58e-06	0.000114	up
268893	Submandibular.Gland-(Minor.Salivary.Gland+Parotid.Gland)/2	CD4_T_Cells	RECK	-0.00481959888096913	-0.25664364579714	SMAP2	0.00605564942805423	1.59	0.0023	0.0385	up
268894	Submandibular.Gland-(Minor.Salivary.Gland+Parotid.Gland)/2	CD4_T_Cells	RECK	-0.00481959888096913	-0.25664364579714	SPINT2	0.00623705881981312	2.39	0.00025	0.00708	up
268895	Submandibular.Gland-(Minor.Salivary.Gland+Parotid.Gland)/2	CD4_T_Cells	RELN	0.0035102006208972	0.88424281860915	CCL4	0.00603726083891587	3.65	2.06e-06	0.000142	up
268896	Submandibular.Gland-(Minor.Salivary.Gland+Parotid.Gland)/2	CD4_T_Cells	RELN	0.0035102006208972	0.88424281860915	CD9	0.0235329868076271	2.86	3.64e-05	0.00142	up
268897	Submandibular.Gland-(Minor.Salivary.Gland+Parotid.Gland)/2	CD4_T_Cells	RELN	0.0035102006208972	0.88424281860915	CEBPD	0.00600699951354901	3.95	1.78e-05	0.000804	up
268898	Submandibular.Gland-(Minor.Salivary.Gland+Parotid.Gland)/2	CD4_T_Cells	RELN	0.0035102006208972	0.88424281860915	DUSP1	0.00909034691370927	2.26	0.000125	0.00408	up
268899	Submandibular.Gland-(Minor.Salivary.Gland+Parotid.Gland)/2	CD4_T_Cells	RELN	0.0035102006208972	0.88424281860915	ETFB	0.0065888716389556	1.89	0.000313	0.00837	up
268900	Submandibular.Gland-(Minor.Salivary.Gland+Parotid.Gland)/2	CD4_T_Cells	RELN	0.0035102006208972	0.88424281860915	FKBP5	0.00710397031228369	2.57	6.15e-05	0.00222	up
268901	Submandibular.Gland-(Minor.Salivary.Gland+Parotid.Gland)/2	CD4_T_Cells	RELN	0.0035102006208972	0.88424281860915	JUND	0.00566890199723804	1.87	2.79e-05	0.00118	up
268902	Submandibular.Gland-(Minor.Salivary.Gland+Parotid.Gland)/2	CD4_T_Cells	RELN	0.0035102006208972	0.88424281860915	KRT18	0.00696424182888578	3.12	4.62e-05	0.00175	up
268903	Submandibular.Gland-(Minor.Salivary.Gland+Parotid.Gland)/2	CD4_T_Cells	RELN	0.0035102006208972	0.88424281860915	KRT7	0.00520913223572883	3.47	0.000149	0.00449	up
268904	Submandibular.Gland-(Minor.Salivary.Gland+Parotid.Gland)/2	CD4_T_Cells	RELN	0.0035102006208972	0.88424281860915	MGP	0.00789729887968271	3.92	6.28e-06	0.000377	up
268905	Submandibular.Gland-(Minor.Salivary.Gland+Parotid.Gland)/2	CD4_T_Cells	RELN	0.0035102006208972	0.88424281860915	NDRG2	0.00615073030370157	4.57	1.58e-06	0.000114	up
268906	Submandibular.Gland-(Minor.Salivary.Gland+Parotid.Gland)/2	CD4_T_Cells	RELN	0.0035102006208972	0.88424281860915	SMAP2	0.0052558780019306	1.59	0.0023	0.0385	up
268907	Submandibular.Gland-(Minor.Salivary.Gland+Parotid.Gland)/2	CD4_T_Cells	RELN	0.0035102006208972	0.88424281860915	TSC22D3	0.00528939443081758	1.55	0.001	0.0213	up
268908	Submandibular.Gland-(Minor.Salivary.Gland+Parotid.Gland)/2	CD4_T_Cells	RELN	0.0035102006208972	0.88424281860915	ZBTB16	0.0055858829144473	5.14	0.000134	0.0042	up
268909	Submandibular.Gland-(Minor.Salivary.Gland+Parotid.Gland)/2	CD4_T_Cells	REN	-0.00236592704939258	0.0794221838922141	CD9	0.00891876263511675	2.86	3.64e-05	0.00142	up
268910	Submandibular.Gland-(Minor.Salivary.Gland+Parotid.Gland)/2	CD4_T_Cells	REN	-0.00236592704939258	0.0794221838922141	CEBPD	0.0104536281570755	3.95	1.78e-05	0.000804	up
268911	Submandibular.Gland-(Minor.Salivary.Gland+Parotid.Gland)/2	CD4_T_Cells	REN	-0.00236592704939258	0.0794221838922141	DUSP1	0.0168545497198458	2.26	0.000125	0.00408	up
268912	Submandibular.Gland-(Minor.Salivary.Gland+Parotid.Gland)/2	CD4_T_Cells	REN	-0.00236592704939258	0.0794221838922141	ETFB	0.0105473481054588	1.89	0.000313	0.00837	up
268913	Submandibular.Gland-(Minor.Salivary.Gland+Parotid.Gland)/2	CD4_T_Cells	REN	-0.00236592704939258	0.0794221838922141	FKBP5	0.0126168400269078	2.57	6.15e-05	0.00222	up
268914	Submandibular.Gland-(Minor.Salivary.Gland+Parotid.Gland)/2	CD4_T_Cells	REN	-0.00236592704939258	0.0794221838922141	JUND	0.00827443968742831	1.87	2.79e-05	0.00118	up
268915	Submandibular.Gland-(Minor.Salivary.Gland+Parotid.Gland)/2	CD4_T_Cells	REN	-0.00236592704939258	0.0794221838922141	KRT18	0.0103780401167698	3.12	4.62e-05	0.00175	up
268916	Submandibular.Gland-(Minor.Salivary.Gland+Parotid.Gland)/2	CD4_T_Cells	REN	-0.00236592704939258	0.0794221838922141	KRT7	0.00946765548786846	3.47	0.000149	0.00449	up
268917	Submandibular.Gland-(Minor.Salivary.Gland+Parotid.Gland)/2	CD4_T_Cells	REN	-0.00236592704939258	0.0794221838922141	MGP	0.0087919679157121	3.92	6.28e-06	0.000377	up
268918	Submandibular.Gland-(Minor.Salivary.Gland+Parotid.Gland)/2	CD4_T_Cells	REN	-0.00236592704939258	0.0794221838922141	NCK2	0.00792428018998413	2.05	0.000229	0.0066	up
268919	Submandibular.Gland-(Minor.Salivary.Gland+Parotid.Gland)/2	CD4_T_Cells	REN	-0.00236592704939258	0.0794221838922141	NDRG2	0.00889668109202444	4.57	1.58e-06	0.000114	up
268920	Submandibular.Gland-(Minor.Salivary.Gland+Parotid.Gland)/2	CD4_T_Cells	REN	-0.00236592704939258	0.0794221838922141	TSC22D3	0.00988690210594139	1.55	0.001	0.0213	up
268921	Submandibular.Gland-(Minor.Salivary.Gland+Parotid.Gland)/2	CD4_T_Cells	REN	-0.00236592704939258	0.0794221838922141	ZBTB16	0.00954250524911555	5.14	0.000134	0.0042	up
268922	Submandibular.Gland-(Minor.Salivary.Gland+Parotid.Gland)/2	CD4_T_Cells	RET	-0.0102126873018336	-0.995305072081409	ANAPC16	0.0132589723373029	1.32	0.000876	0.0197	up
268923	Submandibular.Gland-(Minor.Salivary.Gland+Parotid.Gland)/2	CD4_T_Cells	RET	-0.0102126873018336	-0.995305072081409	CCL4	0.0161914253343805	3.65	2.06e-06	0.000142	up
268924	Submandibular.Gland-(Minor.Salivary.Gland+Parotid.Gland)/2	CD4_T_Cells	RET	-0.0102126873018336	-0.995305072081409	CEBPD	0.0198531309634652	3.95	1.78e-05	0.000804	up
268925	Submandibular.Gland-(Minor.Salivary.Gland+Parotid.Gland)/2	CD4_T_Cells	RET	-0.0102126873018336	-0.995305072081409	DUSP1	0.0144841058307163	2.26	0.000125	0.00408	up
268926	Submandibular.Gland-(Minor.Salivary.Gland+Parotid.Gland)/2	CD4_T_Cells	RET	-0.0102126873018336	-0.995305072081409	ETFB	0.0108293264254403	1.89	0.000313	0.00837	up
268927	Submandibular.Gland-(Minor.Salivary.Gland+Parotid.Gland)/2	CD4_T_Cells	RET	-0.0102126873018336	-0.995305072081409	JUND	0.0100529763223461	1.87	2.79e-05	0.00118	up
268928	Submandibular.Gland-(Minor.Salivary.Gland+Parotid.Gland)/2	CD4_T_Cells	RET	-0.0102126873018336	-0.995305072081409	MGP	0.00978371075547658	3.92	6.28e-06	0.000377	up
268929	Submandibular.Gland-(Minor.Salivary.Gland+Parotid.Gland)/2	CD4_T_Cells	RET	-0.0102126873018336	-0.995305072081409	TMEM59	0.0160331663949217	1.44	0.00191	0.0344	up
268930	Submandibular.Gland-(Minor.Salivary.Gland+Parotid.Gland)/2	CD4_T_Cells	RET	-0.0102126873018336	-0.995305072081409	TSC22D3	0.00937619909003097	1.55	0.001	0.0213	up
268931	Submandibular.Gland-(Minor.Salivary.Gland+Parotid.Gland)/2	CD4_T_Cells	RETN	0.00332132767926355	0.858373938745457	CCL4	0.0131289648398877	3.65	2.06e-06	0.000142	up
268932	Submandibular.Gland-(Minor.Salivary.Gland+Parotid.Gland)/2	CD4_T_Cells	RETN	0.00332132767926355	0.858373938745457	CD9	0.0150925772370404	2.86	3.64e-05	0.00142	up
268933	Submandibular.Gland-(Minor.Salivary.Gland+Parotid.Gland)/2	CD4_T_Cells	RETN	0.00332132767926355	0.858373938745457	CEBPD	0.0151346926827368	3.95	1.78e-05	0.000804	up
268934	Submandibular.Gland-(Minor.Salivary.Gland+Parotid.Gland)/2	CD4_T_Cells	RETN	0.00332132767926355	0.858373938745457	DUSP1	0.0211928265818587	2.26	0.000125	0.00408	up
268935	Submandibular.Gland-(Minor.Salivary.Gland+Parotid.Gland)/2	CD4_T_Cells	RETN	0.00332132767926355	0.858373938745457	ETFB	0.0163486547178305	1.89	0.000313	0.00837	up
268936	Submandibular.Gland-(Minor.Salivary.Gland+Parotid.Gland)/2	CD4_T_Cells	RETN	0.00332132767926355	0.858373938745457	FKBP5	0.0130254591314116	2.57	6.15e-05	0.00222	up
268937	Submandibular.Gland-(Minor.Salivary.Gland+Parotid.Gland)/2	CD4_T_Cells	RETN	0.00332132767926355	0.858373938745457	FXYD3	0.0136756812710493	3.29	0.000915	0.02	up
268938	Submandibular.Gland-(Minor.Salivary.Gland+Parotid.Gland)/2	CD4_T_Cells	RETN	0.00332132767926355	0.858373938745457	JUND	0.0182331777392304	1.87	2.79e-05	0.00118	up
268939	Submandibular.Gland-(Minor.Salivary.Gland+Parotid.Gland)/2	CD4_T_Cells	RETN	0.00332132767926355	0.858373938745457	KRT18	0.0188621712072474	3.12	4.62e-05	0.00175	up
268940	Submandibular.Gland-(Minor.Salivary.Gland+Parotid.Gland)/2	CD4_T_Cells	RETN	0.00332132767926355	0.858373938745457	KRT7	0.0146830179460381	3.47	0.000149	0.00449	up
268941	Submandibular.Gland-(Minor.Salivary.Gland+Parotid.Gland)/2	CD4_T_Cells	RETN	0.00332132767926355	0.858373938745457	MGP	0.019903808333724	3.92	6.28e-06	0.000377	up
268942	Submandibular.Gland-(Minor.Salivary.Gland+Parotid.Gland)/2	CD4_T_Cells	RETN	0.00332132767926355	0.858373938745457	NDRG2	0.015515091181137	4.57	1.58e-06	0.000114	up
268943	Submandibular.Gland-(Minor.Salivary.Gland+Parotid.Gland)/2	CD4_T_Cells	RETN	0.00332132767926355	0.858373938745457	S100A1	0.0116296714473739	3.63	1.29e-05	0.000664	up
268944	Submandibular.Gland-(Minor.Salivary.Gland+Parotid.Gland)/2	CD4_T_Cells	RETN	0.00332132767926355	0.858373938745457	SAA1	0.0132450171056848	5.9	1.54e-05	0.000762	up
268945	Submandibular.Gland-(Minor.Salivary.Gland+Parotid.Gland)/2	CD4_T_Cells	RETN	0.00332132767926355	0.858373938745457	TSC22D3	0.0157369673790739	1.55	0.001	0.0213	up
268946	Submandibular.Gland-(Minor.Salivary.Gland+Parotid.Gland)/2	CD4_T_Cells	RGMA	-0.00329849018662083	-0.0483058196725294	CD59	0.00642940866832169	2.52	1.78e-05	0.000804	up
268947	Submandibular.Gland-(Minor.Salivary.Gland+Parotid.Gland)/2	CD4_T_Cells	RGMA	-0.00329849018662083	-0.0483058196725294	CEBPD	0.00796685673405918	3.95	1.78e-05	0.000804	up
268948	Submandibular.Gland-(Minor.Salivary.Gland+Parotid.Gland)/2	CD4_T_Cells	RGMA	-0.00329849018662083	-0.0483058196725294	DUSP1	0.0109623857969393	2.26	0.000125	0.00408	up
268949	Submandibular.Gland-(Minor.Salivary.Gland+Parotid.Gland)/2	CD4_T_Cells	RGMA	-0.00329849018662083	-0.0483058196725294	ETFB	0.00874651725955062	1.89	0.000313	0.00837	up
268950	Submandibular.Gland-(Minor.Salivary.Gland+Parotid.Gland)/2	CD4_T_Cells	RGMA	-0.00329849018662083	-0.0483058196725294	FKBP5	0.0107153041878384	2.57	6.15e-05	0.00222	up
268951	Submandibular.Gland-(Minor.Salivary.Gland+Parotid.Gland)/2	CD4_T_Cells	RGMA	-0.00329849018662083	-0.0483058196725294	FXYD3	0.00789530427555605	3.29	0.000915	0.02	up
268952	Submandibular.Gland-(Minor.Salivary.Gland+Parotid.Gland)/2	CD4_T_Cells	RGMA	-0.00329849018662083	-0.0483058196725294	JUND	0.00788160065250064	1.87	2.79e-05	0.00118	up
268953	Submandibular.Gland-(Minor.Salivary.Gland+Parotid.Gland)/2	CD4_T_Cells	RGMA	-0.00329849018662083	-0.0483058196725294	KRT18	0.00651183360986582	3.12	4.62e-05	0.00175	up
268954	Submandibular.Gland-(Minor.Salivary.Gland+Parotid.Gland)/2	CD4_T_Cells	RGMA	-0.00329849018662083	-0.0483058196725294	KRT7	0.00809636711908557	3.47	0.000149	0.00449	up
268955	Submandibular.Gland-(Minor.Salivary.Gland+Parotid.Gland)/2	CD4_T_Cells	RGMA	-0.00329849018662083	-0.0483058196725294	MGP	0.00739475381816894	3.92	6.28e-06	0.000377	up
268956	Submandibular.Gland-(Minor.Salivary.Gland+Parotid.Gland)/2	CD4_T_Cells	RGMA	-0.00329849018662083	-0.0483058196725294	NDRG2	0.00615683459240181	4.57	1.58e-06	0.000114	up
268957	Submandibular.Gland-(Minor.Salivary.Gland+Parotid.Gland)/2	CD4_T_Cells	RGMA	-0.00329849018662083	-0.0483058196725294	NDUFA11	0.00653022168747312	1.43	0.000389	0.01	up
268958	Submandibular.Gland-(Minor.Salivary.Gland+Parotid.Gland)/2	CD4_T_Cells	RGMA	-0.00329849018662083	-0.0483058196725294	SMAP2	0.00720983415288598	1.59	0.0023	0.0385	up
268959	Submandibular.Gland-(Minor.Salivary.Gland+Parotid.Gland)/2	CD4_T_Cells	RGMA	-0.00329849018662083	-0.0483058196725294	TSC22D3	0.00669911984381091	1.55	0.001	0.0213	up
268960	Submandibular.Gland-(Minor.Salivary.Gland+Parotid.Gland)/2	CD4_T_Cells	RLN1	-0.00768982877373194	-0.649763124081547	CEBPD	0.00756856280451951	3.95	1.78e-05	0.000804	up
268961	Submandibular.Gland-(Minor.Salivary.Gland+Parotid.Gland)/2	CD4_T_Cells	RLN1	-0.00768982877373194	-0.649763124081547	DUSP1	0.0116870978384155	2.26	0.000125	0.00408	up
268962	Submandibular.Gland-(Minor.Salivary.Gland+Parotid.Gland)/2	CD4_T_Cells	RLN1	-0.00768982877373194	-0.649763124081547	ETFB	0.00833060473900782	1.89	0.000313	0.00837	up
268963	Submandibular.Gland-(Minor.Salivary.Gland+Parotid.Gland)/2	CD4_T_Cells	RLN1	-0.00768982877373194	-0.649763124081547	FKBP5	0.00895558265684438	2.57	6.15e-05	0.00222	up
268964	Submandibular.Gland-(Minor.Salivary.Gland+Parotid.Gland)/2	CD4_T_Cells	RLN1	-0.00768982877373194	-0.649763124081547	JUND	0.00820487052312333	1.87	2.79e-05	0.00118	up
268965	Submandibular.Gland-(Minor.Salivary.Gland+Parotid.Gland)/2	CD4_T_Cells	RLN1	-0.00768982877373194	-0.649763124081547	KRT18	0.0069792860617361	3.12	4.62e-05	0.00175	up
268966	Submandibular.Gland-(Minor.Salivary.Gland+Parotid.Gland)/2	CD4_T_Cells	RLN1	-0.00768982877373194	-0.649763124081547	KRT7	0.00607118510163984	3.47	0.000149	0.00449	up
268967	Submandibular.Gland-(Minor.Salivary.Gland+Parotid.Gland)/2	CD4_T_Cells	RLN1	-0.00768982877373194	-0.649763124081547	MGP	0.00701953424497388	3.92	6.28e-06	0.000377	up
268968	Submandibular.Gland-(Minor.Salivary.Gland+Parotid.Gland)/2	CD4_T_Cells	RLN1	-0.00768982877373194	-0.649763124081547	NDRG2	0.00640451146108634	4.57	1.58e-06	0.000114	up
268969	Submandibular.Gland-(Minor.Salivary.Gland+Parotid.Gland)/2	CD4_T_Cells	RLN1	-0.00768982877373194	-0.649763124081547	TSC22D3	0.00698530392930137	1.55	0.001	0.0213	up
268970	Submandibular.Gland-(Minor.Salivary.Gland+Parotid.Gland)/2	CD4_T_Cells	RLN2	-0.00468065576621688	-0.237613377552656	CEBPD	0.00459574358701231	3.95	1.78e-05	0.000804	up
268971	Submandibular.Gland-(Minor.Salivary.Gland+Parotid.Gland)/2	CD4_T_Cells	RLN2	-0.00468065576621688	-0.237613377552656	DUSP1	0.00809485601019103	2.26	0.000125	0.00408	up
268972	Submandibular.Gland-(Minor.Salivary.Gland+Parotid.Gland)/2	CD4_T_Cells	RLN2	-0.00468065576621688	-0.237613377552656	ETFB	0.00544323229668117	1.89	0.000313	0.00837	up
268973	Submandibular.Gland-(Minor.Salivary.Gland+Parotid.Gland)/2	CD4_T_Cells	RLN2	-0.00468065576621688	-0.237613377552656	FKBP5	0.00625204844062822	2.57	6.15e-05	0.00222	up
268974	Submandibular.Gland-(Minor.Salivary.Gland+Parotid.Gland)/2	CD4_T_Cells	RLN2	-0.00468065576621688	-0.237613377552656	JUND	0.00479464846799297	1.87	2.79e-05	0.00118	up
268975	Submandibular.Gland-(Minor.Salivary.Gland+Parotid.Gland)/2	CD4_T_Cells	RLN2	-0.00468065576621688	-0.237613377552656	KRT18	0.00472153698826437	3.12	4.62e-05	0.00175	up
268976	Submandibular.Gland-(Minor.Salivary.Gland+Parotid.Gland)/2	CD4_T_Cells	RLN2	-0.00468065576621688	-0.237613377552656	KRT7	0.00371260953816398	3.47	0.000149	0.00449	up
268977	Submandibular.Gland-(Minor.Salivary.Gland+Parotid.Gland)/2	CD4_T_Cells	RLN2	-0.00468065576621688	-0.237613377552656	MGP	0.00394939819841803	3.92	6.28e-06	0.000377	up
268978	Submandibular.Gland-(Minor.Salivary.Gland+Parotid.Gland)/2	CD4_T_Cells	RLN2	-0.00468065576621688	-0.237613377552656	NDRG2	0.00405930710273654	4.57	1.58e-06	0.000114	up
268979	Submandibular.Gland-(Minor.Salivary.Gland+Parotid.Gland)/2	CD4_T_Cells	RLN2	-0.00468065576621688	-0.237613377552656	TSC22D3	0.00484622198276322	1.55	0.001	0.0213	up
268980	Submandibular.Gland-(Minor.Salivary.Gland+Parotid.Gland)/2	CD4_T_Cells	RLN3	-0.00692181453298356	-0.544572470747721	CEBPD	0.0055602222747822	3.95	1.78e-05	0.000804	up
268981	Submandibular.Gland-(Minor.Salivary.Gland+Parotid.Gland)/2	CD4_T_Cells	RLN3	-0.00692181453298356	-0.544572470747721	DUSP1	0.00799441747175658	2.26	0.000125	0.00408	up
268982	Submandibular.Gland-(Minor.Salivary.Gland+Parotid.Gland)/2	CD4_T_Cells	RLN3	-0.00692181453298356	-0.544572470747721	ETFB	0.00680622651131998	1.89	0.000313	0.00837	up
268983	Submandibular.Gland-(Minor.Salivary.Gland+Parotid.Gland)/2	CD4_T_Cells	RLN3	-0.00692181453298356	-0.544572470747721	FKBP5	0.00574692793008381	2.57	6.15e-05	0.00222	up
268984	Submandibular.Gland-(Minor.Salivary.Gland+Parotid.Gland)/2	CD4_T_Cells	RLN3	-0.00692181453298356	-0.544572470747721	JUND	0.00640001465634866	1.87	2.79e-05	0.00118	up
268985	Submandibular.Gland-(Minor.Salivary.Gland+Parotid.Gland)/2	CD4_T_Cells	RLN3	-0.00692181453298356	-0.544572470747721	KRT18	0.00560654196744066	3.12	4.62e-05	0.00175	up
268986	Submandibular.Gland-(Minor.Salivary.Gland+Parotid.Gland)/2	CD4_T_Cells	RLN3	-0.00692181453298356	-0.544572470747721	KRT7	0.00455361178871227	3.47	0.000149	0.00449	up
268987	Submandibular.Gland-(Minor.Salivary.Gland+Parotid.Gland)/2	CD4_T_Cells	RLN3	-0.00692181453298356	-0.544572470747721	MGP	0.00534146673186276	3.92	6.28e-06	0.000377	up
268988	Submandibular.Gland-(Minor.Salivary.Gland+Parotid.Gland)/2	CD4_T_Cells	RLN3	-0.00692181453298356	-0.544572470747721	NDRG2	0.00475893537152212	4.57	1.58e-06	0.000114	up
268989	Submandibular.Gland-(Minor.Salivary.Gland+Parotid.Gland)/2	CD4_T_Cells	RLN3	-0.00692181453298356	-0.544572470747721	TESC	0.00459889714398945	4.04	4.3e-06	0.000282	up
268990	Submandibular.Gland-(Minor.Salivary.Gland+Parotid.Gland)/2	CD4_T_Cells	RLN3	-0.00692181453298356	-0.544572470747721	TSC22D3	0.0056368721624366	1.55	0.001	0.0213	up
268991	Submandibular.Gland-(Minor.Salivary.Gland+Parotid.Gland)/2	CD4_T_Cells	ROBO1	-0.00555395084134495	-0.357223763183554	CD59	0.00544681130720573	2.52	1.78e-05	0.000804	up
268992	Submandibular.Gland-(Minor.Salivary.Gland+Parotid.Gland)/2	CD4_T_Cells	ROBO1	-0.00555395084134495	-0.357223763183554	CD9	0.00549000794123197	2.86	3.64e-05	0.00142	up
268993	Submandibular.Gland-(Minor.Salivary.Gland+Parotid.Gland)/2	CD4_T_Cells	ROBO1	-0.00555395084134495	-0.357223763183554	CEBPD	0.00654888345715995	3.95	1.78e-05	0.000804	up
268994	Submandibular.Gland-(Minor.Salivary.Gland+Parotid.Gland)/2	CD4_T_Cells	ROBO1	-0.00555395084134495	-0.357223763183554	DUSP1	0.00924956197016921	2.26	0.000125	0.00408	up
268995	Submandibular.Gland-(Minor.Salivary.Gland+Parotid.Gland)/2	CD4_T_Cells	ROBO1	-0.00555395084134495	-0.357223763183554	ETFB	0.00778859164771286	1.89	0.000313	0.00837	up
268996	Submandibular.Gland-(Minor.Salivary.Gland+Parotid.Gland)/2	CD4_T_Cells	ROBO1	-0.00555395084134495	-0.357223763183554	FKBP5	0.00722444667006451	2.57	6.15e-05	0.00222	up
268997	Submandibular.Gland-(Minor.Salivary.Gland+Parotid.Gland)/2	CD4_T_Cells	ROBO1	-0.00555395084134495	-0.357223763183554	GLUL	0.00543251213090807	3.28	0.000443	0.011	up
268998	Submandibular.Gland-(Minor.Salivary.Gland+Parotid.Gland)/2	CD4_T_Cells	ROBO1	-0.00555395084134495	-0.357223763183554	JUND	0.0065647707510046	1.87	2.79e-05	0.00118	up
268999	Submandibular.Gland-(Minor.Salivary.Gland+Parotid.Gland)/2	CD4_T_Cells	ROBO1	-0.00555395084134495	-0.357223763183554	KRT18	0.00637776140368183	3.12	4.62e-05	0.00175	up
269000	Submandibular.Gland-(Minor.Salivary.Gland+Parotid.Gland)/2	CD4_T_Cells	ROBO1	-0.00555395084134495	-0.357223763183554	KRT7	0.00598524224281599	3.47	0.000149	0.00449	up
269001	Submandibular.Gland-(Minor.Salivary.Gland+Parotid.Gland)/2	CD4_T_Cells	ROBO1	-0.00555395084134495	-0.357223763183554	MGP	0.00711048912753654	3.92	6.28e-06	0.000377	up
269002	Submandibular.Gland-(Minor.Salivary.Gland+Parotid.Gland)/2	CD4_T_Cells	ROBO1	-0.00555395084134495	-0.357223763183554	NDRG2	0.00548271201159136	4.57	1.58e-06	0.000114	up
269003	Submandibular.Gland-(Minor.Salivary.Gland+Parotid.Gland)/2	CD4_T_Cells	ROBO1	-0.00555395084134495	-0.357223763183554	TSC22D3	0.00716399282549133	1.55	0.001	0.0213	up
269004	Submandibular.Gland-(Minor.Salivary.Gland+Parotid.Gland)/2	CD4_T_Cells	RPS19	-0.00565486337590732	-0.371045193668806	CD59	0.00439568472191504	2.52	1.78e-05	0.000804	up
269005	Submandibular.Gland-(Minor.Salivary.Gland+Parotid.Gland)/2	CD4_T_Cells	RPS19	-0.00565486337590732	-0.371045193668806	CEBPD	0.005563183871425	3.95	1.78e-05	0.000804	up
269006	Submandibular.Gland-(Minor.Salivary.Gland+Parotid.Gland)/2	CD4_T_Cells	RPS19	-0.00565486337590732	-0.371045193668806	DUSP1	0.00754785822580226	2.26	0.000125	0.00408	up
269007	Submandibular.Gland-(Minor.Salivary.Gland+Parotid.Gland)/2	CD4_T_Cells	RPS19	-0.00565486337590732	-0.371045193668806	ETFB	0.00627256130922528	1.89	0.000313	0.00837	up
269008	Submandibular.Gland-(Minor.Salivary.Gland+Parotid.Gland)/2	CD4_T_Cells	RPS19	-0.00565486337590732	-0.371045193668806	FKBP5	0.00557446877704516	2.57	6.15e-05	0.00222	up
269009	Submandibular.Gland-(Minor.Salivary.Gland+Parotid.Gland)/2	CD4_T_Cells	RPS19	-0.00565486337590732	-0.371045193668806	JUND	0.00578149635241119	1.87	2.79e-05	0.00118	up
269010	Submandibular.Gland-(Minor.Salivary.Gland+Parotid.Gland)/2	CD4_T_Cells	RPS19	-0.00565486337590732	-0.371045193668806	KRT18	0.00556238484202036	3.12	4.62e-05	0.00175	up
269011	Submandibular.Gland-(Minor.Salivary.Gland+Parotid.Gland)/2	CD4_T_Cells	RPS19	-0.00565486337590732	-0.371045193668806	KRT7	0.00461267269179954	3.47	0.000149	0.00449	up
269012	Submandibular.Gland-(Minor.Salivary.Gland+Parotid.Gland)/2	CD4_T_Cells	RPS19	-0.00565486337590732	-0.371045193668806	MGP	0.00573024160219536	3.92	6.28e-06	0.000377	up
269013	Submandibular.Gland-(Minor.Salivary.Gland+Parotid.Gland)/2	CD4_T_Cells	RPS19	-0.00565486337590732	-0.371045193668806	NDRG2	0.00511858077489503	4.57	1.58e-06	0.000114	up
269014	Submandibular.Gland-(Minor.Salivary.Gland+Parotid.Gland)/2	CD4_T_Cells	RPS19	-0.00565486337590732	-0.371045193668806	TESC	0.0043750569526082	4.04	4.3e-06	0.000282	up
269015	Submandibular.Gland-(Minor.Salivary.Gland+Parotid.Gland)/2	CD4_T_Cells	RPS19	-0.00565486337590732	-0.371045193668806	TSC22D3	0.0057216945082089	1.55	0.001	0.0213	up
269016	Submandibular.Gland-(Minor.Salivary.Gland+Parotid.Gland)/2	CD4_T_Cells	RSPO1	-0.00927469123614023	-0.866832950420359	AZGP1	0.00517743693390311	3.19	1.1e-05	0.000609	up
269017	Submandibular.Gland-(Minor.Salivary.Gland+Parotid.Gland)/2	CD4_T_Cells	RSPO1	-0.00927469123614023	-0.866832950420359	CD9	0.00575690712595151	2.86	3.64e-05	0.00142	up
269018	Submandibular.Gland-(Minor.Salivary.Gland+Parotid.Gland)/2	CD4_T_Cells	RSPO1	-0.00927469123614023	-0.866832950420359	DUSP1	0.00752702136476925	2.26	0.000125	0.00408	up
269019	Submandibular.Gland-(Minor.Salivary.Gland+Parotid.Gland)/2	CD4_T_Cells	RSPO1	-0.00927469123614023	-0.866832950420359	ETFB	0.00621193847190516	1.89	0.000313	0.00837	up
269020	Submandibular.Gland-(Minor.Salivary.Gland+Parotid.Gland)/2	CD4_T_Cells	RSPO1	-0.00927469123614023	-0.866832950420359	FKBP5	0.00705107195154341	2.57	6.15e-05	0.00222	up
269021	Submandibular.Gland-(Minor.Salivary.Gland+Parotid.Gland)/2	CD4_T_Cells	RSPO1	-0.00927469123614023	-0.866832950420359	GLUL	0.00581700153553248	3.28	0.000443	0.011	up
269022	Submandibular.Gland-(Minor.Salivary.Gland+Parotid.Gland)/2	CD4_T_Cells	RSPO1	-0.00927469123614023	-0.866832950420359	JUND	0.00545061197761932	1.87	2.79e-05	0.00118	up
269023	Submandibular.Gland-(Minor.Salivary.Gland+Parotid.Gland)/2	CD4_T_Cells	RSPO1	-0.00927469123614023	-0.866832950420359	KRT18	0.005720083029234	3.12	4.62e-05	0.00175	up
269024	Submandibular.Gland-(Minor.Salivary.Gland+Parotid.Gland)/2	CD4_T_Cells	RSPO1	-0.00927469123614023	-0.866832950420359	KRT7	0.00616606323470104	3.47	0.000149	0.00449	up
269025	Submandibular.Gland-(Minor.Salivary.Gland+Parotid.Gland)/2	CD4_T_Cells	RSPO1	-0.00927469123614023	-0.866832950420359	TSC22D3	0.00555854357468079	1.55	0.001	0.0213	up
269026	Submandibular.Gland-(Minor.Salivary.Gland+Parotid.Gland)/2	CD4_T_Cells	RSPO2	-0.00656566528400089	-0.495792682304824	CD59	0.00409864872726003	2.52	1.78e-05	0.000804	up
269027	Submandibular.Gland-(Minor.Salivary.Gland+Parotid.Gland)/2	CD4_T_Cells	RSPO2	-0.00656566528400089	-0.495792682304824	CEBPD	0.00452636304574529	3.95	1.78e-05	0.000804	up
269028	Submandibular.Gland-(Minor.Salivary.Gland+Parotid.Gland)/2	CD4_T_Cells	RSPO2	-0.00656566528400089	-0.495792682304824	DUSP1	0.00750359648463073	2.26	0.000125	0.00408	up
269029	Submandibular.Gland-(Minor.Salivary.Gland+Parotid.Gland)/2	CD4_T_Cells	RSPO2	-0.00656566528400089	-0.495792682304824	DUT	0.00418513825110549	1.73	0.00222	0.0376	up
269030	Submandibular.Gland-(Minor.Salivary.Gland+Parotid.Gland)/2	CD4_T_Cells	RSPO2	-0.00656566528400089	-0.495792682304824	ETFB	0.00525357406209425	1.89	0.000313	0.00837	up
269031	Submandibular.Gland-(Minor.Salivary.Gland+Parotid.Gland)/2	CD4_T_Cells	RSPO2	-0.00656566528400089	-0.495792682304824	FKBP5	0.00488428077226864	2.57	6.15e-05	0.00222	up
269032	Submandibular.Gland-(Minor.Salivary.Gland+Parotid.Gland)/2	CD4_T_Cells	RSPO2	-0.00656566528400089	-0.495792682304824	JUND	0.00490684578249114	1.87	2.79e-05	0.00118	up
269033	Submandibular.Gland-(Minor.Salivary.Gland+Parotid.Gland)/2	CD4_T_Cells	RSPO2	-0.00656566528400089	-0.495792682304824	KRT18	0.00453815536366712	3.12	4.62e-05	0.00175	up
269034	Submandibular.Gland-(Minor.Salivary.Gland+Parotid.Gland)/2	CD4_T_Cells	RSPO2	-0.00656566528400089	-0.495792682304824	KRT7	0.00413385415431336	3.47	0.000149	0.00449	up
269035	Submandibular.Gland-(Minor.Salivary.Gland+Parotid.Gland)/2	CD4_T_Cells	RSPO2	-0.00656566528400089	-0.495792682304824	MGP	0.00448910584056948	3.92	6.28e-06	0.000377	up
269036	Submandibular.Gland-(Minor.Salivary.Gland+Parotid.Gland)/2	CD4_T_Cells	RSPO2	-0.00656566528400089	-0.495792682304824	NDRG2	0.00401162283383528	4.57	1.58e-06	0.000114	up
269037	Submandibular.Gland-(Minor.Salivary.Gland+Parotid.Gland)/2	CD4_T_Cells	RSPO2	-0.00656566528400089	-0.495792682304824	SMAP2	0.00416850657559148	1.59	0.0023	0.0385	up
269038	Submandibular.Gland-(Minor.Salivary.Gland+Parotid.Gland)/2	CD4_T_Cells	RSPO2	-0.00656566528400089	-0.495792682304824	SPINT2	0.00399406724487875	2.39	0.00025	0.00708	up
269039	Submandibular.Gland-(Minor.Salivary.Gland+Parotid.Gland)/2	CD4_T_Cells	RSPO2	-0.00656566528400089	-0.495792682304824	TSC22D3	0.00476944535326756	1.55	0.001	0.0213	up
269040	Submandibular.Gland-(Minor.Salivary.Gland+Parotid.Gland)/2	CD4_T_Cells	RSPO3	-0.0092835003550364	-0.868039486605262	CD9	0.00724479754191546	2.86	3.64e-05	0.00142	up
269041	Submandibular.Gland-(Minor.Salivary.Gland+Parotid.Gland)/2	CD4_T_Cells	RSPO3	-0.0092835003550364	-0.868039486605262	DUSP1	0.0111894534081036	2.26	0.000125	0.00408	up
269042	Submandibular.Gland-(Minor.Salivary.Gland+Parotid.Gland)/2	CD4_T_Cells	RSPO3	-0.0092835003550364	-0.868039486605262	FKBP5	0.0096426662750893	2.57	6.15e-05	0.00222	up
269043	Submandibular.Gland-(Minor.Salivary.Gland+Parotid.Gland)/2	CD4_T_Cells	RSPO3	-0.0092835003550364	-0.868039486605262	JUND	0.00736623903895015	1.87	2.79e-05	0.00118	up
269044	Submandibular.Gland-(Minor.Salivary.Gland+Parotid.Gland)/2	CD4_T_Cells	RSPO3	-0.0092835003550364	-0.868039486605262	NUCB2	0.00923803017543653	2.23	7.42e-05	0.00255	up
269045	Submandibular.Gland-(Minor.Salivary.Gland+Parotid.Gland)/2	CD4_T_Cells	RSPO3	-0.0092835003550364	-0.868039486605262	TSC22D3	0.00892919446840918	1.55	0.001	0.0213	up
269046	Submandibular.Gland-(Minor.Salivary.Gland+Parotid.Gland)/2	CD4_T_Cells	RSPO3	-0.0092835003550364	-0.868039486605262	ZBTB16	0.00803371206317015	5.14	0.000134	0.0042	up
269047	Submandibular.Gland-(Minor.Salivary.Gland+Parotid.Gland)/2	CD4_T_Cells	RSPO4	-0.00745304216153442	-0.617331774353593	CD59	0.00454617162125723	2.52	1.78e-05	0.000804	up
269048	Submandibular.Gland-(Minor.Salivary.Gland+Parotid.Gland)/2	CD4_T_Cells	RSPO4	-0.00745304216153442	-0.617331774353593	CEBPD	0.00478590061920575	3.95	1.78e-05	0.000804	up
269049	Submandibular.Gland-(Minor.Salivary.Gland+Parotid.Gland)/2	CD4_T_Cells	RSPO4	-0.00745304216153442	-0.617331774353593	DUSP1	0.00695842540061124	2.26	0.000125	0.00408	up
269050	Submandibular.Gland-(Minor.Salivary.Gland+Parotid.Gland)/2	CD4_T_Cells	RSPO4	-0.00745304216153442	-0.617331774353593	ETFB	0.00533478924503077	1.89	0.000313	0.00837	up
269051	Submandibular.Gland-(Minor.Salivary.Gland+Parotid.Gland)/2	CD4_T_Cells	RSPO4	-0.00745304216153442	-0.617331774353593	FKBP5	0.00504049073209349	2.57	6.15e-05	0.00222	up
269052	Submandibular.Gland-(Minor.Salivary.Gland+Parotid.Gland)/2	CD4_T_Cells	RSPO4	-0.00745304216153442	-0.617331774353593	FXYD3	0.00420713355171547	3.29	0.000915	0.02	up
269053	Submandibular.Gland-(Minor.Salivary.Gland+Parotid.Gland)/2	CD4_T_Cells	RSPO4	-0.00745304216153442	-0.617331774353593	JUND	0.00475221468553544	1.87	2.79e-05	0.00118	up
269054	Submandibular.Gland-(Minor.Salivary.Gland+Parotid.Gland)/2	CD4_T_Cells	RSPO4	-0.00745304216153442	-0.617331774353593	KRT18	0.00486521076505371	3.12	4.62e-05	0.00175	up
269055	Submandibular.Gland-(Minor.Salivary.Gland+Parotid.Gland)/2	CD4_T_Cells	RSPO4	-0.00745304216153442	-0.617331774353593	KRT7	0.00427510203926079	3.47	0.000149	0.00449	up
269056	Submandibular.Gland-(Minor.Salivary.Gland+Parotid.Gland)/2	CD4_T_Cells	RSPO4	-0.00745304216153442	-0.617331774353593	MGP	0.00471840647999338	3.92	6.28e-06	0.000377	up
269057	Submandibular.Gland-(Minor.Salivary.Gland+Parotid.Gland)/2	CD4_T_Cells	RSPO4	-0.00745304216153442	-0.617331774353593	NDRG2	0.00410614694555625	4.57	1.58e-06	0.000114	up
269058	Submandibular.Gland-(Minor.Salivary.Gland+Parotid.Gland)/2	CD4_T_Cells	RSPO4	-0.00745304216153442	-0.617331774353593	TSC22D3	0.00478734227029651	1.55	0.001	0.0213	up
269059	Submandibular.Gland-(Minor.Salivary.Gland+Parotid.Gland)/2	CD4_T_Cells	RTN4	-0.00721981675774332	-0.585388183600738	CD9	0.00416461375577628	2.86	3.64e-05	0.00142	up
269060	Submandibular.Gland-(Minor.Salivary.Gland+Parotid.Gland)/2	CD4_T_Cells	RTN4	-0.00721981675774332	-0.585388183600738	CEBPD	0.00549298168502367	3.95	1.78e-05	0.000804	up
269061	Submandibular.Gland-(Minor.Salivary.Gland+Parotid.Gland)/2	CD4_T_Cells	RTN4	-0.00721981675774332	-0.585388183600738	DUSP1	0.00836746758744343	2.26	0.000125	0.00408	up
269062	Submandibular.Gland-(Minor.Salivary.Gland+Parotid.Gland)/2	CD4_T_Cells	RTN4	-0.00721981675774332	-0.585388183600738	ETFB	0.00564918190715237	1.89	0.000313	0.00837	up
269063	Submandibular.Gland-(Minor.Salivary.Gland+Parotid.Gland)/2	CD4_T_Cells	RTN4	-0.00721981675774332	-0.585388183600738	FKBP5	0.00537426655155146	2.57	6.15e-05	0.00222	up
269064	Submandibular.Gland-(Minor.Salivary.Gland+Parotid.Gland)/2	CD4_T_Cells	RTN4	-0.00721981675774332	-0.585388183600738	JUND	0.00546353219243561	1.87	2.79e-05	0.00118	up
269065	Submandibular.Gland-(Minor.Salivary.Gland+Parotid.Gland)/2	CD4_T_Cells	RTN4	-0.00721981675774332	-0.585388183600738	KRT18	0.00494295254043961	3.12	4.62e-05	0.00175	up
269066	Submandibular.Gland-(Minor.Salivary.Gland+Parotid.Gland)/2	CD4_T_Cells	RTN4	-0.00721981675774332	-0.585388183600738	KRT7	0.00423846235569629	3.47	0.000149	0.00449	up
269067	Submandibular.Gland-(Minor.Salivary.Gland+Parotid.Gland)/2	CD4_T_Cells	RTN4	-0.00721981675774332	-0.585388183600738	MGP	0.00521074963146389	3.92	6.28e-06	0.000377	up
269068	Submandibular.Gland-(Minor.Salivary.Gland+Parotid.Gland)/2	CD4_T_Cells	RTN4	-0.00721981675774332	-0.585388183600738	NDRG2	0.00422141404553674	4.57	1.58e-06	0.000114	up
269069	Submandibular.Gland-(Minor.Salivary.Gland+Parotid.Gland)/2	CD4_T_Cells	RTN4	-0.00721981675774332	-0.585388183600738	TSC22D3	0.00496064410637397	1.55	0.001	0.0213	up
269070	Submandibular.Gland-(Minor.Salivary.Gland+Parotid.Gland)/2	CD4_T_Cells	S100A10	-0.00508110336938763	-0.29246046601608	CEBPD	0.00608539125768332	3.95	1.78e-05	0.000804	up
269071	Submandibular.Gland-(Minor.Salivary.Gland+Parotid.Gland)/2	CD4_T_Cells	S100A10	-0.00508110336938763	-0.29246046601608	DUSP1	0.0100727801543294	2.26	0.000125	0.00408	up
269072	Submandibular.Gland-(Minor.Salivary.Gland+Parotid.Gland)/2	CD4_T_Cells	S100A10	-0.00508110336938763	-0.29246046601608	ETFB	0.00835114405775465	1.89	0.000313	0.00837	up
269073	Submandibular.Gland-(Minor.Salivary.Gland+Parotid.Gland)/2	CD4_T_Cells	S100A10	-0.00508110336938763	-0.29246046601608	FKBP5	0.00729203003923715	2.57	6.15e-05	0.00222	up
269074	Submandibular.Gland-(Minor.Salivary.Gland+Parotid.Gland)/2	CD4_T_Cells	S100A10	-0.00508110336938763	-0.29246046601608	JUND	0.00723081498092961	1.87	2.79e-05	0.00118	up
269075	Submandibular.Gland-(Minor.Salivary.Gland+Parotid.Gland)/2	CD4_T_Cells	S100A10	-0.00508110336938763	-0.29246046601608	KRT18	0.00636381225840017	3.12	4.62e-05	0.00175	up
269076	Submandibular.Gland-(Minor.Salivary.Gland+Parotid.Gland)/2	CD4_T_Cells	S100A10	-0.00508110336938763	-0.29246046601608	KRT7	0.00518554460175706	3.47	0.000149	0.00449	up
269077	Submandibular.Gland-(Minor.Salivary.Gland+Parotid.Gland)/2	CD4_T_Cells	S100A10	-0.00508110336938763	-0.29246046601608	MGP	0.00585290421627507	3.92	6.28e-06	0.000377	up
269078	Submandibular.Gland-(Minor.Salivary.Gland+Parotid.Gland)/2	CD4_T_Cells	S100A10	-0.00508110336938763	-0.29246046601608	NDRG2	0.00581750539198337	4.57	1.58e-06	0.000114	up
269079	Submandibular.Gland-(Minor.Salivary.Gland+Parotid.Gland)/2	CD4_T_Cells	S100A10	-0.00508110336938763	-0.29246046601608	TESC	0.00566066951766849	4.04	4.3e-06	0.000282	up
269080	Submandibular.Gland-(Minor.Salivary.Gland+Parotid.Gland)/2	CD4_T_Cells	S100A10	-0.00508110336938763	-0.29246046601608	TSC22D3	0.0068489544303252	1.55	0.001	0.0213	up
269081	Submandibular.Gland-(Minor.Salivary.Gland+Parotid.Gland)/2	CD4_T_Cells	S100A12	-0.00307825393107147	-0.0181412805534908	CCL4	0.0263916107314357	3.65	2.06e-06	0.000142	up
269082	Submandibular.Gland-(Minor.Salivary.Gland+Parotid.Gland)/2	CD4_T_Cells	S100A12	-0.00307825393107147	-0.0181412805534908	CEBPD	0.0247109498147203	3.95	1.78e-05	0.000804	up
269083	Submandibular.Gland-(Minor.Salivary.Gland+Parotid.Gland)/2	CD4_T_Cells	S100A12	-0.00307825393107147	-0.0181412805534908	CST1	0.015657199928998	13.3	2.05e-09	4.28e-07	up
269084	Submandibular.Gland-(Minor.Salivary.Gland+Parotid.Gland)/2	CD4_T_Cells	S100A12	-0.00307825393107147	-0.0181412805534908	DUSP1	0.0247238751651912	2.26	0.000125	0.00408	up
269085	Submandibular.Gland-(Minor.Salivary.Gland+Parotid.Gland)/2	CD4_T_Cells	S100A12	-0.00307825393107147	-0.0181412805534908	ETFB	0.0155796728320176	1.89	0.000313	0.00837	up
269086	Submandibular.Gland-(Minor.Salivary.Gland+Parotid.Gland)/2	CD4_T_Cells	S100A12	-0.00307825393107147	-0.0181412805534908	JUND	0.0205013736996612	1.87	2.79e-05	0.00118	up
269087	Submandibular.Gland-(Minor.Salivary.Gland+Parotid.Gland)/2	CD4_T_Cells	S100A12	-0.00307825393107147	-0.0181412805534908	KRT18	0.0158264479848211	3.12	4.62e-05	0.00175	up
269088	Submandibular.Gland-(Minor.Salivary.Gland+Parotid.Gland)/2	CD4_T_Cells	S100A12	-0.00307825393107147	-0.0181412805534908	MGP	0.0192942838712413	3.92	6.28e-06	0.000377	up
269089	Submandibular.Gland-(Minor.Salivary.Gland+Parotid.Gland)/2	CD4_T_Cells	S100A12	-0.00307825393107147	-0.0181412805534908	NUCB2	0.0168205204703814	2.23	7.42e-05	0.00255	up
269090	Submandibular.Gland-(Minor.Salivary.Gland+Parotid.Gland)/2	CD4_T_Cells	S100A12	-0.00307825393107147	-0.0181412805534908	SPINT2	0.0144284419085101	2.39	0.00025	0.00708	up
269091	Submandibular.Gland-(Minor.Salivary.Gland+Parotid.Gland)/2	CD4_T_Cells	S100A12	-0.00307825393107147	-0.0181412805534908	TSC22D3	0.0204690464701906	1.55	0.001	0.0213	up
269092	Submandibular.Gland-(Minor.Salivary.Gland+Parotid.Gland)/2	CD4_T_Cells	S100A4	-0.000453088090256105	0.34141313296354	CD59	0.0111699815551845	2.52	1.78e-05	0.000804	up
269093	Submandibular.Gland-(Minor.Salivary.Gland+Parotid.Gland)/2	CD4_T_Cells	S100A4	-0.000453088090256105	0.34141313296354	CEBPD	0.0136725920064077	3.95	1.78e-05	0.000804	up
269094	Submandibular.Gland-(Minor.Salivary.Gland+Parotid.Gland)/2	CD4_T_Cells	S100A4	-0.000453088090256105	0.34141313296354	DUSP1	0.0209043724003617	2.26	0.000125	0.00408	up
269095	Submandibular.Gland-(Minor.Salivary.Gland+Parotid.Gland)/2	CD4_T_Cells	S100A4	-0.000453088090256105	0.34141313296354	ETFB	0.0137389846663039	1.89	0.000313	0.00837	up
269096	Submandibular.Gland-(Minor.Salivary.Gland+Parotid.Gland)/2	CD4_T_Cells	S100A4	-0.000453088090256105	0.34141313296354	FKBP5	0.0133704648666436	2.57	6.15e-05	0.00222	up
269097	Submandibular.Gland-(Minor.Salivary.Gland+Parotid.Gland)/2	CD4_T_Cells	S100A4	-0.000453088090256105	0.34141313296354	JUND	0.0117174876328653	1.87	2.79e-05	0.00118	up
269098	Submandibular.Gland-(Minor.Salivary.Gland+Parotid.Gland)/2	CD4_T_Cells	S100A4	-0.000453088090256105	0.34141313296354	KRT18	0.0139630782285232	3.12	4.62e-05	0.00175	up
269099	Submandibular.Gland-(Minor.Salivary.Gland+Parotid.Gland)/2	CD4_T_Cells	S100A4	-0.000453088090256105	0.34141313296354	KRT7	0.0144785131943203	3.47	0.000149	0.00449	up
269100	Submandibular.Gland-(Minor.Salivary.Gland+Parotid.Gland)/2	CD4_T_Cells	S100A4	-0.000453088090256105	0.34141313296354	MGP	0.0147527308615146	3.92	6.28e-06	0.000377	up
269101	Submandibular.Gland-(Minor.Salivary.Gland+Parotid.Gland)/2	CD4_T_Cells	S100A4	-0.000453088090256105	0.34141313296354	NDRG2	0.0114095820800438	4.57	1.58e-06	0.000114	up
269102	Submandibular.Gland-(Minor.Salivary.Gland+Parotid.Gland)/2	CD4_T_Cells	S100A4	-0.000453088090256105	0.34141313296354	TESC	0.0107473241758683	4.04	4.3e-06	0.000282	up
269103	Submandibular.Gland-(Minor.Salivary.Gland+Parotid.Gland)/2	CD4_T_Cells	S100A4	-0.000453088090256105	0.34141313296354	TSC22D3	0.013705543392439	1.55	0.001	0.0213	up
269104	Submandibular.Gland-(Minor.Salivary.Gland+Parotid.Gland)/2	CD4_T_Cells	S100A8	-0.00198536249930202	0.131546000790076	CCL4	0.00965646039421719	3.65	2.06e-06	0.000142	up
269105	Submandibular.Gland-(Minor.Salivary.Gland+Parotid.Gland)/2	CD4_T_Cells	S100A8	-0.00198536249930202	0.131546000790076	CD59	0.00839779930050812	2.52	1.78e-05	0.000804	up
269106	Submandibular.Gland-(Minor.Salivary.Gland+Parotid.Gland)/2	CD4_T_Cells	S100A8	-0.00198536249930202	0.131546000790076	CEBPD	0.0117410520869225	3.95	1.78e-05	0.000804	up
269107	Submandibular.Gland-(Minor.Salivary.Gland+Parotid.Gland)/2	CD4_T_Cells	S100A8	-0.00198536249930202	0.131546000790076	DUSP1	0.0154336684879695	2.26	0.000125	0.00408	up
269108	Submandibular.Gland-(Minor.Salivary.Gland+Parotid.Gland)/2	CD4_T_Cells	S100A8	-0.00198536249930202	0.131546000790076	ETFB	0.0107272497602228	1.89	0.000313	0.00837	up
269109	Submandibular.Gland-(Minor.Salivary.Gland+Parotid.Gland)/2	CD4_T_Cells	S100A8	-0.00198536249930202	0.131546000790076	FKBP5	0.00978344539734742	2.57	6.15e-05	0.00222	up
269110	Submandibular.Gland-(Minor.Salivary.Gland+Parotid.Gland)/2	CD4_T_Cells	S100A8	-0.00198536249930202	0.131546000790076	JUND	0.0120191251391736	1.87	2.79e-05	0.00118	up
269111	Submandibular.Gland-(Minor.Salivary.Gland+Parotid.Gland)/2	CD4_T_Cells	S100A8	-0.00198536249930202	0.131546000790076	KRT18	0.0106468989685615	3.12	4.62e-05	0.00175	up
269112	Submandibular.Gland-(Minor.Salivary.Gland+Parotid.Gland)/2	CD4_T_Cells	S100A8	-0.00198536249930202	0.131546000790076	KRT7	0.00985727533158063	3.47	0.000149	0.00449	up
269113	Submandibular.Gland-(Minor.Salivary.Gland+Parotid.Gland)/2	CD4_T_Cells	S100A8	-0.00198536249930202	0.131546000790076	MGP	0.0112158483180496	3.92	6.28e-06	0.000377	up
269114	Submandibular.Gland-(Minor.Salivary.Gland+Parotid.Gland)/2	CD4_T_Cells	S100A8	-0.00198536249930202	0.131546000790076	NDRG2	0.00857081401050119	4.57	1.58e-06	0.000114	up
269115	Submandibular.Gland-(Minor.Salivary.Gland+Parotid.Gland)/2	CD4_T_Cells	S100A8	-0.00198536249930202	0.131546000790076	TSC22D3	0.0116103534794012	1.55	0.001	0.0213	up
269116	Submandibular.Gland-(Minor.Salivary.Gland+Parotid.Gland)/2	CD4_T_Cells	S100A9	-0.00386150041654631	-0.125418210012817	CCL4	0.00952247282622942	3.65	2.06e-06	0.000142	up
269117	Submandibular.Gland-(Minor.Salivary.Gland+Parotid.Gland)/2	CD4_T_Cells	S100A9	-0.00386150041654631	-0.125418210012817	CD9	0.00919442302050245	2.86	3.64e-05	0.00142	up
269118	Submandibular.Gland-(Minor.Salivary.Gland+Parotid.Gland)/2	CD4_T_Cells	S100A9	-0.00386150041654631	-0.125418210012817	CEBPD	0.0131291558815031	3.95	1.78e-05	0.000804	up
269119	Submandibular.Gland-(Minor.Salivary.Gland+Parotid.Gland)/2	CD4_T_Cells	S100A9	-0.00386150041654631	-0.125418210012817	DUSP1	0.0172811905546517	2.26	0.000125	0.00408	up
269120	Submandibular.Gland-(Minor.Salivary.Gland+Parotid.Gland)/2	CD4_T_Cells	S100A9	-0.00386150041654631	-0.125418210012817	ETFB	0.0130852742851107	1.89	0.000313	0.00837	up
269121	Submandibular.Gland-(Minor.Salivary.Gland+Parotid.Gland)/2	CD4_T_Cells	S100A9	-0.00386150041654631	-0.125418210012817	FKBP5	0.0120502302412182	2.57	6.15e-05	0.00222	up
269122	Submandibular.Gland-(Minor.Salivary.Gland+Parotid.Gland)/2	CD4_T_Cells	S100A9	-0.00386150041654631	-0.125418210012817	JUND	0.014085719514802	1.87	2.79e-05	0.00118	up
269123	Submandibular.Gland-(Minor.Salivary.Gland+Parotid.Gland)/2	CD4_T_Cells	S100A9	-0.00386150041654631	-0.125418210012817	KRT18	0.00947836395004193	3.12	4.62e-05	0.00175	up
269124	Submandibular.Gland-(Minor.Salivary.Gland+Parotid.Gland)/2	CD4_T_Cells	S100A9	-0.00386150041654631	-0.125418210012817	MGP	0.0119510063394852	3.92	6.28e-06	0.000377	up
269125	Submandibular.Gland-(Minor.Salivary.Gland+Parotid.Gland)/2	CD4_T_Cells	S100A9	-0.00386150041654631	-0.125418210012817	NDRG2	0.0095644390221205	4.57	1.58e-06	0.000114	up
269126	Submandibular.Gland-(Minor.Salivary.Gland+Parotid.Gland)/2	CD4_T_Cells	S100A9	-0.00386150041654631	-0.125418210012817	SPINT2	0.00943484309451992	2.39	0.00025	0.00708	up
269127	Submandibular.Gland-(Minor.Salivary.Gland+Parotid.Gland)/2	CD4_T_Cells	S100A9	-0.00386150041654631	-0.125418210012817	TSC22D3	0.0110554405309146	1.55	0.001	0.0213	up
269128	Submandibular.Gland-(Minor.Salivary.Gland+Parotid.Gland)/2	CD4_T_Cells	S100B	-0.00256739720337575	0.0518279336812998	CCL4	0.00883499379586662	3.65	2.06e-06	0.000142	up
269129	Submandibular.Gland-(Minor.Salivary.Gland+Parotid.Gland)/2	CD4_T_Cells	S100B	-0.00256739720337575	0.0518279336812998	CD59	0.0090052142943976	2.52	1.78e-05	0.000804	up
269130	Submandibular.Gland-(Minor.Salivary.Gland+Parotid.Gland)/2	CD4_T_Cells	S100B	-0.00256739720337575	0.0518279336812998	CEBPD	0.0114861348513579	3.95	1.78e-05	0.000804	up
269131	Submandibular.Gland-(Minor.Salivary.Gland+Parotid.Gland)/2	CD4_T_Cells	S100B	-0.00256739720337575	0.0518279336812998	DUSP1	0.0160496169735525	2.26	0.000125	0.00408	up
269132	Submandibular.Gland-(Minor.Salivary.Gland+Parotid.Gland)/2	CD4_T_Cells	S100B	-0.00256739720337575	0.0518279336812998	ETFB	0.0110572122671933	1.89	0.000313	0.00837	up
269133	Submandibular.Gland-(Minor.Salivary.Gland+Parotid.Gland)/2	CD4_T_Cells	S100B	-0.00256739720337575	0.0518279336812998	FKBP5	0.0100968753028727	2.57	6.15e-05	0.00222	up
269134	Submandibular.Gland-(Minor.Salivary.Gland+Parotid.Gland)/2	CD4_T_Cells	S100B	-0.00256739720337575	0.0518279336812998	JUND	0.010657305648925	1.87	2.79e-05	0.00118	up
269135	Submandibular.Gland-(Minor.Salivary.Gland+Parotid.Gland)/2	CD4_T_Cells	S100B	-0.00256739720337575	0.0518279336812998	KRT18	0.00986885646299406	3.12	4.62e-05	0.00175	up
269136	Submandibular.Gland-(Minor.Salivary.Gland+Parotid.Gland)/2	CD4_T_Cells	S100B	-0.00256739720337575	0.0518279336812998	KRT7	0.00944296614764087	3.47	0.000149	0.00449	up
269137	Submandibular.Gland-(Minor.Salivary.Gland+Parotid.Gland)/2	CD4_T_Cells	S100B	-0.00256739720337575	0.0518279336812998	MGP	0.0112259238054934	3.92	6.28e-06	0.000377	up
269138	Submandibular.Gland-(Minor.Salivary.Gland+Parotid.Gland)/2	CD4_T_Cells	S100B	-0.00256739720337575	0.0518279336812998	NDRG2	0.00915681938015456	4.57	1.58e-06	0.000114	up
269139	Submandibular.Gland-(Minor.Salivary.Gland+Parotid.Gland)/2	CD4_T_Cells	S100B	-0.00256739720337575	0.0518279336812998	TSC22D3	0.0103160976210368	1.55	0.001	0.0213	up
269140	Submandibular.Gland-(Minor.Salivary.Gland+Parotid.Gland)/2	CD4_T_Cells	SAA1	-0.00478256424204161	-0.251571216591958	CCL4	0.00509410435234239	3.65	2.06e-06	0.000142	up
269141	Submandibular.Gland-(Minor.Salivary.Gland+Parotid.Gland)/2	CD4_T_Cells	SAA1	-0.00478256424204161	-0.251571216591958	CEBPD	0.0054077851619111	3.95	1.78e-05	0.000804	up
269142	Submandibular.Gland-(Minor.Salivary.Gland+Parotid.Gland)/2	CD4_T_Cells	SAA1	-0.00478256424204161	-0.251571216591958	DUSP1	0.00642881462465412	2.26	0.000125	0.00408	up
269143	Submandibular.Gland-(Minor.Salivary.Gland+Parotid.Gland)/2	CD4_T_Cells	SAA1	-0.00478256424204161	-0.251571216591958	ETFB	0.00526939430535751	1.89	0.000313	0.00837	up
269144	Submandibular.Gland-(Minor.Salivary.Gland+Parotid.Gland)/2	CD4_T_Cells	SAA1	-0.00478256424204161	-0.251571216591958	FKBP5	0.00437699811734741	2.57	6.15e-05	0.00222	up
269145	Submandibular.Gland-(Minor.Salivary.Gland+Parotid.Gland)/2	CD4_T_Cells	SAA1	-0.00478256424204161	-0.251571216591958	JUND	0.00483633995697898	1.87	2.79e-05	0.00118	up
269146	Submandibular.Gland-(Minor.Salivary.Gland+Parotid.Gland)/2	CD4_T_Cells	SAA1	-0.00478256424204161	-0.251571216591958	KRT18	0.00436003837016195	3.12	4.62e-05	0.00175	up
269147	Submandibular.Gland-(Minor.Salivary.Gland+Parotid.Gland)/2	CD4_T_Cells	SAA1	-0.00478256424204161	-0.251571216591958	MGP	0.0049373517156182	3.92	6.28e-06	0.000377	up
269148	Submandibular.Gland-(Minor.Salivary.Gland+Parotid.Gland)/2	CD4_T_Cells	SAA1	-0.00478256424204161	-0.251571216591958	NDRG2	0.00407260842393971	4.57	1.58e-06	0.000114	up
269149	Submandibular.Gland-(Minor.Salivary.Gland+Parotid.Gland)/2	CD4_T_Cells	SAA1	-0.00478256424204161	-0.251571216591958	TSC22D3	0.00484266496143718	1.55	0.001	0.0213	up
269150	Submandibular.Gland-(Minor.Salivary.Gland+Parotid.Gland)/2	CD4_T_Cells	SARAF	0.0123095524711684	2.08944126537531	BRI3	0.0039621962229795	1.92	0.00281	0.0431	up
269151	Submandibular.Gland-(Minor.Salivary.Gland+Parotid.Gland)/2	CD4_T_Cells	SARAF	0.0123095524711684	2.08944126537531	CCL4	0.00414945888656869	3.65	2.06e-06	0.000142	up
269152	Submandibular.Gland-(Minor.Salivary.Gland+Parotid.Gland)/2	CD4_T_Cells	SARAF	0.0123095524711684	2.08944126537531	CEBPD	0.00569876126477466	3.95	1.78e-05	0.000804	up
269153	Submandibular.Gland-(Minor.Salivary.Gland+Parotid.Gland)/2	CD4_T_Cells	SARAF	0.0123095524711684	2.08944126537531	DUSP1	0.00662175614280117	2.26	0.000125	0.00408	up
269154	Submandibular.Gland-(Minor.Salivary.Gland+Parotid.Gland)/2	CD4_T_Cells	SARAF	0.0123095524711684	2.08944126537531	DUT	0.0217085771576686	1.73	0.00222	0.0376	up
269155	Submandibular.Gland-(Minor.Salivary.Gland+Parotid.Gland)/2	CD4_T_Cells	SARAF	0.0123095524711684	2.08944126537531	ETFB	0.00591967570684163	1.89	0.000313	0.00837	up
269156	Submandibular.Gland-(Minor.Salivary.Gland+Parotid.Gland)/2	CD4_T_Cells	SARAF	0.0123095524711684	2.08944126537531	FKBP5	0.00508199318971751	2.57	6.15e-05	0.00222	up
269157	Submandibular.Gland-(Minor.Salivary.Gland+Parotid.Gland)/2	CD4_T_Cells	SARAF	0.0123095524711684	2.08944126537531	FXYD3	0.00402443429054007	3.29	0.000915	0.02	up
269158	Submandibular.Gland-(Minor.Salivary.Gland+Parotid.Gland)/2	CD4_T_Cells	SARAF	0.0123095524711684	2.08944126537531	JUND	0.00576563111081532	1.87	2.79e-05	0.00118	up
269159	Submandibular.Gland-(Minor.Salivary.Gland+Parotid.Gland)/2	CD4_T_Cells	SARAF	0.0123095524711684	2.08944126537531	KRT18	0.00418476324209014	3.12	4.62e-05	0.00175	up
269160	Submandibular.Gland-(Minor.Salivary.Gland+Parotid.Gland)/2	CD4_T_Cells	SARAF	0.0123095524711684	2.08944126537531	MGP	0.00549789054110063	3.92	6.28e-06	0.000377	up
269161	Submandibular.Gland-(Minor.Salivary.Gland+Parotid.Gland)/2	CD4_T_Cells	SARAF	0.0123095524711684	2.08944126537531	NDRG2	0.00462867300676524	4.57	1.58e-06	0.000114	up
269162	Submandibular.Gland-(Minor.Salivary.Gland+Parotid.Gland)/2	CD4_T_Cells	SARAF	0.0123095524711684	2.08944126537531	TSC22D3	0.00516996884721473	1.55	0.001	0.0213	up
269163	Submandibular.Gland-(Minor.Salivary.Gland+Parotid.Gland)/2	CD4_T_Cells	SCGB1A1	0.00465687296542257	1.041296173457	CD59	0.0079310648661667	2.52	1.78e-05	0.000804	up
269164	Submandibular.Gland-(Minor.Salivary.Gland+Parotid.Gland)/2	CD4_T_Cells	SCGB1A1	0.00465687296542257	1.041296173457	CEBPD	0.0121453530272618	3.95	1.78e-05	0.000804	up
269165	Submandibular.Gland-(Minor.Salivary.Gland+Parotid.Gland)/2	CD4_T_Cells	SCGB1A1	0.00465687296542257	1.041296173457	DUSP1	0.0150583149923335	2.26	0.000125	0.00408	up
269166	Submandibular.Gland-(Minor.Salivary.Gland+Parotid.Gland)/2	CD4_T_Cells	SCGB1A1	0.00465687296542257	1.041296173457	ETFB	0.0114708723801561	1.89	0.000313	0.00837	up
269167	Submandibular.Gland-(Minor.Salivary.Gland+Parotid.Gland)/2	CD4_T_Cells	SCGB1A1	0.00465687296542257	1.041296173457	FKBP5	0.0148438852623939	2.57	6.15e-05	0.00222	up
269168	Submandibular.Gland-(Minor.Salivary.Gland+Parotid.Gland)/2	CD4_T_Cells	SCGB1A1	0.00465687296542257	1.041296173457	HTN1	0.00790857158499665	10.6	6e-07	5.41e-05	up
269169	Submandibular.Gland-(Minor.Salivary.Gland+Parotid.Gland)/2	CD4_T_Cells	SCGB1A1	0.00465687296542257	1.041296173457	JUND	0.00822132524402051	1.87	2.79e-05	0.00118	up
269170	Submandibular.Gland-(Minor.Salivary.Gland+Parotid.Gland)/2	CD4_T_Cells	SCGB1A1	0.00465687296542257	1.041296173457	KRT18	0.00922435565007036	3.12	4.62e-05	0.00175	up
269171	Submandibular.Gland-(Minor.Salivary.Gland+Parotid.Gland)/2	CD4_T_Cells	SCGB1A1	0.00465687296542257	1.041296173457	KRT7	0.0106303803592343	3.47	0.000149	0.00449	up
269172	Submandibular.Gland-(Minor.Salivary.Gland+Parotid.Gland)/2	CD4_T_Cells	SCGB1A1	0.00465687296542257	1.041296173457	MGP	0.00836326352352036	3.92	6.28e-06	0.000377	up
269173	Submandibular.Gland-(Minor.Salivary.Gland+Parotid.Gland)/2	CD4_T_Cells	SCGB1A1	0.00465687296542257	1.041296173457	NDRG2	0.0094720265935773	4.57	1.58e-06	0.000114	up
269174	Submandibular.Gland-(Minor.Salivary.Gland+Parotid.Gland)/2	CD4_T_Cells	SCGB1A1	0.00465687296542257	1.041296173457	NUCB2	0.00834351936242095	2.23	7.42e-05	0.00255	up
269175	Submandibular.Gland-(Minor.Salivary.Gland+Parotid.Gland)/2	CD4_T_Cells	SCGB1A1	0.00465687296542257	1.041296173457	PARP8	0.00742895321920381	1.59	0.00152	0.0292	up
269176	Submandibular.Gland-(Minor.Salivary.Gland+Parotid.Gland)/2	CD4_T_Cells	SCGB1A1	0.00465687296542257	1.041296173457	TSC22D3	0.00911794779852846	1.55	0.001	0.0213	up
269177	Submandibular.Gland-(Minor.Salivary.Gland+Parotid.Gland)/2	CD4_T_Cells	SCGB1A1	0.00465687296542257	1.041296173457	ZBTB16	0.00897142178952442	5.14	0.000134	0.0042	up
269178	Submandibular.Gland-(Minor.Salivary.Gland+Parotid.Gland)/2	CD4_T_Cells	SCGB3A1	0.00262216704745435	0.762613782561848	CCL4	0.00595222298799268	3.65	2.06e-06	0.000142	up
269179	Submandibular.Gland-(Minor.Salivary.Gland+Parotid.Gland)/2	CD4_T_Cells	SCGB3A1	0.00262216704745435	0.762613782561848	CEBPD	0.00627182229411182	3.95	1.78e-05	0.000804	up
269180	Submandibular.Gland-(Minor.Salivary.Gland+Parotid.Gland)/2	CD4_T_Cells	SCGB3A1	0.00262216704745435	0.762613782561848	CST1	0.0141063680046872	13.3	2.05e-09	4.28e-07	up
269181	Submandibular.Gland-(Minor.Salivary.Gland+Parotid.Gland)/2	CD4_T_Cells	SCGB3A1	0.00262216704745435	0.762613782561848	DUSP1	0.00920547606735505	2.26	0.000125	0.00408	up
269182	Submandibular.Gland-(Minor.Salivary.Gland+Parotid.Gland)/2	CD4_T_Cells	SCGB3A1	0.00262216704745435	0.762613782561848	DUT	0.00804406836151919	1.73	0.00222	0.0376	up
269183	Submandibular.Gland-(Minor.Salivary.Gland+Parotid.Gland)/2	CD4_T_Cells	SCGB3A1	0.00262216704745435	0.762613782561848	ETFB	0.00708199473954416	1.89	0.000313	0.00837	up
269184	Submandibular.Gland-(Minor.Salivary.Gland+Parotid.Gland)/2	CD4_T_Cells	SCGB3A1	0.00262216704745435	0.762613782561848	FKBP5	0.00798900045157859	2.57	6.15e-05	0.00222	up
269185	Submandibular.Gland-(Minor.Salivary.Gland+Parotid.Gland)/2	CD4_T_Cells	SCGB3A1	0.00262216704745435	0.762613782561848	FXYD3	0.00591114701408763	3.29	0.000915	0.02	up
269186	Submandibular.Gland-(Minor.Salivary.Gland+Parotid.Gland)/2	CD4_T_Cells	SCGB3A1	0.00262216704745435	0.762613782561848	HTN1	0.0133579448223484	10.6	6e-07	5.41e-05	up
269187	Submandibular.Gland-(Minor.Salivary.Gland+Parotid.Gland)/2	CD4_T_Cells	SCGB3A1	0.00262216704745435	0.762613782561848	JUND	0.00625958732086998	1.87	2.79e-05	0.00118	up
269188	Submandibular.Gland-(Minor.Salivary.Gland+Parotid.Gland)/2	CD4_T_Cells	SCGB3A1	0.00262216704745435	0.762613782561848	KRT18	0.0112642402574053	3.12	4.62e-05	0.00175	up
269189	Submandibular.Gland-(Minor.Salivary.Gland+Parotid.Gland)/2	CD4_T_Cells	SCGB3A1	0.00262216704745435	0.762613782561848	KRT7	0.00681545277032564	3.47	0.000149	0.00449	up
269190	Submandibular.Gland-(Minor.Salivary.Gland+Parotid.Gland)/2	CD4_T_Cells	SCGB3A1	0.00262216704745435	0.762613782561848	MGP	0.00739889967278785	3.92	6.28e-06	0.000377	up
269191	Submandibular.Gland-(Minor.Salivary.Gland+Parotid.Gland)/2	CD4_T_Cells	SCGB3A1	0.00262216704745435	0.762613782561848	NDRG2	0.00700987150791999	4.57	1.58e-06	0.000114	up
269192	Submandibular.Gland-(Minor.Salivary.Gland+Parotid.Gland)/2	CD4_T_Cells	SCGB3A1	0.00262216704745435	0.762613782561848	SMAP2	0.00700194320536083	1.59	0.0023	0.0385	up
269193	Submandibular.Gland-(Minor.Salivary.Gland+Parotid.Gland)/2	CD4_T_Cells	SCGB3A1	0.00262216704745435	0.762613782561848	ZBTB16	0.00935834457817615	5.14	0.000134	0.0042	up
269194	Submandibular.Gland-(Minor.Salivary.Gland+Parotid.Gland)/2	CD4_T_Cells	SCGB3A2	-0.00539291461954899	-0.335167524532794	CD9	0.00279896563571474	2.86	3.64e-05	0.00142	up
269195	Submandibular.Gland-(Minor.Salivary.Gland+Parotid.Gland)/2	CD4_T_Cells	SCGB3A2	-0.00539291461954899	-0.335167524532794	CEBPD	0.00356766236572071	3.95	1.78e-05	0.000804	up
269196	Submandibular.Gland-(Minor.Salivary.Gland+Parotid.Gland)/2	CD4_T_Cells	SCGB3A2	-0.00539291461954899	-0.335167524532794	DUSP1	0.00486621219716494	2.26	0.000125	0.00408	up
269197	Submandibular.Gland-(Minor.Salivary.Gland+Parotid.Gland)/2	CD4_T_Cells	SCGB3A2	-0.00539291461954899	-0.335167524532794	ETFB	0.00374153686685308	1.89	0.000313	0.00837	up
269198	Submandibular.Gland-(Minor.Salivary.Gland+Parotid.Gland)/2	CD4_T_Cells	SCGB3A2	-0.00539291461954899	-0.335167524532794	FKBP5	0.00347710994561883	2.57	6.15e-05	0.00222	up
269199	Submandibular.Gland-(Minor.Salivary.Gland+Parotid.Gland)/2	CD4_T_Cells	SCGB3A2	-0.00539291461954899	-0.335167524532794	JUND	0.00399209258132156	1.87	2.79e-05	0.00118	up
269200	Submandibular.Gland-(Minor.Salivary.Gland+Parotid.Gland)/2	CD4_T_Cells	SCGB3A2	-0.00539291461954899	-0.335167524532794	KRT18	0.00313998719963526	3.12	4.62e-05	0.00175	up
269201	Submandibular.Gland-(Minor.Salivary.Gland+Parotid.Gland)/2	CD4_T_Cells	SCGB3A2	-0.00539291461954899	-0.335167524532794	KRT7	0.00281440031313615	3.47	0.000149	0.00449	up
269202	Submandibular.Gland-(Minor.Salivary.Gland+Parotid.Gland)/2	CD4_T_Cells	SCGB3A2	-0.00539291461954899	-0.335167524532794	MGP	0.00338699347234575	3.92	6.28e-06	0.000377	up
269203	Submandibular.Gland-(Minor.Salivary.Gland+Parotid.Gland)/2	CD4_T_Cells	SCGB3A2	-0.00539291461954899	-0.335167524532794	NDRG2	0.00300851745943037	4.57	1.58e-06	0.000114	up
269204	Submandibular.Gland-(Minor.Salivary.Gland+Parotid.Gland)/2	CD4_T_Cells	SCGB3A2	-0.00539291461954899	-0.335167524532794	SPINT2	0.00290702304504256	2.39	0.00025	0.00708	up
269205	Submandibular.Gland-(Minor.Salivary.Gland+Parotid.Gland)/2	CD4_T_Cells	SCGB3A2	-0.00539291461954899	-0.335167524532794	TESC	0.00296418381642515	4.04	4.3e-06	0.000282	up
269206	Submandibular.Gland-(Minor.Salivary.Gland+Parotid.Gland)/2	CD4_T_Cells	SCGB3A2	-0.00539291461954899	-0.335167524532794	TSC22D3	0.00311883257770379	1.55	0.001	0.0213	up
269207	Submandibular.Gland-(Minor.Salivary.Gland+Parotid.Gland)/2	CD4_T_Cells	SCT	-0.00379785525753765	-0.116701085378341	CD9	0.00364653079783833	2.86	3.64e-05	0.00142	up
269208	Submandibular.Gland-(Minor.Salivary.Gland+Parotid.Gland)/2	CD4_T_Cells	SCT	-0.00379785525753765	-0.116701085378341	CEBPD	0.00464338653945866	3.95	1.78e-05	0.000804	up
269209	Submandibular.Gland-(Minor.Salivary.Gland+Parotid.Gland)/2	CD4_T_Cells	SCT	-0.00379785525753765	-0.116701085378341	DUSP1	0.00643760096718342	2.26	0.000125	0.00408	up
269210	Submandibular.Gland-(Minor.Salivary.Gland+Parotid.Gland)/2	CD4_T_Cells	SCT	-0.00379785525753765	-0.116701085378341	ETFB	0.00535316873354357	1.89	0.000313	0.00837	up
269211	Submandibular.Gland-(Minor.Salivary.Gland+Parotid.Gland)/2	CD4_T_Cells	SCT	-0.00379785525753765	-0.116701085378341	FKBP5	0.00429022922299946	2.57	6.15e-05	0.00222	up
269212	Submandibular.Gland-(Minor.Salivary.Gland+Parotid.Gland)/2	CD4_T_Cells	SCT	-0.00379785525753765	-0.116701085378341	JUND	0.00459052307516561	1.87	2.79e-05	0.00118	up
269213	Submandibular.Gland-(Minor.Salivary.Gland+Parotid.Gland)/2	CD4_T_Cells	SCT	-0.00379785525753765	-0.116701085378341	KRT18	0.00481696211047234	3.12	4.62e-05	0.00175	up
269214	Submandibular.Gland-(Minor.Salivary.Gland+Parotid.Gland)/2	CD4_T_Cells	SCT	-0.00379785525753765	-0.116701085378341	KRT7	0.00361454816806353	3.47	0.000149	0.00449	up
269215	Submandibular.Gland-(Minor.Salivary.Gland+Parotid.Gland)/2	CD4_T_Cells	SCT	-0.00379785525753765	-0.116701085378341	MGP	0.0046621573126571	3.92	6.28e-06	0.000377	up
269216	Submandibular.Gland-(Minor.Salivary.Gland+Parotid.Gland)/2	CD4_T_Cells	SCT	-0.00379785525753765	-0.116701085378341	NDRG2	0.00401525272157828	4.57	1.58e-06	0.000114	up
269217	Submandibular.Gland-(Minor.Salivary.Gland+Parotid.Gland)/2	CD4_T_Cells	SCT	-0.00379785525753765	-0.116701085378341	TSC22D3	0.00444704270194421	1.55	0.001	0.0213	up
269218	Submandibular.Gland-(Minor.Salivary.Gland+Parotid.Gland)/2	CD4_T_Cells	SCUBE2	-0.00880347958968321	-0.80229370320403	CA6	0.00553383392677332	5.86	4.26e-11	2.05e-08	up
269219	Submandibular.Gland-(Minor.Salivary.Gland+Parotid.Gland)/2	CD4_T_Cells	SCUBE2	-0.00880347958968321	-0.80229370320403	CEBPD	0.00503841552852027	3.95	1.78e-05	0.000804	up
269220	Submandibular.Gland-(Minor.Salivary.Gland+Parotid.Gland)/2	CD4_T_Cells	SCUBE2	-0.00880347958968321	-0.80229370320403	DUSP1	0.00928076879277696	2.26	0.000125	0.00408	up
269221	Submandibular.Gland-(Minor.Salivary.Gland+Parotid.Gland)/2	CD4_T_Cells	SCUBE2	-0.00880347958968321	-0.80229370320403	ETFB	0.00617365335238054	1.89	0.000313	0.00837	up
269222	Submandibular.Gland-(Minor.Salivary.Gland+Parotid.Gland)/2	CD4_T_Cells	SCUBE2	-0.00880347958968321	-0.80229370320403	FKBP5	0.00461500934328712	2.57	6.15e-05	0.00222	up
269223	Submandibular.Gland-(Minor.Salivary.Gland+Parotid.Gland)/2	CD4_T_Cells	SCUBE2	-0.00880347958968321	-0.80229370320403	JUND	0.00481799009352312	1.87	2.79e-05	0.00118	up
269224	Submandibular.Gland-(Minor.Salivary.Gland+Parotid.Gland)/2	CD4_T_Cells	SCUBE2	-0.00880347958968321	-0.80229370320403	LPO	0.00481695792970438	4.86	2.01e-07	2.23e-05	up
269225	Submandibular.Gland-(Minor.Salivary.Gland+Parotid.Gland)/2	CD4_T_Cells	SCUBE2	-0.00880347958968321	-0.80229370320403	MGP	0.00471181766580262	3.92	6.28e-06	0.000377	up
269226	Submandibular.Gland-(Minor.Salivary.Gland+Parotid.Gland)/2	CD4_T_Cells	SCUBE2	-0.00880347958968321	-0.80229370320403	NDRG2	0.00464924277536875	4.57	1.58e-06	0.000114	up
269227	Submandibular.Gland-(Minor.Salivary.Gland+Parotid.Gland)/2	CD4_T_Cells	SCUBE2	-0.00880347958968321	-0.80229370320403	TMEM59	0.00687972388411523	1.44	0.00191	0.0344	up
269228	Submandibular.Gland-(Minor.Salivary.Gland+Parotid.Gland)/2	CD4_T_Cells	SDC2	-0.00509125756032069	-0.293851229261934	CD59	0.00758403316824213	2.52	1.78e-05	0.000804	up
269229	Submandibular.Gland-(Minor.Salivary.Gland+Parotid.Gland)/2	CD4_T_Cells	SDC2	-0.00509125756032069	-0.293851229261934	CD9	0.0078506130302423	2.86	3.64e-05	0.00142	up
269230	Submandibular.Gland-(Minor.Salivary.Gland+Parotid.Gland)/2	CD4_T_Cells	SDC2	-0.00509125756032069	-0.293851229261934	CEBPD	0.0104466897106445	3.95	1.78e-05	0.000804	up
269231	Submandibular.Gland-(Minor.Salivary.Gland+Parotid.Gland)/2	CD4_T_Cells	SDC2	-0.00509125756032069	-0.293851229261934	DUSP1	0.0138367300402958	2.26	0.000125	0.00408	up
269232	Submandibular.Gland-(Minor.Salivary.Gland+Parotid.Gland)/2	CD4_T_Cells	SDC2	-0.00509125756032069	-0.293851229261934	ETFB	0.0115508638184124	1.89	0.000313	0.00837	up
269233	Submandibular.Gland-(Minor.Salivary.Gland+Parotid.Gland)/2	CD4_T_Cells	SDC2	-0.00509125756032069	-0.293851229261934	FKBP5	0.00833538063193545	2.57	6.15e-05	0.00222	up
269234	Submandibular.Gland-(Minor.Salivary.Gland+Parotid.Gland)/2	CD4_T_Cells	SDC2	-0.00509125756032069	-0.293851229261934	JUND	0.00958895992241785	1.87	2.79e-05	0.00118	up
269235	Submandibular.Gland-(Minor.Salivary.Gland+Parotid.Gland)/2	CD4_T_Cells	SDC2	-0.00509125756032069	-0.293851229261934	KRT18	0.0080932648430038	3.12	4.62e-05	0.00175	up
269236	Submandibular.Gland-(Minor.Salivary.Gland+Parotid.Gland)/2	CD4_T_Cells	SDC2	-0.00509125756032069	-0.293851229261934	MGP	0.00964320144025716	3.92	6.28e-06	0.000377	up
269237	Submandibular.Gland-(Minor.Salivary.Gland+Parotid.Gland)/2	CD4_T_Cells	SDC2	-0.00509125756032069	-0.293851229261934	NDRG2	0.00904031630150945	4.57	1.58e-06	0.000114	up
269238	Submandibular.Gland-(Minor.Salivary.Gland+Parotid.Gland)/2	CD4_T_Cells	SDC2	-0.00509125756032069	-0.293851229261934	NUCB2	0.00737113362085406	2.23	7.42e-05	0.00255	up
269239	Submandibular.Gland-(Minor.Salivary.Gland+Parotid.Gland)/2	CD4_T_Cells	SDC2	-0.00509125756032069	-0.293851229261934	SMAP2	0.00761873675212156	1.59	0.0023	0.0385	up
269240	Submandibular.Gland-(Minor.Salivary.Gland+Parotid.Gland)/2	CD4_T_Cells	SDC2	-0.00509125756032069	-0.293851229261934	TSC22D3	0.0088450385333203	1.55	0.001	0.0213	up
269241	Submandibular.Gland-(Minor.Salivary.Gland+Parotid.Gland)/2	CD4_T_Cells	SDC4	-0.00515535996087335	-0.302630979736131	CD59	0.00462131881278192	2.52	1.78e-05	0.000804	up
269242	Submandibular.Gland-(Minor.Salivary.Gland+Parotid.Gland)/2	CD4_T_Cells	SDC4	-0.00515535996087335	-0.302630979736131	CEBPD	0.0057762388882597	3.95	1.78e-05	0.000804	up
269243	Submandibular.Gland-(Minor.Salivary.Gland+Parotid.Gland)/2	CD4_T_Cells	SDC4	-0.00515535996087335	-0.302630979736131	DUSP1	0.0087647275299519	2.26	0.000125	0.00408	up
269244	Submandibular.Gland-(Minor.Salivary.Gland+Parotid.Gland)/2	CD4_T_Cells	SDC4	-0.00515535996087335	-0.302630979736131	ETFB	0.00647360698455389	1.89	0.000313	0.00837	up
269245	Submandibular.Gland-(Minor.Salivary.Gland+Parotid.Gland)/2	CD4_T_Cells	SDC4	-0.00515535996087335	-0.302630979736131	FKBP5	0.00592607771373443	2.57	6.15e-05	0.00222	up
269246	Submandibular.Gland-(Minor.Salivary.Gland+Parotid.Gland)/2	CD4_T_Cells	SDC4	-0.00515535996087335	-0.302630979736131	JUND	0.00625308325686569	1.87	2.79e-05	0.00118	up
269247	Submandibular.Gland-(Minor.Salivary.Gland+Parotid.Gland)/2	CD4_T_Cells	SDC4	-0.00515535996087335	-0.302630979736131	KRT18	0.00561884208332796	3.12	4.62e-05	0.00175	up
269248	Submandibular.Gland-(Minor.Salivary.Gland+Parotid.Gland)/2	CD4_T_Cells	SDC4	-0.00515535996087335	-0.302630979736131	KRT7	0.00466602242631799	3.47	0.000149	0.00449	up
269249	Submandibular.Gland-(Minor.Salivary.Gland+Parotid.Gland)/2	CD4_T_Cells	SDC4	-0.00515535996087335	-0.302630979736131	MGP	0.00575070171414112	3.92	6.28e-06	0.000377	up
269250	Submandibular.Gland-(Minor.Salivary.Gland+Parotid.Gland)/2	CD4_T_Cells	SDC4	-0.00515535996087335	-0.302630979736131	NDRG2	0.00510422836056323	4.57	1.58e-06	0.000114	up
269251	Submandibular.Gland-(Minor.Salivary.Gland+Parotid.Gland)/2	CD4_T_Cells	SDC4	-0.00515535996087335	-0.302630979736131	TSC22D3	0.00610706510423685	1.55	0.001	0.0213	up
269252	Submandibular.Gland-(Minor.Salivary.Gland+Parotid.Gland)/2	CD4_T_Cells	SDK2	-0.00685093332578006	-0.53486426470253	CCL4	0.00495214217906362	3.65	2.06e-06	0.000142	up
269253	Submandibular.Gland-(Minor.Salivary.Gland+Parotid.Gland)/2	CD4_T_Cells	SDK2	-0.00685093332578006	-0.53486426470253	CD59	0.0052948680610121	2.52	1.78e-05	0.000804	up
269254	Submandibular.Gland-(Minor.Salivary.Gland+Parotid.Gland)/2	CD4_T_Cells	SDK2	-0.00685093332578006	-0.53486426470253	CEBPD	0.00508200618199005	3.95	1.78e-05	0.000804	up
269255	Submandibular.Gland-(Minor.Salivary.Gland+Parotid.Gland)/2	CD4_T_Cells	SDK2	-0.00685093332578006	-0.53486426470253	DUSP1	0.00711558674229716	2.26	0.000125	0.00408	up
269256	Submandibular.Gland-(Minor.Salivary.Gland+Parotid.Gland)/2	CD4_T_Cells	SDK2	-0.00685093332578006	-0.53486426470253	ETFB	0.0083260313689777	1.89	0.000313	0.00837	up
269257	Submandibular.Gland-(Minor.Salivary.Gland+Parotid.Gland)/2	CD4_T_Cells	SDK2	-0.00685093332578006	-0.53486426470253	FKBP5	0.00506616688664567	2.57	6.15e-05	0.00222	up
269258	Submandibular.Gland-(Minor.Salivary.Gland+Parotid.Gland)/2	CD4_T_Cells	SDK2	-0.00685093332578006	-0.53486426470253	JUND	0.00642220891683162	1.87	2.79e-05	0.00118	up
269259	Submandibular.Gland-(Minor.Salivary.Gland+Parotid.Gland)/2	CD4_T_Cells	SDK2	-0.00685093332578006	-0.53486426470253	KRT18	0.00634828552550978	3.12	4.62e-05	0.00175	up
269260	Submandibular.Gland-(Minor.Salivary.Gland+Parotid.Gland)/2	CD4_T_Cells	SDK2	-0.00685093332578006	-0.53486426470253	MGP	0.00494158169816189	3.92	6.28e-06	0.000377	up
269261	Submandibular.Gland-(Minor.Salivary.Gland+Parotid.Gland)/2	CD4_T_Cells	SDK2	-0.00685093332578006	-0.53486426470253	NDRG2	0.00454543029339022	4.57	1.58e-06	0.000114	up
269262	Submandibular.Gland-(Minor.Salivary.Gland+Parotid.Gland)/2	CD4_T_Cells	SDK2	-0.00685093332578006	-0.53486426470253	TSC22D3	0.00501952851753294	1.55	0.001	0.0213	up
269263	Submandibular.Gland-(Minor.Salivary.Gland+Parotid.Gland)/2	CD4_T_Cells	SECTM1	-0.0111004230941008	-1.11689332269173	CD59	0.00850835395781016	2.52	1.78e-05	0.000804	up
269264	Submandibular.Gland-(Minor.Salivary.Gland+Parotid.Gland)/2	CD4_T_Cells	SECTM1	-0.0111004230941008	-1.11689332269173	DUSP1	0.0122760130408018	2.26	0.000125	0.00408	up
269265	Submandibular.Gland-(Minor.Salivary.Gland+Parotid.Gland)/2	CD4_T_Cells	SECTM1	-0.0111004230941008	-1.11689332269173	ETFB	0.0125758039348385	1.89	0.000313	0.00837	up
269266	Submandibular.Gland-(Minor.Salivary.Gland+Parotid.Gland)/2	CD4_T_Cells	SECTM1	-0.0111004230941008	-1.11689332269173	FKBP5	0.00908279931964467	2.57	6.15e-05	0.00222	up
269267	Submandibular.Gland-(Minor.Salivary.Gland+Parotid.Gland)/2	CD4_T_Cells	SECTM1	-0.0111004230941008	-1.11689332269173	JUND	0.00999510391674786	1.87	2.79e-05	0.00118	up
269268	Submandibular.Gland-(Minor.Salivary.Gland+Parotid.Gland)/2	CD4_T_Cells	SECTM1	-0.0111004230941008	-1.11689332269173	KRT18	0.00967729568829439	3.12	4.62e-05	0.00175	up
269269	Submandibular.Gland-(Minor.Salivary.Gland+Parotid.Gland)/2	CD4_T_Cells	SECTM1	-0.0111004230941008	-1.11689332269173	NCK2	0.00847876608110835	2.05	0.000229	0.0066	up
269270	Submandibular.Gland-(Minor.Salivary.Gland+Parotid.Gland)/2	CD4_T_Cells	SECTM1	-0.0111004230941008	-1.11689332269173	NDRG2	0.00835411908896534	4.57	1.58e-06	0.000114	up
269271	Submandibular.Gland-(Minor.Salivary.Gland+Parotid.Gland)/2	CD4_T_Cells	SECTM1	-0.0111004230941008	-1.11689332269173	SMAP2	0.00951328615415507	1.59	0.0023	0.0385	up
269272	Submandibular.Gland-(Minor.Salivary.Gland+Parotid.Gland)/2	CD4_T_Cells	SECTM1	-0.0111004230941008	-1.11689332269173	TESC	0.00809676314410161	4.04	4.3e-06	0.000282	up
269273	Submandibular.Gland-(Minor.Salivary.Gland+Parotid.Gland)/2	CD4_T_Cells	SECTM1	-0.0111004230941008	-1.11689332269173	TSC22D3	0.0103527858861719	1.55	0.001	0.0213	up
269274	Submandibular.Gland-(Minor.Salivary.Gland+Parotid.Gland)/2	CD4_T_Cells	SECTM1	-0.0111004230941008	-1.11689332269173	ZBTB16	0.00904443953682302	5.14	0.000134	0.0042	up
269275	Submandibular.Gland-(Minor.Salivary.Gland+Parotid.Gland)/2	CD4_T_Cells	SELE	-0.00743148865520656	-0.614379710066279	CEBPD	0.0129825715200457	3.95	1.78e-05	0.000804	up
269276	Submandibular.Gland-(Minor.Salivary.Gland+Parotid.Gland)/2	CD4_T_Cells	SELE	-0.00743148865520656	-0.614379710066279	DUSP1	0.0155950673588149	2.26	0.000125	0.00408	up
269277	Submandibular.Gland-(Minor.Salivary.Gland+Parotid.Gland)/2	CD4_T_Cells	SELE	-0.00743148865520656	-0.614379710066279	ETFB	0.011491067824535	1.89	0.000313	0.00837	up
269278	Submandibular.Gland-(Minor.Salivary.Gland+Parotid.Gland)/2	CD4_T_Cells	SELE	-0.00743148865520656	-0.614379710066279	FKBP5	0.0096119072925833	2.57	6.15e-05	0.00222	up
269279	Submandibular.Gland-(Minor.Salivary.Gland+Parotid.Gland)/2	CD4_T_Cells	SELE	-0.00743148865520656	-0.614379710066279	JUND	0.0128189281757062	1.87	2.79e-05	0.00118	up
269280	Submandibular.Gland-(Minor.Salivary.Gland+Parotid.Gland)/2	CD4_T_Cells	SELE	-0.00743148865520656	-0.614379710066279	MGP	0.00966132153712118	3.92	6.28e-06	0.000377	up
269281	Submandibular.Gland-(Minor.Salivary.Gland+Parotid.Gland)/2	CD4_T_Cells	SELE	-0.00743148865520656	-0.614379710066279	SAA1	0.00852776511877825	5.9	1.54e-05	0.000762	up
269282	Submandibular.Gland-(Minor.Salivary.Gland+Parotid.Gland)/2	CD4_T_Cells	SELE	-0.00743148865520656	-0.614379710066279	SPINT2	0.00880287521471035	2.39	0.00025	0.00708	up
269283	Submandibular.Gland-(Minor.Salivary.Gland+Parotid.Gland)/2	CD4_T_Cells	SELE	-0.00743148865520656	-0.614379710066279	TESC	0.00846770975248972	4.04	4.3e-06	0.000282	up
269284	Submandibular.Gland-(Minor.Salivary.Gland+Parotid.Gland)/2	CD4_T_Cells	SELE	-0.00743148865520656	-0.614379710066279	TSC22D3	0.0109094095285902	1.55	0.001	0.0213	up
269285	Submandibular.Gland-(Minor.Salivary.Gland+Parotid.Gland)/2	CD4_T_Cells	SELL	-0.00443405694885743	-0.203838104474239	CEBPD	0.00492929317734382	3.95	1.78e-05	0.000804	up
269286	Submandibular.Gland-(Minor.Salivary.Gland+Parotid.Gland)/2	CD4_T_Cells	SELL	-0.00443405694885743	-0.203838104474239	DUSP1	0.00682712090161028	2.26	0.000125	0.00408	up
269287	Submandibular.Gland-(Minor.Salivary.Gland+Parotid.Gland)/2	CD4_T_Cells	SELL	-0.00443405694885743	-0.203838104474239	ETFB	0.00522896465645673	1.89	0.000313	0.00837	up
269288	Submandibular.Gland-(Minor.Salivary.Gland+Parotid.Gland)/2	CD4_T_Cells	SELL	-0.00443405694885743	-0.203838104474239	FKBP5	0.00485818513990819	2.57	6.15e-05	0.00222	up
269289	Submandibular.Gland-(Minor.Salivary.Gland+Parotid.Gland)/2	CD4_T_Cells	SELL	-0.00443405694885743	-0.203838104474239	JUND	0.00494685953111435	1.87	2.79e-05	0.00118	up
269290	Submandibular.Gland-(Minor.Salivary.Gland+Parotid.Gland)/2	CD4_T_Cells	SELL	-0.00443405694885743	-0.203838104474239	KRT18	0.00449526179557582	3.12	4.62e-05	0.00175	up
269291	Submandibular.Gland-(Minor.Salivary.Gland+Parotid.Gland)/2	CD4_T_Cells	SELL	-0.00443405694885743	-0.203838104474239	KRT7	0.00409415669306084	3.47	0.000149	0.00449	up
269292	Submandibular.Gland-(Minor.Salivary.Gland+Parotid.Gland)/2	CD4_T_Cells	SELL	-0.00443405694885743	-0.203838104474239	MGP	0.00513096118916878	3.92	6.28e-06	0.000377	up
269293	Submandibular.Gland-(Minor.Salivary.Gland+Parotid.Gland)/2	CD4_T_Cells	SELL	-0.00443405694885743	-0.203838104474239	NDRG2	0.0040314671300865	4.57	1.58e-06	0.000114	up
269294	Submandibular.Gland-(Minor.Salivary.Gland+Parotid.Gland)/2	CD4_T_Cells	SELL	-0.00443405694885743	-0.203838104474239	TSC22D3	0.00491438830352043	1.55	0.001	0.0213	up
269295	Submandibular.Gland-(Minor.Salivary.Gland+Parotid.Gland)/2	CD4_T_Cells	SELP	-0.00803642389049558	-0.697234335994435	CEBPD	0.00682394150062549	3.95	1.78e-05	0.000804	up
269296	Submandibular.Gland-(Minor.Salivary.Gland+Parotid.Gland)/2	CD4_T_Cells	SELP	-0.00803642389049558	-0.697234335994435	DUSP1	0.0088841103268497	2.26	0.000125	0.00408	up
269297	Submandibular.Gland-(Minor.Salivary.Gland+Parotid.Gland)/2	CD4_T_Cells	SELP	-0.00803642389049558	-0.697234335994435	ETFB	0.00633564130429307	1.89	0.000313	0.00837	up
269298	Submandibular.Gland-(Minor.Salivary.Gland+Parotid.Gland)/2	CD4_T_Cells	SELP	-0.00803642389049558	-0.697234335994435	FKBP5	0.00583170215584457	2.57	6.15e-05	0.00222	up
269299	Submandibular.Gland-(Minor.Salivary.Gland+Parotid.Gland)/2	CD4_T_Cells	SELP	-0.00803642389049558	-0.697234335994435	JUND	0.00590926664798788	1.87	2.79e-05	0.00118	up
269300	Submandibular.Gland-(Minor.Salivary.Gland+Parotid.Gland)/2	CD4_T_Cells	SELP	-0.00803642389049558	-0.697234335994435	KRT18	0.00592790298674809	3.12	4.62e-05	0.00175	up
269301	Submandibular.Gland-(Minor.Salivary.Gland+Parotid.Gland)/2	CD4_T_Cells	SELP	-0.00803642389049558	-0.697234335994435	MGP	0.00572990956780788	3.92	6.28e-06	0.000377	up
269302	Submandibular.Gland-(Minor.Salivary.Gland+Parotid.Gland)/2	CD4_T_Cells	SELP	-0.00803642389049558	-0.697234335994435	NDRG2	0.00555304721576294	4.57	1.58e-06	0.000114	up
269303	Submandibular.Gland-(Minor.Salivary.Gland+Parotid.Gland)/2	CD4_T_Cells	SELP	-0.00803642389049558	-0.697234335994435	SAA1	0.00526677573021272	5.9	1.54e-05	0.000762	up
269304	Submandibular.Gland-(Minor.Salivary.Gland+Parotid.Gland)/2	CD4_T_Cells	SELP	-0.00803642389049558	-0.697234335994435	TSC22D3	0.00706569110197329	1.55	0.001	0.0213	up
269305	Submandibular.Gland-(Minor.Salivary.Gland+Parotid.Gland)/2	CD4_T_Cells	SELPLG	-0.00451085911105461	-0.214357270904147	CEBPD	0.00615191520783758	3.95	1.78e-05	0.000804	up
269306	Submandibular.Gland-(Minor.Salivary.Gland+Parotid.Gland)/2	CD4_T_Cells	SELPLG	-0.00451085911105461	-0.214357270904147	DUSP1	0.00852773866097536	2.26	0.000125	0.00408	up
269307	Submandibular.Gland-(Minor.Salivary.Gland+Parotid.Gland)/2	CD4_T_Cells	SELPLG	-0.00451085911105461	-0.214357270904147	DUT	0.00493008447054266	1.73	0.00222	0.0376	up
269308	Submandibular.Gland-(Minor.Salivary.Gland+Parotid.Gland)/2	CD4_T_Cells	SELPLG	-0.00451085911105461	-0.214357270904147	ETFB	0.00681196578348603	1.89	0.000313	0.00837	up
269309	Submandibular.Gland-(Minor.Salivary.Gland+Parotid.Gland)/2	CD4_T_Cells	SELPLG	-0.00451085911105461	-0.214357270904147	FKBP5	0.00558788218166865	2.57	6.15e-05	0.00222	up
269310	Submandibular.Gland-(Minor.Salivary.Gland+Parotid.Gland)/2	CD4_T_Cells	SELPLG	-0.00451085911105461	-0.214357270904147	FXYD3	0.00580755565593629	3.29	0.000915	0.02	up
269311	Submandibular.Gland-(Minor.Salivary.Gland+Parotid.Gland)/2	CD4_T_Cells	SELPLG	-0.00451085911105461	-0.214357270904147	GLUL	0.0056642629014143	3.28	0.000443	0.011	up
269312	Submandibular.Gland-(Minor.Salivary.Gland+Parotid.Gland)/2	CD4_T_Cells	SELPLG	-0.00451085911105461	-0.214357270904147	JUND	0.00579955680840556	1.87	2.79e-05	0.00118	up
269313	Submandibular.Gland-(Minor.Salivary.Gland+Parotid.Gland)/2	CD4_T_Cells	SELPLG	-0.00451085911105461	-0.214357270904147	KRT18	0.00505632516980555	3.12	4.62e-05	0.00175	up
269314	Submandibular.Gland-(Minor.Salivary.Gland+Parotid.Gland)/2	CD4_T_Cells	SELPLG	-0.00451085911105461	-0.214357270904147	MGP	0.00651773483555566	3.92	6.28e-06	0.000377	up
269315	Submandibular.Gland-(Minor.Salivary.Gland+Parotid.Gland)/2	CD4_T_Cells	SELPLG	-0.00451085911105461	-0.214357270904147	NDRG2	0.00505354529157266	4.57	1.58e-06	0.000114	up
269316	Submandibular.Gland-(Minor.Salivary.Gland+Parotid.Gland)/2	CD4_T_Cells	SELPLG	-0.00451085911105461	-0.214357270904147	SPINT2	0.0050243239325529	2.39	0.00025	0.00708	up
269317	Submandibular.Gland-(Minor.Salivary.Gland+Parotid.Gland)/2	CD4_T_Cells	SELPLG	-0.00451085911105461	-0.214357270904147	TSC22D3	0.00735937638459992	1.55	0.001	0.0213	up
269318	Submandibular.Gland-(Minor.Salivary.Gland+Parotid.Gland)/2	CD4_T_Cells	SEMA3A	-0.0039440201992824	-0.136720487234287	CD59	0.00579367062207846	2.52	1.78e-05	0.000804	up
269319	Submandibular.Gland-(Minor.Salivary.Gland+Parotid.Gland)/2	CD4_T_Cells	SEMA3A	-0.0039440201992824	-0.136720487234287	CD9	0.00573803583136489	2.86	3.64e-05	0.00142	up
269320	Submandibular.Gland-(Minor.Salivary.Gland+Parotid.Gland)/2	CD4_T_Cells	SEMA3A	-0.0039440201992824	-0.136720487234287	CEBPD	0.00674229360713634	3.95	1.78e-05	0.000804	up
269321	Submandibular.Gland-(Minor.Salivary.Gland+Parotid.Gland)/2	CD4_T_Cells	SEMA3A	-0.0039440201992824	-0.136720487234287	DUSP1	0.0116609935447159	2.26	0.000125	0.00408	up
269322	Submandibular.Gland-(Minor.Salivary.Gland+Parotid.Gland)/2	CD4_T_Cells	SEMA3A	-0.0039440201992824	-0.136720487234287	ETFB	0.00821939432983547	1.89	0.000313	0.00837	up
269323	Submandibular.Gland-(Minor.Salivary.Gland+Parotid.Gland)/2	CD4_T_Cells	SEMA3A	-0.0039440201992824	-0.136720487234287	FKBP5	0.00712912778329831	2.57	6.15e-05	0.00222	up
269324	Submandibular.Gland-(Minor.Salivary.Gland+Parotid.Gland)/2	CD4_T_Cells	SEMA3A	-0.0039440201992824	-0.136720487234287	GLUL	0.00566325234868505	3.28	0.000443	0.011	up
269325	Submandibular.Gland-(Minor.Salivary.Gland+Parotid.Gland)/2	CD4_T_Cells	SEMA3A	-0.0039440201992824	-0.136720487234287	JUND	0.0069297301846818	1.87	2.79e-05	0.00118	up
269326	Submandibular.Gland-(Minor.Salivary.Gland+Parotid.Gland)/2	CD4_T_Cells	SEMA3A	-0.0039440201992824	-0.136720487234287	KRT18	0.0075053903489782	3.12	4.62e-05	0.00175	up
269327	Submandibular.Gland-(Minor.Salivary.Gland+Parotid.Gland)/2	CD4_T_Cells	SEMA3A	-0.0039440201992824	-0.136720487234287	KRT7	0.0061937613978237	3.47	0.000149	0.00449	up
269328	Submandibular.Gland-(Minor.Salivary.Gland+Parotid.Gland)/2	CD4_T_Cells	SEMA3A	-0.0039440201992824	-0.136720487234287	MGP	0.00832817325163861	3.92	6.28e-06	0.000377	up
269329	Submandibular.Gland-(Minor.Salivary.Gland+Parotid.Gland)/2	CD4_T_Cells	SEMA3A	-0.0039440201992824	-0.136720487234287	NDRG2	0.00698505770959878	4.57	1.58e-06	0.000114	up
269330	Submandibular.Gland-(Minor.Salivary.Gland+Parotid.Gland)/2	CD4_T_Cells	SEMA3A	-0.0039440201992824	-0.136720487234287	SMAP2	0.00582145703298372	1.59	0.0023	0.0385	up
269331	Submandibular.Gland-(Minor.Salivary.Gland+Parotid.Gland)/2	CD4_T_Cells	SEMA3A	-0.0039440201992824	-0.136720487234287	TSC22D3	0.00633005374547864	1.55	0.001	0.0213	up
269332	Submandibular.Gland-(Minor.Salivary.Gland+Parotid.Gland)/2	CD4_T_Cells	SEMA3B	-0.005679633720334	-0.374437850439087	CCL4	0.00370145512034149	3.65	2.06e-06	0.000142	up
269333	Submandibular.Gland-(Minor.Salivary.Gland+Parotid.Gland)/2	CD4_T_Cells	SEMA3B	-0.005679633720334	-0.374437850439087	CD59	0.00367013514097753	2.52	1.78e-05	0.000804	up
269334	Submandibular.Gland-(Minor.Salivary.Gland+Parotid.Gland)/2	CD4_T_Cells	SEMA3B	-0.005679633720334	-0.374437850439087	CEBPD	0.00457670909049664	3.95	1.78e-05	0.000804	up
269335	Submandibular.Gland-(Minor.Salivary.Gland+Parotid.Gland)/2	CD4_T_Cells	SEMA3B	-0.005679633720334	-0.374437850439087	DUSP1	0.00654577906897483	2.26	0.000125	0.00408	up
269336	Submandibular.Gland-(Minor.Salivary.Gland+Parotid.Gland)/2	CD4_T_Cells	SEMA3B	-0.005679633720334	-0.374437850439087	ETFB	0.00513776975068519	1.89	0.000313	0.00837	up
269337	Submandibular.Gland-(Minor.Salivary.Gland+Parotid.Gland)/2	CD4_T_Cells	SEMA3B	-0.005679633720334	-0.374437850439087	FKBP5	0.00489671487105534	2.57	6.15e-05	0.00222	up
269338	Submandibular.Gland-(Minor.Salivary.Gland+Parotid.Gland)/2	CD4_T_Cells	SEMA3B	-0.005679633720334	-0.374437850439087	JUND	0.00469015366784835	1.87	2.79e-05	0.00118	up
269339	Submandibular.Gland-(Minor.Salivary.Gland+Parotid.Gland)/2	CD4_T_Cells	SEMA3B	-0.005679633720334	-0.374437850439087	KRT18	0.004264234715248	3.12	4.62e-05	0.00175	up
269340	Submandibular.Gland-(Minor.Salivary.Gland+Parotid.Gland)/2	CD4_T_Cells	SEMA3B	-0.005679633720334	-0.374437850439087	KRT7	0.00362697704513899	3.47	0.000149	0.00449	up
269341	Submandibular.Gland-(Minor.Salivary.Gland+Parotid.Gland)/2	CD4_T_Cells	SEMA3B	-0.005679633720334	-0.374437850439087	MGP	0.00436469644589625	3.92	6.28e-06	0.000377	up
269342	Submandibular.Gland-(Minor.Salivary.Gland+Parotid.Gland)/2	CD4_T_Cells	SEMA3B	-0.005679633720334	-0.374437850439087	NDRG2	0.00432856191458399	4.57	1.58e-06	0.000114	up
269343	Submandibular.Gland-(Minor.Salivary.Gland+Parotid.Gland)/2	CD4_T_Cells	SEMA3B	-0.005679633720334	-0.374437850439087	TSC22D3	0.00444508755455625	1.55	0.001	0.0213	up
269344	Submandibular.Gland-(Minor.Salivary.Gland+Parotid.Gland)/2	CD4_T_Cells	SEMA3C	-0.00227407114512114	0.0920031779288175	CD9	0.00646091198645675	2.86	3.64e-05	0.00142	up
269345	Submandibular.Gland-(Minor.Salivary.Gland+Parotid.Gland)/2	CD4_T_Cells	SEMA3C	-0.00227407114512114	0.0920031779288175	CEBPD	0.00541963334026503	3.95	1.78e-05	0.000804	up
269346	Submandibular.Gland-(Minor.Salivary.Gland+Parotid.Gland)/2	CD4_T_Cells	SEMA3C	-0.00227407114512114	0.0920031779288175	DUSP1	0.00893423153486898	2.26	0.000125	0.00408	up
269347	Submandibular.Gland-(Minor.Salivary.Gland+Parotid.Gland)/2	CD4_T_Cells	SEMA3C	-0.00227407114512114	0.0920031779288175	ETFB	0.00738204144672912	1.89	0.000313	0.00837	up
269348	Submandibular.Gland-(Minor.Salivary.Gland+Parotid.Gland)/2	CD4_T_Cells	SEMA3C	-0.00227407114512114	0.0920031779288175	FKBP5	0.0078709799981443	2.57	6.15e-05	0.00222	up
269349	Submandibular.Gland-(Minor.Salivary.Gland+Parotid.Gland)/2	CD4_T_Cells	SEMA3C	-0.00227407114512114	0.0920031779288175	JUND	0.00679940850337779	1.87	2.79e-05	0.00118	up
269350	Submandibular.Gland-(Minor.Salivary.Gland+Parotid.Gland)/2	CD4_T_Cells	SEMA3C	-0.00227407114512114	0.0920031779288175	KRT18	0.00881223633105833	3.12	4.62e-05	0.00175	up
269351	Submandibular.Gland-(Minor.Salivary.Gland+Parotid.Gland)/2	CD4_T_Cells	SEMA3C	-0.00227407114512114	0.0920031779288175	KRT7	0.00563791126042243	3.47	0.000149	0.00449	up
269352	Submandibular.Gland-(Minor.Salivary.Gland+Parotid.Gland)/2	CD4_T_Cells	SEMA3C	-0.00227407114512114	0.0920031779288175	MGP	0.00716472682767282	3.92	6.28e-06	0.000377	up
269353	Submandibular.Gland-(Minor.Salivary.Gland+Parotid.Gland)/2	CD4_T_Cells	SEMA3C	-0.00227407114512114	0.0920031779288175	NDRG2	0.00713037337564417	4.57	1.58e-06	0.000114	up
269354	Submandibular.Gland-(Minor.Salivary.Gland+Parotid.Gland)/2	CD4_T_Cells	SEMA3C	-0.00227407114512114	0.0920031779288175	SMAP2	0.00595298385385939	1.59	0.0023	0.0385	up
269355	Submandibular.Gland-(Minor.Salivary.Gland+Parotid.Gland)/2	CD4_T_Cells	SEMA3C	-0.00227407114512114	0.0920031779288175	TSC22D3	0.00787915575438642	1.55	0.001	0.0213	up
269356	Submandibular.Gland-(Minor.Salivary.Gland+Parotid.Gland)/2	CD4_T_Cells	SEMA3D	-0.00589842958268881	-0.404405106886588	CD9	0.00442368847588913	2.86	3.64e-05	0.00142	up
269357	Submandibular.Gland-(Minor.Salivary.Gland+Parotid.Gland)/2	CD4_T_Cells	SEMA3D	-0.00589842958268881	-0.404405106886588	CEBPD	0.00546290838204455	3.95	1.78e-05	0.000804	up
269358	Submandibular.Gland-(Minor.Salivary.Gland+Parotid.Gland)/2	CD4_T_Cells	SEMA3D	-0.00589842958268881	-0.404405106886588	DUSP1	0.00807639108855584	2.26	0.000125	0.00408	up
269359	Submandibular.Gland-(Minor.Salivary.Gland+Parotid.Gland)/2	CD4_T_Cells	SEMA3D	-0.00589842958268881	-0.404405106886588	ETFB	0.00580554491639755	1.89	0.000313	0.00837	up
269360	Submandibular.Gland-(Minor.Salivary.Gland+Parotid.Gland)/2	CD4_T_Cells	SEMA3D	-0.00589842958268881	-0.404405106886588	FKBP5	0.00596024304327095	2.57	6.15e-05	0.00222	up
269361	Submandibular.Gland-(Minor.Salivary.Gland+Parotid.Gland)/2	CD4_T_Cells	SEMA3D	-0.00589842958268881	-0.404405106886588	JUND	0.00571661230409246	1.87	2.79e-05	0.00118	up
269362	Submandibular.Gland-(Minor.Salivary.Gland+Parotid.Gland)/2	CD4_T_Cells	SEMA3D	-0.00589842958268881	-0.404405106886588	KRT18	0.00522098874987172	3.12	4.62e-05	0.00175	up
269363	Submandibular.Gland-(Minor.Salivary.Gland+Parotid.Gland)/2	CD4_T_Cells	SEMA3D	-0.00589842958268881	-0.404405106886588	KRT7	0.00462515451656566	3.47	0.000149	0.00449	up
269364	Submandibular.Gland-(Minor.Salivary.Gland+Parotid.Gland)/2	CD4_T_Cells	SEMA3D	-0.00589842958268881	-0.404405106886588	MGP	0.0059705574277978	3.92	6.28e-06	0.000377	up
269365	Submandibular.Gland-(Minor.Salivary.Gland+Parotid.Gland)/2	CD4_T_Cells	SEMA3D	-0.00589842958268881	-0.404405106886588	NDRG2	0.00460241253463737	4.57	1.58e-06	0.000114	up
269366	Submandibular.Gland-(Minor.Salivary.Gland+Parotid.Gland)/2	CD4_T_Cells	SEMA3D	-0.00589842958268881	-0.404405106886588	TSC22D3	0.00486833106205545	1.55	0.001	0.0213	up
269367	Submandibular.Gland-(Minor.Salivary.Gland+Parotid.Gland)/2	CD4_T_Cells	SEMA3E	-0.00523787101639407	-0.313932061639288	CD9	0.00469998790760621	2.86	3.64e-05	0.00142	up
269368	Submandibular.Gland-(Minor.Salivary.Gland+Parotid.Gland)/2	CD4_T_Cells	SEMA3E	-0.00523787101639407	-0.313932061639288	CEBPD	0.00544871588428676	3.95	1.78e-05	0.000804	up
269369	Submandibular.Gland-(Minor.Salivary.Gland+Parotid.Gland)/2	CD4_T_Cells	SEMA3E	-0.00523787101639407	-0.313932061639288	DUSP1	0.0082272421066535	2.26	0.000125	0.00408	up
269370	Submandibular.Gland-(Minor.Salivary.Gland+Parotid.Gland)/2	CD4_T_Cells	SEMA3E	-0.00523787101639407	-0.313932061639288	ETFB	0.00573431768954009	1.89	0.000313	0.00837	up
269371	Submandibular.Gland-(Minor.Salivary.Gland+Parotid.Gland)/2	CD4_T_Cells	SEMA3E	-0.00523787101639407	-0.313932061639288	FKBP5	0.00553826291950107	2.57	6.15e-05	0.00222	up
269372	Submandibular.Gland-(Minor.Salivary.Gland+Parotid.Gland)/2	CD4_T_Cells	SEMA3E	-0.00523787101639407	-0.313932061639288	FXYD3	0.00453635458184572	3.29	0.000915	0.02	up
269373	Submandibular.Gland-(Minor.Salivary.Gland+Parotid.Gland)/2	CD4_T_Cells	SEMA3E	-0.00523787101639407	-0.313932061639288	JUND	0.00592721805722787	1.87	2.79e-05	0.00118	up
269374	Submandibular.Gland-(Minor.Salivary.Gland+Parotid.Gland)/2	CD4_T_Cells	SEMA3E	-0.00523787101639407	-0.313932061639288	KRT18	0.00529576964956736	3.12	4.62e-05	0.00175	up
269375	Submandibular.Gland-(Minor.Salivary.Gland+Parotid.Gland)/2	CD4_T_Cells	SEMA3E	-0.00523787101639407	-0.313932061639288	KRT7	0.00465865100663301	3.47	0.000149	0.00449	up
269376	Submandibular.Gland-(Minor.Salivary.Gland+Parotid.Gland)/2	CD4_T_Cells	SEMA3E	-0.00523787101639407	-0.313932061639288	MGP	0.00592147498932539	3.92	6.28e-06	0.000377	up
269377	Submandibular.Gland-(Minor.Salivary.Gland+Parotid.Gland)/2	CD4_T_Cells	SEMA3E	-0.00523787101639407	-0.313932061639288	NDRG2	0.00458695129084914	4.57	1.58e-06	0.000114	up
269378	Submandibular.Gland-(Minor.Salivary.Gland+Parotid.Gland)/2	CD4_T_Cells	SEMA3E	-0.00523787101639407	-0.313932061639288	TMEM59	0.00437287625656372	1.44	0.00191	0.0344	up
269379	Submandibular.Gland-(Minor.Salivary.Gland+Parotid.Gland)/2	CD4_T_Cells	SEMA3E	-0.00523787101639407	-0.313932061639288	TSC22D3	0.00462963906749044	1.55	0.001	0.0213	up
269380	Submandibular.Gland-(Minor.Salivary.Gland+Parotid.Gland)/2	CD4_T_Cells	SEMA3F	-0.00332263520585247	-0.0516128291171188	CD9	0.00441127849172334	2.86	3.64e-05	0.00142	up
269381	Submandibular.Gland-(Minor.Salivary.Gland+Parotid.Gland)/2	CD4_T_Cells	SEMA3F	-0.00332263520585247	-0.0516128291171188	CEBPD	0.00534624765039032	3.95	1.78e-05	0.000804	up
269382	Submandibular.Gland-(Minor.Salivary.Gland+Parotid.Gland)/2	CD4_T_Cells	SEMA3F	-0.00332263520585247	-0.0516128291171188	DUSP1	0.00819295187570669	2.26	0.000125	0.00408	up
269383	Submandibular.Gland-(Minor.Salivary.Gland+Parotid.Gland)/2	CD4_T_Cells	SEMA3F	-0.00332263520585247	-0.0516128291171188	ETFB	0.00543154360380099	1.89	0.000313	0.00837	up
269384	Submandibular.Gland-(Minor.Salivary.Gland+Parotid.Gland)/2	CD4_T_Cells	SEMA3F	-0.00332263520585247	-0.0516128291171188	FKBP5	0.00512740565635217	2.57	6.15e-05	0.00222	up
269385	Submandibular.Gland-(Minor.Salivary.Gland+Parotid.Gland)/2	CD4_T_Cells	SEMA3F	-0.00332263520585247	-0.0516128291171188	JUND	0.00533339372786728	1.87	2.79e-05	0.00118	up
269386	Submandibular.Gland-(Minor.Salivary.Gland+Parotid.Gland)/2	CD4_T_Cells	SEMA3F	-0.00332263520585247	-0.0516128291171188	KRT18	0.00480422125955256	3.12	4.62e-05	0.00175	up
269387	Submandibular.Gland-(Minor.Salivary.Gland+Parotid.Gland)/2	CD4_T_Cells	SEMA3F	-0.00332263520585247	-0.0516128291171188	KRT7	0.0046638144333289	3.47	0.000149	0.00449	up
269388	Submandibular.Gland-(Minor.Salivary.Gland+Parotid.Gland)/2	CD4_T_Cells	SEMA3F	-0.00332263520585247	-0.0516128291171188	MGP	0.00594243694384549	3.92	6.28e-06	0.000377	up
269389	Submandibular.Gland-(Minor.Salivary.Gland+Parotid.Gland)/2	CD4_T_Cells	SEMA3F	-0.00332263520585247	-0.0516128291171188	NDRG2	0.00463110079996252	4.57	1.58e-06	0.000114	up
269390	Submandibular.Gland-(Minor.Salivary.Gland+Parotid.Gland)/2	CD4_T_Cells	SEMA3F	-0.00332263520585247	-0.0516128291171188	TSC22D3	0.00446677200470082	1.55	0.001	0.0213	up
269391	Submandibular.Gland-(Minor.Salivary.Gland+Parotid.Gland)/2	CD4_T_Cells	SEMA3G	-0.00323770305750902	-0.0399801435505238	CCL4	0.00401360130932326	3.65	2.06e-06	0.000142	up
269392	Submandibular.Gland-(Minor.Salivary.Gland+Parotid.Gland)/2	CD4_T_Cells	SEMA3G	-0.00323770305750902	-0.0399801435505238	CD9	0.00426375073575672	2.86	3.64e-05	0.00142	up
269393	Submandibular.Gland-(Minor.Salivary.Gland+Parotid.Gland)/2	CD4_T_Cells	SEMA3G	-0.00323770305750902	-0.0399801435505238	CEBPD	0.00497915459136438	3.95	1.78e-05	0.000804	up
269394	Submandibular.Gland-(Minor.Salivary.Gland+Parotid.Gland)/2	CD4_T_Cells	SEMA3G	-0.00323770305750902	-0.0399801435505238	DUSP1	0.00743372982201825	2.26	0.000125	0.00408	up
269395	Submandibular.Gland-(Minor.Salivary.Gland+Parotid.Gland)/2	CD4_T_Cells	SEMA3G	-0.00323770305750902	-0.0399801435505238	ETFB	0.00601515574642412	1.89	0.000313	0.00837	up
269396	Submandibular.Gland-(Minor.Salivary.Gland+Parotid.Gland)/2	CD4_T_Cells	SEMA3G	-0.00323770305750902	-0.0399801435505238	FKBP5	0.00475484430274562	2.57	6.15e-05	0.00222	up
269397	Submandibular.Gland-(Minor.Salivary.Gland+Parotid.Gland)/2	CD4_T_Cells	SEMA3G	-0.00323770305750902	-0.0399801435505238	FXYD3	0.00419894654918971	3.29	0.000915	0.02	up
269398	Submandibular.Gland-(Minor.Salivary.Gland+Parotid.Gland)/2	CD4_T_Cells	SEMA3G	-0.00323770305750902	-0.0399801435505238	GLUL	0.00430103148141343	3.28	0.000443	0.011	up
269399	Submandibular.Gland-(Minor.Salivary.Gland+Parotid.Gland)/2	CD4_T_Cells	SEMA3G	-0.00323770305750902	-0.0399801435505238	JUND	0.00541013087378438	1.87	2.79e-05	0.00118	up
269400	Submandibular.Gland-(Minor.Salivary.Gland+Parotid.Gland)/2	CD4_T_Cells	SEMA3G	-0.00323770305750902	-0.0399801435505238	KRT18	0.00448795902470087	3.12	4.62e-05	0.00175	up
269401	Submandibular.Gland-(Minor.Salivary.Gland+Parotid.Gland)/2	CD4_T_Cells	SEMA3G	-0.00323770305750902	-0.0399801435505238	KRT7	0.00435310227488371	3.47	0.000149	0.00449	up
269402	Submandibular.Gland-(Minor.Salivary.Gland+Parotid.Gland)/2	CD4_T_Cells	SEMA3G	-0.00323770305750902	-0.0399801435505238	MGP	0.0058390228597624	3.92	6.28e-06	0.000377	up
269403	Submandibular.Gland-(Minor.Salivary.Gland+Parotid.Gland)/2	CD4_T_Cells	SEMA3G	-0.00323770305750902	-0.0399801435505238	NDRG2	0.0043754355635851	4.57	1.58e-06	0.000114	up
269404	Submandibular.Gland-(Minor.Salivary.Gland+Parotid.Gland)/2	CD4_T_Cells	SEMA3G	-0.00323770305750902	-0.0399801435505238	TSC22D3	0.00407007481411163	1.55	0.001	0.0213	up
269405	Submandibular.Gland-(Minor.Salivary.Gland+Parotid.Gland)/2	CD4_T_Cells	SEMA4A	-0.00596803235614737	-0.413938212948291	CEBPD	0.00464399399822455	3.95	1.78e-05	0.000804	up
269406	Submandibular.Gland-(Minor.Salivary.Gland+Parotid.Gland)/2	CD4_T_Cells	SEMA4A	-0.00596803235614737	-0.413938212948291	DUSP1	0.00687716564551277	2.26	0.000125	0.00408	up
269407	Submandibular.Gland-(Minor.Salivary.Gland+Parotid.Gland)/2	CD4_T_Cells	SEMA4A	-0.00596803235614737	-0.413938212948291	ETFB	0.00520254968892162	1.89	0.000313	0.00837	up
269408	Submandibular.Gland-(Minor.Salivary.Gland+Parotid.Gland)/2	CD4_T_Cells	SEMA4A	-0.00596803235614737	-0.413938212948291	FKBP5	0.00477365061696247	2.57	6.15e-05	0.00222	up
269409	Submandibular.Gland-(Minor.Salivary.Gland+Parotid.Gland)/2	CD4_T_Cells	SEMA4A	-0.00596803235614737	-0.413938212948291	JUND	0.00516662104375608	1.87	2.79e-05	0.00118	up
269410	Submandibular.Gland-(Minor.Salivary.Gland+Parotid.Gland)/2	CD4_T_Cells	SEMA4A	-0.00596803235614737	-0.413938212948291	KRT18	0.00484206117567481	3.12	4.62e-05	0.00175	up
269411	Submandibular.Gland-(Minor.Salivary.Gland+Parotid.Gland)/2	CD4_T_Cells	SEMA4A	-0.00596803235614737	-0.413938212948291	KRT7	0.00405753867152869	3.47	0.000149	0.00449	up
269412	Submandibular.Gland-(Minor.Salivary.Gland+Parotid.Gland)/2	CD4_T_Cells	SEMA4A	-0.00596803235614737	-0.413938212948291	MGP	0.00486313239211565	3.92	6.28e-06	0.000377	up
269413	Submandibular.Gland-(Minor.Salivary.Gland+Parotid.Gland)/2	CD4_T_Cells	SEMA4A	-0.00596803235614737	-0.413938212948291	NDRG2	0.00400885362700962	4.57	1.58e-06	0.000114	up
269414	Submandibular.Gland-(Minor.Salivary.Gland+Parotid.Gland)/2	CD4_T_Cells	SEMA4A	-0.00596803235614737	-0.413938212948291	TSC22D3	0.004516309260681	1.55	0.001	0.0213	up
269415	Submandibular.Gland-(Minor.Salivary.Gland+Parotid.Gland)/2	CD4_T_Cells	SEMA4B	-0.00165116385869032	0.177319336080013	CD59	0.00451538272211471	2.52	1.78e-05	0.000804	up
269416	Submandibular.Gland-(Minor.Salivary.Gland+Parotid.Gland)/2	CD4_T_Cells	SEMA4B	-0.00165116385869032	0.177319336080013	CEBPD	0.00474683187939531	3.95	1.78e-05	0.000804	up
269417	Submandibular.Gland-(Minor.Salivary.Gland+Parotid.Gland)/2	CD4_T_Cells	SEMA4B	-0.00165116385869032	0.177319336080013	DUSP1	0.00700129985241519	2.26	0.000125	0.00408	up
269418	Submandibular.Gland-(Minor.Salivary.Gland+Parotid.Gland)/2	CD4_T_Cells	SEMA4B	-0.00165116385869032	0.177319336080013	DUT	0.00394556457326252	1.73	0.00222	0.0376	up
269419	Submandibular.Gland-(Minor.Salivary.Gland+Parotid.Gland)/2	CD4_T_Cells	SEMA4B	-0.00165116385869032	0.177319336080013	ETFB	0.00581558360495031	1.89	0.000313	0.00837	up
269420	Submandibular.Gland-(Minor.Salivary.Gland+Parotid.Gland)/2	CD4_T_Cells	SEMA4B	-0.00165116385869032	0.177319336080013	FKBP5	0.00535611185284762	2.57	6.15e-05	0.00222	up
269421	Submandibular.Gland-(Minor.Salivary.Gland+Parotid.Gland)/2	CD4_T_Cells	SEMA4B	-0.00165116385869032	0.177319336080013	JUND	0.0054736030609415	1.87	2.79e-05	0.00118	up
269422	Submandibular.Gland-(Minor.Salivary.Gland+Parotid.Gland)/2	CD4_T_Cells	SEMA4B	-0.00165116385869032	0.177319336080013	KRT18	0.00467571140493317	3.12	4.62e-05	0.00175	up
269423	Submandibular.Gland-(Minor.Salivary.Gland+Parotid.Gland)/2	CD4_T_Cells	SEMA4B	-0.00165116385869032	0.177319336080013	KRT7	0.00469847905361221	3.47	0.000149	0.00449	up
269424	Submandibular.Gland-(Minor.Salivary.Gland+Parotid.Gland)/2	CD4_T_Cells	SEMA4B	-0.00165116385869032	0.177319336080013	MGP	0.00475788216102493	3.92	6.28e-06	0.000377	up
269425	Submandibular.Gland-(Minor.Salivary.Gland+Parotid.Gland)/2	CD4_T_Cells	SEMA4B	-0.00165116385869032	0.177319336080013	NDRG2	0.00435568236494455	4.57	1.58e-06	0.000114	up
269426	Submandibular.Gland-(Minor.Salivary.Gland+Parotid.Gland)/2	CD4_T_Cells	SEMA4B	-0.00165116385869032	0.177319336080013	SMAP2	0.00404249798702678	1.59	0.0023	0.0385	up
269427	Submandibular.Gland-(Minor.Salivary.Gland+Parotid.Gland)/2	CD4_T_Cells	SEMA4B	-0.00165116385869032	0.177319336080013	TESC	0.00415357449458738	4.04	4.3e-06	0.000282	up
269428	Submandibular.Gland-(Minor.Salivary.Gland+Parotid.Gland)/2	CD4_T_Cells	SEMA4B	-0.00165116385869032	0.177319336080013	TSC22D3	0.00478193331116898	1.55	0.001	0.0213	up
269429	Submandibular.Gland-(Minor.Salivary.Gland+Parotid.Gland)/2	CD4_T_Cells	SEMA4C	-0.00115723894900789	0.244969493057203	AQP5	0.00519824823204665	5.08	2.15e-09	4.28e-07	up
269430	Submandibular.Gland-(Minor.Salivary.Gland+Parotid.Gland)/2	CD4_T_Cells	SEMA4C	-0.00115723894900789	0.244969493057203	ATP5F1B	0.00524570980392092	1.53	0.0013	0.0257	up
269431	Submandibular.Gland-(Minor.Salivary.Gland+Parotid.Gland)/2	CD4_T_Cells	SEMA4C	-0.00115723894900789	0.244969493057203	CD59	0.00493420785920946	2.52	1.78e-05	0.000804	up
269432	Submandibular.Gland-(Minor.Salivary.Gland+Parotid.Gland)/2	CD4_T_Cells	SEMA4C	-0.00115723894900789	0.244969493057203	CD9	0.00454748108712093	2.86	3.64e-05	0.00142	up
269433	Submandibular.Gland-(Minor.Salivary.Gland+Parotid.Gland)/2	CD4_T_Cells	SEMA4C	-0.00115723894900789	0.244969493057203	CEBPD	0.00483708702642203	3.95	1.78e-05	0.000804	up
269434	Submandibular.Gland-(Minor.Salivary.Gland+Parotid.Gland)/2	CD4_T_Cells	SEMA4C	-0.00115723894900789	0.244969493057203	DUSP1	0.00669121298657436	2.26	0.000125	0.00408	up
269435	Submandibular.Gland-(Minor.Salivary.Gland+Parotid.Gland)/2	CD4_T_Cells	SEMA4C	-0.00115723894900789	0.244969493057203	ETFB	0.00859254680933076	1.89	0.000313	0.00837	up
269436	Submandibular.Gland-(Minor.Salivary.Gland+Parotid.Gland)/2	CD4_T_Cells	SEMA4C	-0.00115723894900789	0.244969493057203	FKBP5	0.00524007511941848	2.57	6.15e-05	0.00222	up
269437	Submandibular.Gland-(Minor.Salivary.Gland+Parotid.Gland)/2	CD4_T_Cells	SEMA4C	-0.00115723894900789	0.244969493057203	JUND	0.00562275537954143	1.87	2.79e-05	0.00118	up
269438	Submandibular.Gland-(Minor.Salivary.Gland+Parotid.Gland)/2	CD4_T_Cells	SEMA4C	-0.00115723894900789	0.244969493057203	KRT18	0.00714675624537449	3.12	4.62e-05	0.00175	up
269439	Submandibular.Gland-(Minor.Salivary.Gland+Parotid.Gland)/2	CD4_T_Cells	SEMA4C	-0.00115723894900789	0.244969493057203	KRT7	0.00486439825231362	3.47	0.000149	0.00449	up
269440	Submandibular.Gland-(Minor.Salivary.Gland+Parotid.Gland)/2	CD4_T_Cells	SEMA4C	-0.00115723894900789	0.244969493057203	MGP	0.00584671079860735	3.92	6.28e-06	0.000377	up
269441	Submandibular.Gland-(Minor.Salivary.Gland+Parotid.Gland)/2	CD4_T_Cells	SEMA4C	-0.00115723894900789	0.244969493057203	NDRG2	0.00465093396143627	4.57	1.58e-06	0.000114	up
269442	Submandibular.Gland-(Minor.Salivary.Gland+Parotid.Gland)/2	CD4_T_Cells	SEMA4C	-0.00115723894900789	0.244969493057203	TSC22D3	0.00629498382736245	1.55	0.001	0.0213	up
269443	Submandibular.Gland-(Minor.Salivary.Gland+Parotid.Gland)/2	CD4_T_Cells	SEMA4C	-0.00115723894900789	0.244969493057203	ZBTB16	0.00516916723833954	5.14	0.000134	0.0042	up
269444	Submandibular.Gland-(Minor.Salivary.Gland+Parotid.Gland)/2	CD4_T_Cells	SEMA4D	0.000391562290945009	0.457100213649222	AZGP1	0.00529023999058321	3.19	1.1e-05	0.000609	up
269445	Submandibular.Gland-(Minor.Salivary.Gland+Parotid.Gland)/2	CD4_T_Cells	SEMA4D	0.000391562290945009	0.457100213649222	CCL4	0.00598579730234755	3.65	2.06e-06	0.000142	up
269446	Submandibular.Gland-(Minor.Salivary.Gland+Parotid.Gland)/2	CD4_T_Cells	SEMA4D	0.000391562290945009	0.457100213649222	CD59	0.00453343989146724	2.52	1.78e-05	0.000804	up
269447	Submandibular.Gland-(Minor.Salivary.Gland+Parotid.Gland)/2	CD4_T_Cells	SEMA4D	0.000391562290945009	0.457100213649222	CEBPD	0.00576745118594629	3.95	1.78e-05	0.000804	up
269448	Submandibular.Gland-(Minor.Salivary.Gland+Parotid.Gland)/2	CD4_T_Cells	SEMA4D	0.000391562290945009	0.457100213649222	CST3	0.0045292217591014	5.29	1.27e-08	1.52e-06	up
269449	Submandibular.Gland-(Minor.Salivary.Gland+Parotid.Gland)/2	CD4_T_Cells	SEMA4D	0.000391562290945009	0.457100213649222	DUSP1	0.00759044478523493	2.26	0.000125	0.00408	up
269450	Submandibular.Gland-(Minor.Salivary.Gland+Parotid.Gland)/2	CD4_T_Cells	SEMA4D	0.000391562290945009	0.457100213649222	ETFB	0.00603782886510864	1.89	0.000313	0.00837	up
269451	Submandibular.Gland-(Minor.Salivary.Gland+Parotid.Gland)/2	CD4_T_Cells	SEMA4D	0.000391562290945009	0.457100213649222	FKBP5	0.00514210693262777	2.57	6.15e-05	0.00222	up
269452	Submandibular.Gland-(Minor.Salivary.Gland+Parotid.Gland)/2	CD4_T_Cells	SEMA4D	0.000391562290945009	0.457100213649222	FXYD3	0.00553332086655959	3.29	0.000915	0.02	up
269453	Submandibular.Gland-(Minor.Salivary.Gland+Parotid.Gland)/2	CD4_T_Cells	SEMA4D	0.000391562290945009	0.457100213649222	JUND	0.00580228543298467	1.87	2.79e-05	0.00118	up
269454	Submandibular.Gland-(Minor.Salivary.Gland+Parotid.Gland)/2	CD4_T_Cells	SEMA4D	0.000391562290945009	0.457100213649222	KRT18	0.00655739016157694	3.12	4.62e-05	0.00175	up
269455	Submandibular.Gland-(Minor.Salivary.Gland+Parotid.Gland)/2	CD4_T_Cells	SEMA4D	0.000391562290945009	0.457100213649222	KRT7	0.00502274350396898	3.47	0.000149	0.00449	up
269456	Submandibular.Gland-(Minor.Salivary.Gland+Parotid.Gland)/2	CD4_T_Cells	SEMA4D	0.000391562290945009	0.457100213649222	MGP	0.00729086600092628	3.92	6.28e-06	0.000377	up
269457	Submandibular.Gland-(Minor.Salivary.Gland+Parotid.Gland)/2	CD4_T_Cells	SEMA4D	0.000391562290945009	0.457100213649222	TCN1	0.00464619910715333	4.12	0.00254	0.0399	up
269458	Submandibular.Gland-(Minor.Salivary.Gland+Parotid.Gland)/2	CD4_T_Cells	SEMA4D	0.000391562290945009	0.457100213649222	TSC22D3	0.00502618200715043	1.55	0.001	0.0213	up
269459	Submandibular.Gland-(Minor.Salivary.Gland+Parotid.Gland)/2	CD4_T_Cells	SEMA4F	-0.00139034063415535	0.213042847361176	CEBPD	0.00472329573315028	3.95	1.78e-05	0.000804	up
269460	Submandibular.Gland-(Minor.Salivary.Gland+Parotid.Gland)/2	CD4_T_Cells	SEMA4F	-0.00139034063415535	0.213042847361176	DUSP1	0.00995370196928213	2.26	0.000125	0.00408	up
269461	Submandibular.Gland-(Minor.Salivary.Gland+Parotid.Gland)/2	CD4_T_Cells	SEMA4F	-0.00139034063415535	0.213042847361176	ETFB	0.00499056074178613	1.89	0.000313	0.00837	up
269462	Submandibular.Gland-(Minor.Salivary.Gland+Parotid.Gland)/2	CD4_T_Cells	SEMA4F	-0.00139034063415535	0.213042847361176	FKBP5	0.00435802070028702	2.57	6.15e-05	0.00222	up
269463	Submandibular.Gland-(Minor.Salivary.Gland+Parotid.Gland)/2	CD4_T_Cells	SEMA4F	-0.00139034063415535	0.213042847361176	JUND	0.00587923376577302	1.87	2.79e-05	0.00118	up
269464	Submandibular.Gland-(Minor.Salivary.Gland+Parotid.Gland)/2	CD4_T_Cells	SEMA4F	-0.00139034063415535	0.213042847361176	KRT18	0.00521868297568772	3.12	4.62e-05	0.00175	up
269465	Submandibular.Gland-(Minor.Salivary.Gland+Parotid.Gland)/2	CD4_T_Cells	SEMA4F	-0.00139034063415535	0.213042847361176	KRT7	0.0042849539048271	3.47	0.000149	0.00449	up
269466	Submandibular.Gland-(Minor.Salivary.Gland+Parotid.Gland)/2	CD4_T_Cells	SEMA4F	-0.00139034063415535	0.213042847361176	MGP	0.00624150806095949	3.92	6.28e-06	0.000377	up
269467	Submandibular.Gland-(Minor.Salivary.Gland+Parotid.Gland)/2	CD4_T_Cells	SEMA4F	-0.00139034063415535	0.213042847361176	NDRG2	0.00505743105153039	4.57	1.58e-06	0.000114	up
269468	Submandibular.Gland-(Minor.Salivary.Gland+Parotid.Gland)/2	CD4_T_Cells	SEMA4F	-0.00139034063415535	0.213042847361176	SAA1	0.00590350207805029	5.9	1.54e-05	0.000762	up
269469	Submandibular.Gland-(Minor.Salivary.Gland+Parotid.Gland)/2	CD4_T_Cells	SEMA4F	-0.00139034063415535	0.213042847361176	SMAP2	0.00420413551726029	1.59	0.0023	0.0385	up
269470	Submandibular.Gland-(Minor.Salivary.Gland+Parotid.Gland)/2	CD4_T_Cells	SEMA4F	-0.00139034063415535	0.213042847361176	TMEM59	0.00394435473623417	1.44	0.00191	0.0344	up
269471	Submandibular.Gland-(Minor.Salivary.Gland+Parotid.Gland)/2	CD4_T_Cells	SEMA4F	-0.00139034063415535	0.213042847361176	TSC22D3	0.00391201052798961	1.55	0.001	0.0213	up
269472	Submandibular.Gland-(Minor.Salivary.Gland+Parotid.Gland)/2	CD4_T_Cells	SEMA4G	-0.00838293843991038	-0.744694513044148	CALML5	0.00450597798077897	4.25	1.59e-05	0.000762	up
269473	Submandibular.Gland-(Minor.Salivary.Gland+Parotid.Gland)/2	CD4_T_Cells	SEMA4G	-0.00838293843991038	-0.744694513044148	CEBPD	0.00465391073694252	3.95	1.78e-05	0.000804	up
269474	Submandibular.Gland-(Minor.Salivary.Gland+Parotid.Gland)/2	CD4_T_Cells	SEMA4G	-0.00838293843991038	-0.744694513044148	DUSP1	0.00836744781517282	2.26	0.000125	0.00408	up
269475	Submandibular.Gland-(Minor.Salivary.Gland+Parotid.Gland)/2	CD4_T_Cells	SEMA4G	-0.00838293843991038	-0.744694513044148	DUT	0.00436718217635096	1.73	0.00222	0.0376	up
269476	Submandibular.Gland-(Minor.Salivary.Gland+Parotid.Gland)/2	CD4_T_Cells	SEMA4G	-0.00838293843991038	-0.744694513044148	ETFB	0.00525701582030861	1.89	0.000313	0.00837	up
269477	Submandibular.Gland-(Minor.Salivary.Gland+Parotid.Gland)/2	CD4_T_Cells	SEMA4G	-0.00838293843991038	-0.744694513044148	FKBP5	0.00492761294976244	2.57	6.15e-05	0.00222	up
269478	Submandibular.Gland-(Minor.Salivary.Gland+Parotid.Gland)/2	CD4_T_Cells	SEMA4G	-0.00838293843991038	-0.744694513044148	JUND	0.00519632158793406	1.87	2.79e-05	0.00118	up
269479	Submandibular.Gland-(Minor.Salivary.Gland+Parotid.Gland)/2	CD4_T_Cells	SEMA4G	-0.00838293843991038	-0.744694513044148	KRT18	0.0043640648262238	3.12	4.62e-05	0.00175	up
269480	Submandibular.Gland-(Minor.Salivary.Gland+Parotid.Gland)/2	CD4_T_Cells	SEMA4G	-0.00838293843991038	-0.744694513044148	MGP	0.00590699785425369	3.92	6.28e-06	0.000377	up
269481	Submandibular.Gland-(Minor.Salivary.Gland+Parotid.Gland)/2	CD4_T_Cells	SEMA4G	-0.00838293843991038	-0.744694513044148	SPINT2	0.00453510916672708	2.39	0.00025	0.00708	up
269482	Submandibular.Gland-(Minor.Salivary.Gland+Parotid.Gland)/2	CD4_T_Cells	SEMA4G	-0.00838293843991038	-0.744694513044148	TSC22D3	0.00438672120329107	1.55	0.001	0.0213	up
269483	Submandibular.Gland-(Minor.Salivary.Gland+Parotid.Gland)/2	CD4_T_Cells	SEMA5A	-0.00635045539678115	-0.466316576993958	CEBPD	0.00432113188600628	3.95	1.78e-05	0.000804	up
269484	Submandibular.Gland-(Minor.Salivary.Gland+Parotid.Gland)/2	CD4_T_Cells	SEMA5A	-0.00635045539678115	-0.466316576993958	DUSP1	0.00595452671360692	2.26	0.000125	0.00408	up
269485	Submandibular.Gland-(Minor.Salivary.Gland+Parotid.Gland)/2	CD4_T_Cells	SEMA5A	-0.00635045539678115	-0.466316576993958	ETFB	0.00532571888222177	1.89	0.000313	0.00837	up
269486	Submandibular.Gland-(Minor.Salivary.Gland+Parotid.Gland)/2	CD4_T_Cells	SEMA5A	-0.00635045539678115	-0.466316576993958	FKBP5	0.00424302683321816	2.57	6.15e-05	0.00222	up
269487	Submandibular.Gland-(Minor.Salivary.Gland+Parotid.Gland)/2	CD4_T_Cells	SEMA5A	-0.00635045539678115	-0.466316576993958	JUND	0.00473410053879667	1.87	2.79e-05	0.00118	up
269488	Submandibular.Gland-(Minor.Salivary.Gland+Parotid.Gland)/2	CD4_T_Cells	SEMA5A	-0.00635045539678115	-0.466316576993958	KRT18	0.00459629383749962	3.12	4.62e-05	0.00175	up
269489	Submandibular.Gland-(Minor.Salivary.Gland+Parotid.Gland)/2	CD4_T_Cells	SEMA5A	-0.00635045539678115	-0.466316576993958	KRT7	0.00372234244247707	3.47	0.000149	0.00449	up
269490	Submandibular.Gland-(Minor.Salivary.Gland+Parotid.Gland)/2	CD4_T_Cells	SEMA5A	-0.00635045539678115	-0.466316576993958	MGP	0.00447936217578018	3.92	6.28e-06	0.000377	up
269491	Submandibular.Gland-(Minor.Salivary.Gland+Parotid.Gland)/2	CD4_T_Cells	SEMA5A	-0.00635045539678115	-0.466316576993958	NDRG2	0.00437938748320084	4.57	1.58e-06	0.000114	up
269492	Submandibular.Gland-(Minor.Salivary.Gland+Parotid.Gland)/2	CD4_T_Cells	SEMA5A	-0.00635045539678115	-0.466316576993958	SMAP2	0.00366794379668738	1.59	0.0023	0.0385	up
269493	Submandibular.Gland-(Minor.Salivary.Gland+Parotid.Gland)/2	CD4_T_Cells	SEMA5A	-0.00635045539678115	-0.466316576993958	TSC22D3	0.00403776968374236	1.55	0.001	0.0213	up
269494	Submandibular.Gland-(Minor.Salivary.Gland+Parotid.Gland)/2	CD4_T_Cells	SEMA5B	-0.00508781117919656	-0.293379197543184	CD59	0.00378098688852041	2.52	1.78e-05	0.000804	up
269495	Submandibular.Gland-(Minor.Salivary.Gland+Parotid.Gland)/2	CD4_T_Cells	SEMA5B	-0.00508781117919656	-0.293379197543184	CD9	0.00378284969786131	2.86	3.64e-05	0.00142	up
269496	Submandibular.Gland-(Minor.Salivary.Gland+Parotid.Gland)/2	CD4_T_Cells	SEMA5B	-0.00508781117919656	-0.293379197543184	CEBPD	0.00444794235698462	3.95	1.78e-05	0.000804	up
269497	Submandibular.Gland-(Minor.Salivary.Gland+Parotid.Gland)/2	CD4_T_Cells	SEMA5B	-0.00508781117919656	-0.293379197543184	DUSP1	0.00689635651849682	2.26	0.000125	0.00408	up
269498	Submandibular.Gland-(Minor.Salivary.Gland+Parotid.Gland)/2	CD4_T_Cells	SEMA5B	-0.00508781117919656	-0.293379197543184	ETFB	0.00577520483125561	1.89	0.000313	0.00837	up
269499	Submandibular.Gland-(Minor.Salivary.Gland+Parotid.Gland)/2	CD4_T_Cells	SEMA5B	-0.00508781117919656	-0.293379197543184	FKBP5	0.0051700026601917	2.57	6.15e-05	0.00222	up
269500	Submandibular.Gland-(Minor.Salivary.Gland+Parotid.Gland)/2	CD4_T_Cells	SEMA5B	-0.00508781117919656	-0.293379197543184	JUND	0.00475750042292424	1.87	2.79e-05	0.00118	up
269501	Submandibular.Gland-(Minor.Salivary.Gland+Parotid.Gland)/2	CD4_T_Cells	SEMA5B	-0.00508781117919656	-0.293379197543184	KRT18	0.00457864676935232	3.12	4.62e-05	0.00175	up
269502	Submandibular.Gland-(Minor.Salivary.Gland+Parotid.Gland)/2	CD4_T_Cells	SEMA5B	-0.00508781117919656	-0.293379197543184	KRT7	0.00397567152296663	3.47	0.000149	0.00449	up
269503	Submandibular.Gland-(Minor.Salivary.Gland+Parotid.Gland)/2	CD4_T_Cells	SEMA5B	-0.00508781117919656	-0.293379197543184	MGP	0.00456630789372927	3.92	6.28e-06	0.000377	up
269504	Submandibular.Gland-(Minor.Salivary.Gland+Parotid.Gland)/2	CD4_T_Cells	SEMA5B	-0.00508781117919656	-0.293379197543184	NDRG2	0.00404674258749621	4.57	1.58e-06	0.000114	up
269505	Submandibular.Gland-(Minor.Salivary.Gland+Parotid.Gland)/2	CD4_T_Cells	SEMA5B	-0.00508781117919656	-0.293379197543184	TESC	0.00396563101410776	4.04	4.3e-06	0.000282	up
269506	Submandibular.Gland-(Minor.Salivary.Gland+Parotid.Gland)/2	CD4_T_Cells	SEMA5B	-0.00508781117919656	-0.293379197543184	TSC22D3	0.00445290436193623	1.55	0.001	0.0213	up
269507	Submandibular.Gland-(Minor.Salivary.Gland+Parotid.Gland)/2	CD4_T_Cells	SEMA6A	-0.00535718063636845	-0.330273238935539	CD59	0.00496255824815524	2.52	1.78e-05	0.000804	up
269508	Submandibular.Gland-(Minor.Salivary.Gland+Parotid.Gland)/2	CD4_T_Cells	SEMA6A	-0.00535718063636845	-0.330273238935539	CEBPD	0.00742272191416836	3.95	1.78e-05	0.000804	up
269509	Submandibular.Gland-(Minor.Salivary.Gland+Parotid.Gland)/2	CD4_T_Cells	SEMA6A	-0.00535718063636845	-0.330273238935539	DEFB1	0.00526224342836222	5.3	3.89e-07	4.01e-05	up
269510	Submandibular.Gland-(Minor.Salivary.Gland+Parotid.Gland)/2	CD4_T_Cells	SEMA6A	-0.00535718063636845	-0.330273238935539	DUSP1	0.00742234036168353	2.26	0.000125	0.00408	up
269511	Submandibular.Gland-(Minor.Salivary.Gland+Parotid.Gland)/2	CD4_T_Cells	SEMA6A	-0.00535718063636845	-0.330273238935539	ETFB	0.00624960520777008	1.89	0.000313	0.00837	up
269512	Submandibular.Gland-(Minor.Salivary.Gland+Parotid.Gland)/2	CD4_T_Cells	SEMA6A	-0.00535718063636845	-0.330273238935539	FKBP5	0.00567344083568226	2.57	6.15e-05	0.00222	up
269513	Submandibular.Gland-(Minor.Salivary.Gland+Parotid.Gland)/2	CD4_T_Cells	SEMA6A	-0.00535718063636845	-0.330273238935539	GLUL	0.00470786825229168	3.28	0.000443	0.011	up
269514	Submandibular.Gland-(Minor.Salivary.Gland+Parotid.Gland)/2	CD4_T_Cells	SEMA6A	-0.00535718063636845	-0.330273238935539	JUND	0.00538148793104336	1.87	2.79e-05	0.00118	up
269515	Submandibular.Gland-(Minor.Salivary.Gland+Parotid.Gland)/2	CD4_T_Cells	SEMA6A	-0.00535718063636845	-0.330273238935539	KRT18	0.00499196174561688	3.12	4.62e-05	0.00175	up
269516	Submandibular.Gland-(Minor.Salivary.Gland+Parotid.Gland)/2	CD4_T_Cells	SEMA6A	-0.00535718063636845	-0.330273238935539	KRT7	0.00476801681737905	3.47	0.000149	0.00449	up
269517	Submandibular.Gland-(Minor.Salivary.Gland+Parotid.Gland)/2	CD4_T_Cells	SEMA6A	-0.00535718063636845	-0.330273238935539	MGP	0.00520713596393933	3.92	6.28e-06	0.000377	up
269518	Submandibular.Gland-(Minor.Salivary.Gland+Parotid.Gland)/2	CD4_T_Cells	SEMA6A	-0.00535718063636845	-0.330273238935539	NDRG2	0.00553254656751997	4.57	1.58e-06	0.000114	up
269519	Submandibular.Gland-(Minor.Salivary.Gland+Parotid.Gland)/2	CD4_T_Cells	SEMA6A	-0.00535718063636845	-0.330273238935539	TSC22D3	0.00611814802841602	1.55	0.001	0.0213	up
269520	Submandibular.Gland-(Minor.Salivary.Gland+Parotid.Gland)/2	CD4_T_Cells	SEMA6B	-0.00529837254259724	-0.322218620314038	CCL4	0.00404960776823849	3.65	2.06e-06	0.000142	up
269521	Submandibular.Gland-(Minor.Salivary.Gland+Parotid.Gland)/2	CD4_T_Cells	SEMA6B	-0.00529837254259724	-0.322218620314038	CEBPD	0.0054569229286224	3.95	1.78e-05	0.000804	up
269522	Submandibular.Gland-(Minor.Salivary.Gland+Parotid.Gland)/2	CD4_T_Cells	SEMA6B	-0.00529837254259724	-0.322218620314038	DUSP1	0.00759407872263387	2.26	0.000125	0.00408	up
269523	Submandibular.Gland-(Minor.Salivary.Gland+Parotid.Gland)/2	CD4_T_Cells	SEMA6B	-0.00529837254259724	-0.322218620314038	ETFB	0.00564095311555348	1.89	0.000313	0.00837	up
269524	Submandibular.Gland-(Minor.Salivary.Gland+Parotid.Gland)/2	CD4_T_Cells	SEMA6B	-0.00529837254259724	-0.322218620314038	FKBP5	0.00517359858750861	2.57	6.15e-05	0.00222	up
269525	Submandibular.Gland-(Minor.Salivary.Gland+Parotid.Gland)/2	CD4_T_Cells	SEMA6B	-0.00529837254259724	-0.322218620314038	JUND	0.00531006075038198	1.87	2.79e-05	0.00118	up
269526	Submandibular.Gland-(Minor.Salivary.Gland+Parotid.Gland)/2	CD4_T_Cells	SEMA6B	-0.00529837254259724	-0.322218620314038	KRT18	0.004554490763156	3.12	4.62e-05	0.00175	up
269527	Submandibular.Gland-(Minor.Salivary.Gland+Parotid.Gland)/2	CD4_T_Cells	SEMA6B	-0.00529837254259724	-0.322218620314038	MGP	0.00511282813419492	3.92	6.28e-06	0.000377	up
269528	Submandibular.Gland-(Minor.Salivary.Gland+Parotid.Gland)/2	CD4_T_Cells	SEMA6B	-0.00529837254259724	-0.322218620314038	NDRG2	0.00476369912855538	4.57	1.58e-06	0.000114	up
269529	Submandibular.Gland-(Minor.Salivary.Gland+Parotid.Gland)/2	CD4_T_Cells	SEMA6B	-0.00529837254259724	-0.322218620314038	SPINT2	0.00403563544194903	2.39	0.00025	0.00708	up
269530	Submandibular.Gland-(Minor.Salivary.Gland+Parotid.Gland)/2	CD4_T_Cells	SEMA6B	-0.00529837254259724	-0.322218620314038	TSC22D3	0.00519083638937272	1.55	0.001	0.0213	up
269531	Submandibular.Gland-(Minor.Salivary.Gland+Parotid.Gland)/2	CD4_T_Cells	SEMA6C	-0.00416277935227143	-0.166682715803444	AZGP1	0.00477357489691189	3.19	1.1e-05	0.000609	up
269532	Submandibular.Gland-(Minor.Salivary.Gland+Parotid.Gland)/2	CD4_T_Cells	SEMA6C	-0.00416277935227143	-0.166682715803444	CEBPD	0.00535755845891667	3.95	1.78e-05	0.000804	up
269533	Submandibular.Gland-(Minor.Salivary.Gland+Parotid.Gland)/2	CD4_T_Cells	SEMA6C	-0.00416277935227143	-0.166682715803444	DUSP1	0.00825505072725849	2.26	0.000125	0.00408	up
269534	Submandibular.Gland-(Minor.Salivary.Gland+Parotid.Gland)/2	CD4_T_Cells	SEMA6C	-0.00416277935227143	-0.166682715803444	ETFB	0.00712873898968344	1.89	0.000313	0.00837	up
269535	Submandibular.Gland-(Minor.Salivary.Gland+Parotid.Gland)/2	CD4_T_Cells	SEMA6C	-0.00416277935227143	-0.166682715803444	FKBP5	0.00682911326649199	2.57	6.15e-05	0.00222	up
269536	Submandibular.Gland-(Minor.Salivary.Gland+Parotid.Gland)/2	CD4_T_Cells	SEMA6C	-0.00416277935227143	-0.166682715803444	FXYD3	0.00511983097132235	3.29	0.000915	0.02	up
269537	Submandibular.Gland-(Minor.Salivary.Gland+Parotid.Gland)/2	CD4_T_Cells	SEMA6C	-0.00416277935227143	-0.166682715803444	JUND	0.00554930355795753	1.87	2.79e-05	0.00118	up
269538	Submandibular.Gland-(Minor.Salivary.Gland+Parotid.Gland)/2	CD4_T_Cells	SEMA6C	-0.00416277935227143	-0.166682715803444	KRT18	0.00566543311989787	3.12	4.62e-05	0.00175	up
269539	Submandibular.Gland-(Minor.Salivary.Gland+Parotid.Gland)/2	CD4_T_Cells	SEMA6C	-0.00416277935227143	-0.166682715803444	MGP	0.00622754702006375	3.92	6.28e-06	0.000377	up
269540	Submandibular.Gland-(Minor.Salivary.Gland+Parotid.Gland)/2	CD4_T_Cells	SEMA6C	-0.00416277935227143	-0.166682715803444	NDRG2	0.00570791353710826	4.57	1.58e-06	0.000114	up
269541	Submandibular.Gland-(Minor.Salivary.Gland+Parotid.Gland)/2	CD4_T_Cells	SEMA6C	-0.00416277935227143	-0.166682715803444	SMAP2	0.00494279965004135	1.59	0.0023	0.0385	up
269542	Submandibular.Gland-(Minor.Salivary.Gland+Parotid.Gland)/2	CD4_T_Cells	SEMA6D	-0.00930505599647529	-0.870991843326899	CEBPD	0.00563248899657742	3.95	1.78e-05	0.000804	up
269543	Submandibular.Gland-(Minor.Salivary.Gland+Parotid.Gland)/2	CD4_T_Cells	SEMA6D	-0.00930505599647529	-0.870991843326899	DUSP1	0.00799147127605681	2.26	0.000125	0.00408	up
269544	Submandibular.Gland-(Minor.Salivary.Gland+Parotid.Gland)/2	CD4_T_Cells	SEMA6D	-0.00930505599647529	-0.870991843326899	ETFB	0.00595644002356274	1.89	0.000313	0.00837	up
269545	Submandibular.Gland-(Minor.Salivary.Gland+Parotid.Gland)/2	CD4_T_Cells	SEMA6D	-0.00930505599647529	-0.870991843326899	FKBP5	0.0073087888483265	2.57	6.15e-05	0.00222	up
269546	Submandibular.Gland-(Minor.Salivary.Gland+Parotid.Gland)/2	CD4_T_Cells	SEMA6D	-0.00930505599647529	-0.870991843326899	JUND	0.00529506415427219	1.87	2.79e-05	0.00118	up
269547	Submandibular.Gland-(Minor.Salivary.Gland+Parotid.Gland)/2	CD4_T_Cells	SEMA6D	-0.00930505599647529	-0.870991843326899	KRT18	0.00771462564835252	3.12	4.62e-05	0.00175	up
269548	Submandibular.Gland-(Minor.Salivary.Gland+Parotid.Gland)/2	CD4_T_Cells	SEMA6D	-0.00930505599647529	-0.870991843326899	KRT7	0.00572183304043403	3.47	0.000149	0.00449	up
269549	Submandibular.Gland-(Minor.Salivary.Gland+Parotid.Gland)/2	CD4_T_Cells	SEMA6D	-0.00930505599647529	-0.870991843326899	MGP	0.00600309228810129	3.92	6.28e-06	0.000377	up
269550	Submandibular.Gland-(Minor.Salivary.Gland+Parotid.Gland)/2	CD4_T_Cells	SEMA6D	-0.00930505599647529	-0.870991843326899	SSU72	0.00514535755658766	1.67	0.000506	0.012	up
269551	Submandibular.Gland-(Minor.Salivary.Gland+Parotid.Gland)/2	CD4_T_Cells	SEMA6D	-0.00930505599647529	-0.870991843326899	TSC22D3	0.00508868273267855	1.55	0.001	0.0213	up
269552	Submandibular.Gland-(Minor.Salivary.Gland+Parotid.Gland)/2	CD4_T_Cells	SEMA7A	-0.00490569618955412	-0.268435916903355	CD59	0.00439285847545608	2.52	1.78e-05	0.000804	up
269553	Submandibular.Gland-(Minor.Salivary.Gland+Parotid.Gland)/2	CD4_T_Cells	SEMA7A	-0.00490569618955412	-0.268435916903355	CEBPD	0.0052074174973205	3.95	1.78e-05	0.000804	up
269554	Submandibular.Gland-(Minor.Salivary.Gland+Parotid.Gland)/2	CD4_T_Cells	SEMA7A	-0.00490569618955412	-0.268435916903355	DUSP1	0.00753581011822114	2.26	0.000125	0.00408	up
269555	Submandibular.Gland-(Minor.Salivary.Gland+Parotid.Gland)/2	CD4_T_Cells	SEMA7A	-0.00490569618955412	-0.268435916903355	ETFB	0.00608386477930392	1.89	0.000313	0.00837	up
269556	Submandibular.Gland-(Minor.Salivary.Gland+Parotid.Gland)/2	CD4_T_Cells	SEMA7A	-0.00490569618955412	-0.268435916903355	FKBP5	0.00564416505663753	2.57	6.15e-05	0.00222	up
269557	Submandibular.Gland-(Minor.Salivary.Gland+Parotid.Gland)/2	CD4_T_Cells	SEMA7A	-0.00490569618955412	-0.268435916903355	JUND	0.00568123097216631	1.87	2.79e-05	0.00118	up
269558	Submandibular.Gland-(Minor.Salivary.Gland+Parotid.Gland)/2	CD4_T_Cells	SEMA7A	-0.00490569618955412	-0.268435916903355	KRT18	0.00536043066379994	3.12	4.62e-05	0.00175	up
269559	Submandibular.Gland-(Minor.Salivary.Gland+Parotid.Gland)/2	CD4_T_Cells	SEMA7A	-0.00490569618955412	-0.268435916903355	KRT7	0.00437392319084491	3.47	0.000149	0.00449	up
269560	Submandibular.Gland-(Minor.Salivary.Gland+Parotid.Gland)/2	CD4_T_Cells	SEMA7A	-0.00490569618955412	-0.268435916903355	MGP	0.00545479193840958	3.92	6.28e-06	0.000377	up
269561	Submandibular.Gland-(Minor.Salivary.Gland+Parotid.Gland)/2	CD4_T_Cells	SEMA7A	-0.00490569618955412	-0.268435916903355	NDRG2	0.0050263553246776	4.57	1.58e-06	0.000114	up
269562	Submandibular.Gland-(Minor.Salivary.Gland+Parotid.Gland)/2	CD4_T_Cells	SEMA7A	-0.00490569618955412	-0.268435916903355	TSC22D3	0.00551828123498444	1.55	0.001	0.0213	up
269563	Submandibular.Gland-(Minor.Salivary.Gland+Parotid.Gland)/2	CD4_T_Cells	SERPINA1	-0.00719917945060036	-0.582561606037145	CD59	0.00527966573873261	2.52	1.78e-05	0.000804	up
269564	Submandibular.Gland-(Minor.Salivary.Gland+Parotid.Gland)/2	CD4_T_Cells	SERPINA1	-0.00719917945060036	-0.582561606037145	CEBPD	0.00585354310162137	3.95	1.78e-05	0.000804	up
269565	Submandibular.Gland-(Minor.Salivary.Gland+Parotid.Gland)/2	CD4_T_Cells	SERPINA1	-0.00719917945060036	-0.582561606037145	DUSP1	0.00932527698493523	2.26	0.000125	0.00408	up
269566	Submandibular.Gland-(Minor.Salivary.Gland+Parotid.Gland)/2	CD4_T_Cells	SERPINA1	-0.00719917945060036	-0.582561606037145	ETFB	0.00744875548916552	1.89	0.000313	0.00837	up
269567	Submandibular.Gland-(Minor.Salivary.Gland+Parotid.Gland)/2	CD4_T_Cells	SERPINA1	-0.00719917945060036	-0.582561606037145	FKBP5	0.0068019921577382	2.57	6.15e-05	0.00222	up
269568	Submandibular.Gland-(Minor.Salivary.Gland+Parotid.Gland)/2	CD4_T_Cells	SERPINA1	-0.00719917945060036	-0.582561606037145	JUND	0.00716585102103983	1.87	2.79e-05	0.00118	up
269569	Submandibular.Gland-(Minor.Salivary.Gland+Parotid.Gland)/2	CD4_T_Cells	SERPINA1	-0.00719917945060036	-0.582561606037145	KRT18	0.00618434002591542	3.12	4.62e-05	0.00175	up
269570	Submandibular.Gland-(Minor.Salivary.Gland+Parotid.Gland)/2	CD4_T_Cells	SERPINA1	-0.00719917945060036	-0.582561606037145	MGP	0.00606859882459266	3.92	6.28e-06	0.000377	up
269571	Submandibular.Gland-(Minor.Salivary.Gland+Parotid.Gland)/2	CD4_T_Cells	SERPINA1	-0.00719917945060036	-0.582561606037145	NDRG2	0.00590568299073089	4.57	1.58e-06	0.000114	up
269572	Submandibular.Gland-(Minor.Salivary.Gland+Parotid.Gland)/2	CD4_T_Cells	SERPINA1	-0.00719917945060036	-0.582561606037145	SMAP2	0.00527321520070317	1.59	0.0023	0.0385	up
269573	Submandibular.Gland-(Minor.Salivary.Gland+Parotid.Gland)/2	CD4_T_Cells	SERPINA1	-0.00719917945060036	-0.582561606037145	TSC22D3	0.0058405979110956	1.55	0.001	0.0213	up
269574	Submandibular.Gland-(Minor.Salivary.Gland+Parotid.Gland)/2	CD4_T_Cells	SERPINA5	-0.00281923671624415	0.0173348715890057	CCL4	0.00693877448365628	3.65	2.06e-06	0.000142	up
269575	Submandibular.Gland-(Minor.Salivary.Gland+Parotid.Gland)/2	CD4_T_Cells	SERPINA5	-0.00281923671624415	0.0173348715890057	CEBPD	0.00812113201002616	3.95	1.78e-05	0.000804	up
269576	Submandibular.Gland-(Minor.Salivary.Gland+Parotid.Gland)/2	CD4_T_Cells	SERPINA5	-0.00281923671624415	0.0173348715890057	DUSP1	0.012557431180555	2.26	0.000125	0.00408	up
269577	Submandibular.Gland-(Minor.Salivary.Gland+Parotid.Gland)/2	CD4_T_Cells	SERPINA5	-0.00281923671624415	0.0173348715890057	ETFB	0.00777518883086585	1.89	0.000313	0.00837	up
269578	Submandibular.Gland-(Minor.Salivary.Gland+Parotid.Gland)/2	CD4_T_Cells	SERPINA5	-0.00281923671624415	0.0173348715890057	FKBP5	0.00849985702392636	2.57	6.15e-05	0.00222	up
269579	Submandibular.Gland-(Minor.Salivary.Gland+Parotid.Gland)/2	CD4_T_Cells	SERPINA5	-0.00281923671624415	0.0173348715890057	JUND	0.010186693117254	1.87	2.79e-05	0.00118	up
269580	Submandibular.Gland-(Minor.Salivary.Gland+Parotid.Gland)/2	CD4_T_Cells	SERPINA5	-0.00281923671624415	0.0173348715890057	KRT18	0.00828209891095276	3.12	4.62e-05	0.00175	up
269581	Submandibular.Gland-(Minor.Salivary.Gland+Parotid.Gland)/2	CD4_T_Cells	SERPINA5	-0.00281923671624415	0.0173348715890057	MGP	0.00730480229437418	3.92	6.28e-06	0.000377	up
269582	Submandibular.Gland-(Minor.Salivary.Gland+Parotid.Gland)/2	CD4_T_Cells	SERPINA5	-0.00281923671624415	0.0173348715890057	NDRG2	0.00744194150578031	4.57	1.58e-06	0.000114	up
269583	Submandibular.Gland-(Minor.Salivary.Gland+Parotid.Gland)/2	CD4_T_Cells	SERPINA5	-0.00281923671624415	0.0173348715890057	SMAP2	0.00692354876915665	1.59	0.0023	0.0385	up
269584	Submandibular.Gland-(Minor.Salivary.Gland+Parotid.Gland)/2	CD4_T_Cells	SERPINA5	-0.00281923671624415	0.0173348715890057	SPINT2	0.00613407785846797	2.39	0.00025	0.00708	up
269585	Submandibular.Gland-(Minor.Salivary.Gland+Parotid.Gland)/2	CD4_T_Cells	SERPINA5	-0.00281923671624415	0.0173348715890057	TSC22D3	0.00858042622213669	1.55	0.001	0.0213	up
269586	Submandibular.Gland-(Minor.Salivary.Gland+Parotid.Gland)/2	CD4_T_Cells	SERPINC1	-0.00576789875352433	-0.386527022768463	CD59	0.00373405049421063	2.52	1.78e-05	0.000804	up
269587	Submandibular.Gland-(Minor.Salivary.Gland+Parotid.Gland)/2	CD4_T_Cells	SERPINC1	-0.00576789875352433	-0.386527022768463	CD9	0.00355004992553686	2.86	3.64e-05	0.00142	up
269588	Submandibular.Gland-(Minor.Salivary.Gland+Parotid.Gland)/2	CD4_T_Cells	SERPINC1	-0.00576789875352433	-0.386527022768463	CEBPD	0.00444534904429866	3.95	1.78e-05	0.000804	up
269589	Submandibular.Gland-(Minor.Salivary.Gland+Parotid.Gland)/2	CD4_T_Cells	SERPINC1	-0.00576789875352433	-0.386527022768463	DUSP1	0.00630873874698343	2.26	0.000125	0.00408	up
269590	Submandibular.Gland-(Minor.Salivary.Gland+Parotid.Gland)/2	CD4_T_Cells	SERPINC1	-0.00576789875352433	-0.386527022768463	ETFB	0.00540939822450083	1.89	0.000313	0.00837	up
269591	Submandibular.Gland-(Minor.Salivary.Gland+Parotid.Gland)/2	CD4_T_Cells	SERPINC1	-0.00576789875352433	-0.386527022768463	FKBP5	0.0048704021401142	2.57	6.15e-05	0.00222	up
269592	Submandibular.Gland-(Minor.Salivary.Gland+Parotid.Gland)/2	CD4_T_Cells	SERPINC1	-0.00576789875352433	-0.386527022768463	JUND	0.00477675492544266	1.87	2.79e-05	0.00118	up
269593	Submandibular.Gland-(Minor.Salivary.Gland+Parotid.Gland)/2	CD4_T_Cells	SERPINC1	-0.00576789875352433	-0.386527022768463	KRT18	0.00428504735130592	3.12	4.62e-05	0.00175	up
269594	Submandibular.Gland-(Minor.Salivary.Gland+Parotid.Gland)/2	CD4_T_Cells	SERPINC1	-0.00576789875352433	-0.386527022768463	MGP	0.00466090714533638	3.92	6.28e-06	0.000377	up
269595	Submandibular.Gland-(Minor.Salivary.Gland+Parotid.Gland)/2	CD4_T_Cells	SERPINC1	-0.00576789875352433	-0.386527022768463	NDRG2	0.00403778678260937	4.57	1.58e-06	0.000114	up
269596	Submandibular.Gland-(Minor.Salivary.Gland+Parotid.Gland)/2	CD4_T_Cells	SERPINC1	-0.00576789875352433	-0.386527022768463	TSC22D3	0.00444585425840794	1.55	0.001	0.0213	up
269597	Submandibular.Gland-(Minor.Salivary.Gland+Parotid.Gland)/2	CD4_T_Cells	SERPINE1	-0.00598709247771573	-0.416548772146314	CCL4	0.0069469406269598	3.65	2.06e-06	0.000142	up
269598	Submandibular.Gland-(Minor.Salivary.Gland+Parotid.Gland)/2	CD4_T_Cells	SERPINE1	-0.00598709247771573	-0.416548772146314	CEBPD	0.00908168063996799	3.95	1.78e-05	0.000804	up
269599	Submandibular.Gland-(Minor.Salivary.Gland+Parotid.Gland)/2	CD4_T_Cells	SERPINE1	-0.00598709247771573	-0.416548772146314	DUSP1	0.0137546127374293	2.26	0.000125	0.00408	up
269600	Submandibular.Gland-(Minor.Salivary.Gland+Parotid.Gland)/2	CD4_T_Cells	SERPINE1	-0.00598709247771573	-0.416548772146314	ETFB	0.00948304108717073	1.89	0.000313	0.00837	up
269601	Submandibular.Gland-(Minor.Salivary.Gland+Parotid.Gland)/2	CD4_T_Cells	SERPINE1	-0.00598709247771573	-0.416548772146314	FKBP5	0.0083401771503434	2.57	6.15e-05	0.00222	up
269602	Submandibular.Gland-(Minor.Salivary.Gland+Parotid.Gland)/2	CD4_T_Cells	SERPINE1	-0.00598709247771573	-0.416548772146314	JUND	0.0105916576930107	1.87	2.79e-05	0.00118	up
269603	Submandibular.Gland-(Minor.Salivary.Gland+Parotid.Gland)/2	CD4_T_Cells	SERPINE1	-0.00598709247771573	-0.416548772146314	KRT18	0.00746829380209899	3.12	4.62e-05	0.00175	up
269604	Submandibular.Gland-(Minor.Salivary.Gland+Parotid.Gland)/2	CD4_T_Cells	SERPINE1	-0.00598709247771573	-0.416548772146314	MGP	0.00825116244940851	3.92	6.28e-06	0.000377	up
269605	Submandibular.Gland-(Minor.Salivary.Gland+Parotid.Gland)/2	CD4_T_Cells	SERPINE1	-0.00598709247771573	-0.416548772146314	SMAP2	0.00697141252705807	1.59	0.0023	0.0385	up
269606	Submandibular.Gland-(Minor.Salivary.Gland+Parotid.Gland)/2	CD4_T_Cells	SERPINE1	-0.00598709247771573	-0.416548772146314	TMEM59	0.00708747012240646	1.44	0.00191	0.0344	up
269607	Submandibular.Gland-(Minor.Salivary.Gland+Parotid.Gland)/2	CD4_T_Cells	SERPINE1	-0.00598709247771573	-0.416548772146314	TSC22D3	0.00929658162249607	1.55	0.001	0.0213	up
269608	Submandibular.Gland-(Minor.Salivary.Gland+Parotid.Gland)/2	CD4_T_Cells	SERPINE2	-0.00651189283870325	-0.48842776854137	CCL4	0.00568849507755198	3.65	2.06e-06	0.000142	up
269609	Submandibular.Gland-(Minor.Salivary.Gland+Parotid.Gland)/2	CD4_T_Cells	SERPINE2	-0.00651189283870325	-0.48842776854137	CEBPD	0.00525305628580892	3.95	1.78e-05	0.000804	up
269610	Submandibular.Gland-(Minor.Salivary.Gland+Parotid.Gland)/2	CD4_T_Cells	SERPINE2	-0.00651189283870325	-0.48842776854137	DUSP1	0.00916917286673319	2.26	0.000125	0.00408	up
269611	Submandibular.Gland-(Minor.Salivary.Gland+Parotid.Gland)/2	CD4_T_Cells	SERPINE2	-0.00651189283870325	-0.48842776854137	ETFB	0.00550699057394216	1.89	0.000313	0.00837	up
269612	Submandibular.Gland-(Minor.Salivary.Gland+Parotid.Gland)/2	CD4_T_Cells	SERPINE2	-0.00651189283870325	-0.48842776854137	FKBP5	0.00516807506700868	2.57	6.15e-05	0.00222	up
269613	Submandibular.Gland-(Minor.Salivary.Gland+Parotid.Gland)/2	CD4_T_Cells	SERPINE2	-0.00651189283870325	-0.48842776854137	JUND	0.00722720225714972	1.87	2.79e-05	0.00118	up
269614	Submandibular.Gland-(Minor.Salivary.Gland+Parotid.Gland)/2	CD4_T_Cells	SERPINE2	-0.00651189283870325	-0.48842776854137	KRT18	0.00455077126802603	3.12	4.62e-05	0.00175	up
269615	Submandibular.Gland-(Minor.Salivary.Gland+Parotid.Gland)/2	CD4_T_Cells	SERPINE2	-0.00651189283870325	-0.48842776854137	MGP	0.00524970312220936	3.92	6.28e-06	0.000377	up
269616	Submandibular.Gland-(Minor.Salivary.Gland+Parotid.Gland)/2	CD4_T_Cells	SERPINE2	-0.00651189283870325	-0.48842776854137	TMEM59	0.00511623270908463	1.44	0.00191	0.0344	up
269617	Submandibular.Gland-(Minor.Salivary.Gland+Parotid.Gland)/2	CD4_T_Cells	SERPINE2	-0.00651189283870325	-0.48842776854137	TSC22D3	0.00670165885683745	1.55	0.001	0.0213	up
269618	Submandibular.Gland-(Minor.Salivary.Gland+Parotid.Gland)/2	CD4_T_Cells	SERPINF1	-0.00512199252027173	-0.2980608263578	CD59	0.00690264478285866	2.52	1.78e-05	0.000804	up
269619	Submandibular.Gland-(Minor.Salivary.Gland+Parotid.Gland)/2	CD4_T_Cells	SERPINF1	-0.00512199252027173	-0.2980608263578	CEBPD	0.0100425830989655	3.95	1.78e-05	0.000804	up
269620	Submandibular.Gland-(Minor.Salivary.Gland+Parotid.Gland)/2	CD4_T_Cells	SERPINF1	-0.00512199252027173	-0.2980608263578	DUSP1	0.0108392272578363	2.26	0.000125	0.00408	up
269621	Submandibular.Gland-(Minor.Salivary.Gland+Parotid.Gland)/2	CD4_T_Cells	SERPINF1	-0.00512199252027173	-0.2980608263578	ETFB	0.00935731032801139	1.89	0.000313	0.00837	up
269622	Submandibular.Gland-(Minor.Salivary.Gland+Parotid.Gland)/2	CD4_T_Cells	SERPINF1	-0.00512199252027173	-0.2980608263578	FKBP5	0.00790342639041975	2.57	6.15e-05	0.00222	up
269623	Submandibular.Gland-(Minor.Salivary.Gland+Parotid.Gland)/2	CD4_T_Cells	SERPINF1	-0.00512199252027173	-0.2980608263578	JUND	0.00689401948355915	1.87	2.79e-05	0.00118	up
269624	Submandibular.Gland-(Minor.Salivary.Gland+Parotid.Gland)/2	CD4_T_Cells	SERPINF1	-0.00512199252027173	-0.2980608263578	KRT7	0.00693614040538662	3.47	0.000149	0.00449	up
269625	Submandibular.Gland-(Minor.Salivary.Gland+Parotid.Gland)/2	CD4_T_Cells	SERPINF1	-0.00512199252027173	-0.2980608263578	MGP	0.00676467586729703	3.92	6.28e-06	0.000377	up
269626	Submandibular.Gland-(Minor.Salivary.Gland+Parotid.Gland)/2	CD4_T_Cells	SERPINF1	-0.00512199252027173	-0.2980608263578	SPINT2	0.00648452062844248	2.39	0.00025	0.00708	up
269627	Submandibular.Gland-(Minor.Salivary.Gland+Parotid.Gland)/2	CD4_T_Cells	SERPINF1	-0.00512199252027173	-0.2980608263578	TESC	0.00611250497859882	4.04	4.3e-06	0.000282	up
269628	Submandibular.Gland-(Minor.Salivary.Gland+Parotid.Gland)/2	CD4_T_Cells	SERPINF1	-0.00512199252027173	-0.2980608263578	TSC22D3	0.00676669251661058	1.55	0.001	0.0213	up
269629	Submandibular.Gland-(Minor.Salivary.Gland+Parotid.Gland)/2	CD4_T_Cells	SERPING1	-0.00373462882790871	-0.108041311785924	CCL4	0.00421205781301498	3.65	2.06e-06	0.000142	up
269630	Submandibular.Gland-(Minor.Salivary.Gland+Parotid.Gland)/2	CD4_T_Cells	SERPING1	-0.00373462882790871	-0.108041311785924	CEBPD	0.00548536318732993	3.95	1.78e-05	0.000804	up
269631	Submandibular.Gland-(Minor.Salivary.Gland+Parotid.Gland)/2	CD4_T_Cells	SERPING1	-0.00373462882790871	-0.108041311785924	DUSP1	0.00706572174030075	2.26	0.000125	0.00408	up
269632	Submandibular.Gland-(Minor.Salivary.Gland+Parotid.Gland)/2	CD4_T_Cells	SERPING1	-0.00373462882790871	-0.108041311785924	ETFB	0.00604207839441461	1.89	0.000313	0.00837	up
269633	Submandibular.Gland-(Minor.Salivary.Gland+Parotid.Gland)/2	CD4_T_Cells	SERPING1	-0.00373462882790871	-0.108041311785924	FKBP5	0.00554406464041894	2.57	6.15e-05	0.00222	up
269634	Submandibular.Gland-(Minor.Salivary.Gland+Parotid.Gland)/2	CD4_T_Cells	SERPING1	-0.00373462882790871	-0.108041311785924	JUND	0.00538351109921935	1.87	2.79e-05	0.00118	up
269635	Submandibular.Gland-(Minor.Salivary.Gland+Parotid.Gland)/2	CD4_T_Cells	SERPING1	-0.00373462882790871	-0.108041311785924	KRT18	0.00459789730406139	3.12	4.62e-05	0.00175	up
269636	Submandibular.Gland-(Minor.Salivary.Gland+Parotid.Gland)/2	CD4_T_Cells	SERPING1	-0.00373462882790871	-0.108041311785924	MGP	0.00555925840106475	3.92	6.28e-06	0.000377	up
269637	Submandibular.Gland-(Minor.Salivary.Gland+Parotid.Gland)/2	CD4_T_Cells	SERPING1	-0.00373462882790871	-0.108041311785924	NDRG2	0.00483421796289992	4.57	1.58e-06	0.000114	up
269638	Submandibular.Gland-(Minor.Salivary.Gland+Parotid.Gland)/2	CD4_T_Cells	SERPING1	-0.00373462882790871	-0.108041311785924	SMAP2	0.00459120039085252	1.59	0.0023	0.0385	up
269639	Submandibular.Gland-(Minor.Salivary.Gland+Parotid.Gland)/2	CD4_T_Cells	SERPING1	-0.00373462882790871	-0.108041311785924	TMEM59	0.00424733517729019	1.44	0.00191	0.0344	up
269640	Submandibular.Gland-(Minor.Salivary.Gland+Parotid.Gland)/2	CD4_T_Cells	SERPING1	-0.00373462882790871	-0.108041311785924	TSC22D3	0.00455629602437472	1.55	0.001	0.0213	up
269641	Submandibular.Gland-(Minor.Salivary.Gland+Parotid.Gland)/2	CD4_T_Cells	SERPING1	-0.00373462882790871	-0.108041311785924	ZBTB16	0.00436064519982021	5.14	0.000134	0.0042	up
269642	Submandibular.Gland-(Minor.Salivary.Gland+Parotid.Gland)/2	CD4_T_Cells	SFRP1	-0.00333649344656845	-0.0535109155296193	CD9	0.00529161864329847	2.86	3.64e-05	0.00142	up
269643	Submandibular.Gland-(Minor.Salivary.Gland+Parotid.Gland)/2	CD4_T_Cells	SFRP1	-0.00333649344656845	-0.0535109155296193	CEBPD	0.00676992995655961	3.95	1.78e-05	0.000804	up
269644	Submandibular.Gland-(Minor.Salivary.Gland+Parotid.Gland)/2	CD4_T_Cells	SFRP1	-0.00333649344656845	-0.0535109155296193	DUSP1	0.0104670951609418	2.26	0.000125	0.00408	up
269645	Submandibular.Gland-(Minor.Salivary.Gland+Parotid.Gland)/2	CD4_T_Cells	SFRP1	-0.00333649344656845	-0.0535109155296193	DUT	0.00583200172084909	1.73	0.00222	0.0376	up
269646	Submandibular.Gland-(Minor.Salivary.Gland+Parotid.Gland)/2	CD4_T_Cells	SFRP1	-0.00333649344656845	-0.0535109155296193	ETFB	0.00577273690329308	1.89	0.000313	0.00837	up
269647	Submandibular.Gland-(Minor.Salivary.Gland+Parotid.Gland)/2	CD4_T_Cells	SFRP1	-0.00333649344656845	-0.0535109155296193	FKBP5	0.0101330617073175	2.57	6.15e-05	0.00222	up
269648	Submandibular.Gland-(Minor.Salivary.Gland+Parotid.Gland)/2	CD4_T_Cells	SFRP1	-0.00333649344656845	-0.0535109155296193	FXYD3	0.00567215980313511	3.29	0.000915	0.02	up
269649	Submandibular.Gland-(Minor.Salivary.Gland+Parotid.Gland)/2	CD4_T_Cells	SFRP1	-0.00333649344656845	-0.0535109155296193	GLUL	0.00541998585776553	3.28	0.000443	0.011	up
269650	Submandibular.Gland-(Minor.Salivary.Gland+Parotid.Gland)/2	CD4_T_Cells	SFRP1	-0.00333649344656845	-0.0535109155296193	JUND	0.00549209001213868	1.87	2.79e-05	0.00118	up
269651	Submandibular.Gland-(Minor.Salivary.Gland+Parotid.Gland)/2	CD4_T_Cells	SFRP1	-0.00333649344656845	-0.0535109155296193	KRT18	0.00640303032631495	3.12	4.62e-05	0.00175	up
269652	Submandibular.Gland-(Minor.Salivary.Gland+Parotid.Gland)/2	CD4_T_Cells	SFRP1	-0.00333649344656845	-0.0535109155296193	NDRG2	0.00567411835303714	4.57	1.58e-06	0.000114	up
269653	Submandibular.Gland-(Minor.Salivary.Gland+Parotid.Gland)/2	CD4_T_Cells	SFRP1	-0.00333649344656845	-0.0535109155296193	TSC22D3	0.0069023273826376	1.55	0.001	0.0213	up
269654	Submandibular.Gland-(Minor.Salivary.Gland+Parotid.Gland)/2	CD4_T_Cells	SFRP1	-0.00333649344656845	-0.0535109155296193	ZBTB16	0.00731407770242987	5.14	0.000134	0.0042	up
269655	Submandibular.Gland-(Minor.Salivary.Gland+Parotid.Gland)/2	CD4_T_Cells	SFRP2	-0.00630918877687099	-0.460664516812108	CD9	0.00709484407324763	2.86	3.64e-05	0.00142	up
269656	Submandibular.Gland-(Minor.Salivary.Gland+Parotid.Gland)/2	CD4_T_Cells	SFRP2	-0.00630918877687099	-0.460664516812108	DUSP1	0.00996993189641748	2.26	0.000125	0.00408	up
269657	Submandibular.Gland-(Minor.Salivary.Gland+Parotid.Gland)/2	CD4_T_Cells	SFRP2	-0.00630918877687099	-0.460664516812108	ETFB	0.00795514018144316	1.89	0.000313	0.00837	up
269658	Submandibular.Gland-(Minor.Salivary.Gland+Parotid.Gland)/2	CD4_T_Cells	SFRP2	-0.00630918877687099	-0.460664516812108	FKBP5	0.00861516595463606	2.57	6.15e-05	0.00222	up
269659	Submandibular.Gland-(Minor.Salivary.Gland+Parotid.Gland)/2	CD4_T_Cells	SFRP2	-0.00630918877687099	-0.460664516812108	FXYD2	0.00750375414026738	5.08	3.65e-09	5.27e-07	up
269660	Submandibular.Gland-(Minor.Salivary.Gland+Parotid.Gland)/2	CD4_T_Cells	SFRP2	-0.00630918877687099	-0.460664516812108	GLUL	0.00666274138952194	3.28	0.000443	0.011	up
269661	Submandibular.Gland-(Minor.Salivary.Gland+Parotid.Gland)/2	CD4_T_Cells	SFRP2	-0.00630918877687099	-0.460664516812108	JUND	0.00830361622223444	1.87	2.79e-05	0.00118	up
269662	Submandibular.Gland-(Minor.Salivary.Gland+Parotid.Gland)/2	CD4_T_Cells	SFRP2	-0.00630918877687099	-0.460664516812108	KRT18	0.00632267537464527	3.12	4.62e-05	0.00175	up
269663	Submandibular.Gland-(Minor.Salivary.Gland+Parotid.Gland)/2	CD4_T_Cells	SFRP2	-0.00630918877687099	-0.460664516812108	KRT7	0.00667808143402459	3.47	0.000149	0.00449	up
269664	Submandibular.Gland-(Minor.Salivary.Gland+Parotid.Gland)/2	CD4_T_Cells	SFRP2	-0.00630918877687099	-0.460664516812108	PARP8	0.00758339587070134	1.59	0.00152	0.0292	up
269665	Submandibular.Gland-(Minor.Salivary.Gland+Parotid.Gland)/2	CD4_T_Cells	SFRP2	-0.00630918877687099	-0.460664516812108	SPINT2	0.00673588357190247	2.39	0.00025	0.00708	up
269666	Submandibular.Gland-(Minor.Salivary.Gland+Parotid.Gland)/2	CD4_T_Cells	SFRP2	-0.00630918877687099	-0.460664516812108	TSC22D3	0.00787074339464224	1.55	0.001	0.0213	up
269667	Submandibular.Gland-(Minor.Salivary.Gland+Parotid.Gland)/2	CD4_T_Cells	SFRP2	-0.00630918877687099	-0.460664516812108	ZBTB16	0.00739772990955863	5.14	0.000134	0.0042	up
269668	Submandibular.Gland-(Minor.Salivary.Gland+Parotid.Gland)/2	CD4_T_Cells	SFTPA1	-0.00337332882398209	-0.0585560529897822	CCL4	0.00728347415638474	3.65	2.06e-06	0.000142	up
269669	Submandibular.Gland-(Minor.Salivary.Gland+Parotid.Gland)/2	CD4_T_Cells	SFTPA1	-0.00337332882398209	-0.0585560529897822	CD59	0.00596114997244872	2.52	1.78e-05	0.000804	up
269670	Submandibular.Gland-(Minor.Salivary.Gland+Parotid.Gland)/2	CD4_T_Cells	SFTPA1	-0.00337332882398209	-0.0585560529897822	CD9	0.00688364590244494	2.86	3.64e-05	0.00142	up
269671	Submandibular.Gland-(Minor.Salivary.Gland+Parotid.Gland)/2	CD4_T_Cells	SFTPA1	-0.00337332882398209	-0.0585560529897822	CEBPD	0.00838359538769146	3.95	1.78e-05	0.000804	up
269672	Submandibular.Gland-(Minor.Salivary.Gland+Parotid.Gland)/2	CD4_T_Cells	SFTPA1	-0.00337332882398209	-0.0585560529897822	DUSP1	0.011623424935857	2.26	0.000125	0.00408	up
269673	Submandibular.Gland-(Minor.Salivary.Gland+Parotid.Gland)/2	CD4_T_Cells	SFTPA1	-0.00337332882398209	-0.0585560529897822	ETFB	0.00875542686966582	1.89	0.000313	0.00837	up
269674	Submandibular.Gland-(Minor.Salivary.Gland+Parotid.Gland)/2	CD4_T_Cells	SFTPA1	-0.00337332882398209	-0.0585560529897822	FKBP5	0.00687423356697076	2.57	6.15e-05	0.00222	up
269675	Submandibular.Gland-(Minor.Salivary.Gland+Parotid.Gland)/2	CD4_T_Cells	SFTPA1	-0.00337332882398209	-0.0585560529897822	JUND	0.00989263958415525	1.87	2.79e-05	0.00118	up
269676	Submandibular.Gland-(Minor.Salivary.Gland+Parotid.Gland)/2	CD4_T_Cells	SFTPA1	-0.00337332882398209	-0.0585560529897822	KRT18	0.00830147096508909	3.12	4.62e-05	0.00175	up
269677	Submandibular.Gland-(Minor.Salivary.Gland+Parotid.Gland)/2	CD4_T_Cells	SFTPA1	-0.00337332882398209	-0.0585560529897822	MGP	0.00809922110087422	3.92	6.28e-06	0.000377	up
269678	Submandibular.Gland-(Minor.Salivary.Gland+Parotid.Gland)/2	CD4_T_Cells	SFTPA1	-0.00337332882398209	-0.0585560529897822	NDRG2	0.00776130722723193	4.57	1.58e-06	0.000114	up
269679	Submandibular.Gland-(Minor.Salivary.Gland+Parotid.Gland)/2	CD4_T_Cells	SFTPA1	-0.00337332882398209	-0.0585560529897822	TSC22D3	0.00647390009116303	1.55	0.001	0.0213	up
269680	Submandibular.Gland-(Minor.Salivary.Gland+Parotid.Gland)/2	CD4_T_Cells	SFTPA2	-0.00552318008136063	-0.353009262755573	CD9	0.0111233001061692	2.86	3.64e-05	0.00142	up
269681	Submandibular.Gland-(Minor.Salivary.Gland+Parotid.Gland)/2	CD4_T_Cells	SFTPA2	-0.00552318008136063	-0.353009262755573	CEBPD	0.0104732630666428	3.95	1.78e-05	0.000804	up
269682	Submandibular.Gland-(Minor.Salivary.Gland+Parotid.Gland)/2	CD4_T_Cells	SFTPA2	-0.00552318008136063	-0.353009262755573	DUSP1	0.0124875501044658	2.26	0.000125	0.00408	up
269683	Submandibular.Gland-(Minor.Salivary.Gland+Parotid.Gland)/2	CD4_T_Cells	SFTPA2	-0.00552318008136063	-0.353009262755573	ETFB	0.011959187554668	1.89	0.000313	0.00837	up
269684	Submandibular.Gland-(Minor.Salivary.Gland+Parotid.Gland)/2	CD4_T_Cells	SFTPA2	-0.00552318008136063	-0.353009262755573	FKBP5	0.00877869607236534	2.57	6.15e-05	0.00222	up
269685	Submandibular.Gland-(Minor.Salivary.Gland+Parotid.Gland)/2	CD4_T_Cells	SFTPA2	-0.00552318008136063	-0.353009262755573	JUND	0.010398839624006	1.87	2.79e-05	0.00118	up
269686	Submandibular.Gland-(Minor.Salivary.Gland+Parotid.Gland)/2	CD4_T_Cells	SFTPA2	-0.00552318008136063	-0.353009262755573	KRT18	0.0144666238215644	3.12	4.62e-05	0.00175	up
269687	Submandibular.Gland-(Minor.Salivary.Gland+Parotid.Gland)/2	CD4_T_Cells	SFTPA2	-0.00552318008136063	-0.353009262755573	MGP	0.0123598735360525	3.92	6.28e-06	0.000377	up
269688	Submandibular.Gland-(Minor.Salivary.Gland+Parotid.Gland)/2	CD4_T_Cells	SFTPA2	-0.00552318008136063	-0.353009262755573	NDRG2	0.0104627696495288	4.57	1.58e-06	0.000114	up
269689	Submandibular.Gland-(Minor.Salivary.Gland+Parotid.Gland)/2	CD4_T_Cells	SFTPD	-0.00397072563759615	-0.140378183087755	CCL4	0.00746724636290686	3.65	2.06e-06	0.000142	up
269690	Submandibular.Gland-(Minor.Salivary.Gland+Parotid.Gland)/2	CD4_T_Cells	SFTPD	-0.00397072563759615	-0.140378183087755	CD59	0.00504746944554382	2.52	1.78e-05	0.000804	up
269691	Submandibular.Gland-(Minor.Salivary.Gland+Parotid.Gland)/2	CD4_T_Cells	SFTPD	-0.00397072563759615	-0.140378183087755	CEBPD	0.00684029204490541	3.95	1.78e-05	0.000804	up
269692	Submandibular.Gland-(Minor.Salivary.Gland+Parotid.Gland)/2	CD4_T_Cells	SFTPD	-0.00397072563759615	-0.140378183087755	DUSP1	0.0091310582011553	2.26	0.000125	0.00408	up
269693	Submandibular.Gland-(Minor.Salivary.Gland+Parotid.Gland)/2	CD4_T_Cells	SFTPD	-0.00397072563759615	-0.140378183087755	ETFB	0.00767087033659692	1.89	0.000313	0.00837	up
269694	Submandibular.Gland-(Minor.Salivary.Gland+Parotid.Gland)/2	CD4_T_Cells	SFTPD	-0.00397072563759615	-0.140378183087755	FKBP5	0.00579712610139637	2.57	6.15e-05	0.00222	up
269695	Submandibular.Gland-(Minor.Salivary.Gland+Parotid.Gland)/2	CD4_T_Cells	SFTPD	-0.00397072563759615	-0.140378183087755	JUND	0.00903723251844991	1.87	2.79e-05	0.00118	up
269696	Submandibular.Gland-(Minor.Salivary.Gland+Parotid.Gland)/2	CD4_T_Cells	SFTPD	-0.00397072563759615	-0.140378183087755	KRT18	0.00599284030566972	3.12	4.62e-05	0.00175	up
269697	Submandibular.Gland-(Minor.Salivary.Gland+Parotid.Gland)/2	CD4_T_Cells	SFTPD	-0.00397072563759615	-0.140378183087755	MGP	0.00643769480639785	3.92	6.28e-06	0.000377	up
269698	Submandibular.Gland-(Minor.Salivary.Gland+Parotid.Gland)/2	CD4_T_Cells	SFTPD	-0.00397072563759615	-0.140378183087755	NDRG2	0.004911221957764	4.57	1.58e-06	0.000114	up
269699	Submandibular.Gland-(Minor.Salivary.Gland+Parotid.Gland)/2	CD4_T_Cells	SFTPD	-0.00397072563759615	-0.140378183087755	SPINT2	0.00492270919624179	2.39	0.00025	0.00708	up
269700	Submandibular.Gland-(Minor.Salivary.Gland+Parotid.Gland)/2	CD4_T_Cells	SFTPD	-0.00397072563759615	-0.140378183087755	TSC22D3	0.00641947286047334	1.55	0.001	0.0213	up
269701	Submandibular.Gland-(Minor.Salivary.Gland+Parotid.Gland)/2	CD4_T_Cells	SHBG	-0.00263766643419559	0.0422035466490978	CEBPD	0.00833280920801849	3.95	1.78e-05	0.000804	up
269702	Submandibular.Gland-(Minor.Salivary.Gland+Parotid.Gland)/2	CD4_T_Cells	SHBG	-0.00263766643419559	0.0422035466490978	DUSP1	0.0122283535701345	2.26	0.000125	0.00408	up
269703	Submandibular.Gland-(Minor.Salivary.Gland+Parotid.Gland)/2	CD4_T_Cells	SHBG	-0.00263766643419559	0.0422035466490978	DUT	0.00623188135037666	1.73	0.00222	0.0376	up
269704	Submandibular.Gland-(Minor.Salivary.Gland+Parotid.Gland)/2	CD4_T_Cells	SHBG	-0.00263766643419559	0.0422035466490978	ETFB	0.00721926436249603	1.89	0.000313	0.00837	up
269705	Submandibular.Gland-(Minor.Salivary.Gland+Parotid.Gland)/2	CD4_T_Cells	SHBG	-0.00263766643419559	0.0422035466490978	FKBP5	0.0112897349635563	2.57	6.15e-05	0.00222	up
269706	Submandibular.Gland-(Minor.Salivary.Gland+Parotid.Gland)/2	CD4_T_Cells	SHBG	-0.00263766643419559	0.0422035466490978	FXYD3	0.00602494791275354	3.29	0.000915	0.02	up
269707	Submandibular.Gland-(Minor.Salivary.Gland+Parotid.Gland)/2	CD4_T_Cells	SHBG	-0.00263766643419559	0.0422035466490978	JUND	0.00679920425020304	1.87	2.79e-05	0.00118	up
269708	Submandibular.Gland-(Minor.Salivary.Gland+Parotid.Gland)/2	CD4_T_Cells	SHBG	-0.00263766643419559	0.0422035466490978	KRT18	0.00799108860253989	3.12	4.62e-05	0.00175	up
269709	Submandibular.Gland-(Minor.Salivary.Gland+Parotid.Gland)/2	CD4_T_Cells	SHBG	-0.00263766643419559	0.0422035466490978	MGP	0.00617731878808286	3.92	6.28e-06	0.000377	up
269710	Submandibular.Gland-(Minor.Salivary.Gland+Parotid.Gland)/2	CD4_T_Cells	SHBG	-0.00263766643419559	0.0422035466490978	NDRG2	0.00738016838960576	4.57	1.58e-06	0.000114	up
269711	Submandibular.Gland-(Minor.Salivary.Gland+Parotid.Gland)/2	CD4_T_Cells	SHBG	-0.00263766643419559	0.0422035466490978	TSC22D3	0.00806477054347881	1.55	0.001	0.0213	up
269712	Submandibular.Gland-(Minor.Salivary.Gland+Parotid.Gland)/2	CD4_T_Cells	SHBG	-0.00263766643419559	0.0422035466490978	ZBTB16	0.00760965006808168	5.14	0.000134	0.0042	up
269713	Submandibular.Gland-(Minor.Salivary.Gland+Parotid.Gland)/2	CD4_T_Cells	SHH	-0.00505888635383703	-0.28941752454846	CD59	0.00658866792572662	2.52	1.78e-05	0.000804	up
269714	Submandibular.Gland-(Minor.Salivary.Gland+Parotid.Gland)/2	CD4_T_Cells	SHH	-0.00505888635383703	-0.28941752454846	CD9	0.00698890482227488	2.86	3.64e-05	0.00142	up
269715	Submandibular.Gland-(Minor.Salivary.Gland+Parotid.Gland)/2	CD4_T_Cells	SHH	-0.00505888635383703	-0.28941752454846	CEBPD	0.00653964603613833	3.95	1.78e-05	0.000804	up
269716	Submandibular.Gland-(Minor.Salivary.Gland+Parotid.Gland)/2	CD4_T_Cells	SHH	-0.00505888635383703	-0.28941752454846	DUSP1	0.00898720666791596	2.26	0.000125	0.00408	up
269717	Submandibular.Gland-(Minor.Salivary.Gland+Parotid.Gland)/2	CD4_T_Cells	SHH	-0.00505888635383703	-0.28941752454846	ETFB	0.00859140418476526	1.89	0.000313	0.00837	up
269718	Submandibular.Gland-(Minor.Salivary.Gland+Parotid.Gland)/2	CD4_T_Cells	SHH	-0.00505888635383703	-0.28941752454846	FKBP5	0.0073889000134999	2.57	6.15e-05	0.00222	up
269719	Submandibular.Gland-(Minor.Salivary.Gland+Parotid.Gland)/2	CD4_T_Cells	SHH	-0.00505888635383703	-0.28941752454846	JUND	0.00666007360933421	1.87	2.79e-05	0.00118	up
269720	Submandibular.Gland-(Minor.Salivary.Gland+Parotid.Gland)/2	CD4_T_Cells	SHH	-0.00505888635383703	-0.28941752454846	KRT18	0.00704589825790001	3.12	4.62e-05	0.00175	up
269721	Submandibular.Gland-(Minor.Salivary.Gland+Parotid.Gland)/2	CD4_T_Cells	SHH	-0.00505888635383703	-0.28941752454846	MGP	0.0286852720785433	3.92	6.28e-06	0.000377	up
269722	Submandibular.Gland-(Minor.Salivary.Gland+Parotid.Gland)/2	CD4_T_Cells	SHH	-0.00505888635383703	-0.28941752454846	NDRG2	0.00622251748185167	4.57	1.58e-06	0.000114	up
269723	Submandibular.Gland-(Minor.Salivary.Gland+Parotid.Gland)/2	CD4_T_Cells	SHH	-0.00505888635383703	-0.28941752454846	PARP8	0.0258199718332372	1.59	0.00152	0.0292	up
269724	Submandibular.Gland-(Minor.Salivary.Gland+Parotid.Gland)/2	CD4_T_Cells	SHH	-0.00505888635383703	-0.28941752454846	TSC22D3	0.0071059341970454	1.55	0.001	0.0213	up
269725	Submandibular.Gland-(Minor.Salivary.Gland+Parotid.Gland)/2	CD4_T_Cells	SHH	-0.00505888635383703	-0.28941752454846	ZBTB16	0.00619884135362278	5.14	0.000134	0.0042	up
269726	Submandibular.Gland-(Minor.Salivary.Gland+Parotid.Gland)/2	CD4_T_Cells	SHISA4	-0.00657130635819042	-0.496565308967219	CCL4	0.00298850215442843	3.65	2.06e-06	0.000142	up
269727	Submandibular.Gland-(Minor.Salivary.Gland+Parotid.Gland)/2	CD4_T_Cells	SHISA4	-0.00657130635819042	-0.496565308967219	CEBPD	0.00369885232977101	3.95	1.78e-05	0.000804	up
269728	Submandibular.Gland-(Minor.Salivary.Gland+Parotid.Gland)/2	CD4_T_Cells	SHISA4	-0.00657130635819042	-0.496565308967219	DUSP1	0.00500865581864096	2.26	0.000125	0.00408	up
269729	Submandibular.Gland-(Minor.Salivary.Gland+Parotid.Gland)/2	CD4_T_Cells	SHISA4	-0.00657130635819042	-0.496565308967219	ETFB	0.0041210282772687	1.89	0.000313	0.00837	up
269730	Submandibular.Gland-(Minor.Salivary.Gland+Parotid.Gland)/2	CD4_T_Cells	SHISA4	-0.00657130635819042	-0.496565308967219	FKBP5	0.0036421912529037	2.57	6.15e-05	0.00222	up
269731	Submandibular.Gland-(Minor.Salivary.Gland+Parotid.Gland)/2	CD4_T_Cells	SHISA4	-0.00657130635819042	-0.496565308967219	JUND	0.00384980200248708	1.87	2.79e-05	0.00118	up
269732	Submandibular.Gland-(Minor.Salivary.Gland+Parotid.Gland)/2	CD4_T_Cells	SHISA4	-0.00657130635819042	-0.496565308967219	KRT18	0.00355737616849164	3.12	4.62e-05	0.00175	up
269733	Submandibular.Gland-(Minor.Salivary.Gland+Parotid.Gland)/2	CD4_T_Cells	SHISA4	-0.00657130635819042	-0.496565308967219	KRT7	0.00283782567142144	3.47	0.000149	0.00449	up
269734	Submandibular.Gland-(Minor.Salivary.Gland+Parotid.Gland)/2	CD4_T_Cells	SHISA4	-0.00657130635819042	-0.496565308967219	MGP	0.00388228471748328	3.92	6.28e-06	0.000377	up
269735	Submandibular.Gland-(Minor.Salivary.Gland+Parotid.Gland)/2	CD4_T_Cells	SHISA4	-0.00657130635819042	-0.496565308967219	NDRG2	0.00321782042854692	4.57	1.58e-06	0.000114	up
269736	Submandibular.Gland-(Minor.Salivary.Gland+Parotid.Gland)/2	CD4_T_Cells	SHISA4	-0.00657130635819042	-0.496565308967219	TSC22D3	0.00324687881442576	1.55	0.001	0.0213	up
269737	Submandibular.Gland-(Minor.Salivary.Gland+Parotid.Gland)/2	CD4_T_Cells	SI	-0.00514665621091379	-0.301438875350399	CD9	0.00362366251711465	2.86	3.64e-05	0.00142	up
269738	Submandibular.Gland-(Minor.Salivary.Gland+Parotid.Gland)/2	CD4_T_Cells	SI	-0.00514665621091379	-0.301438875350399	CEBPD	0.0049705533429624	3.95	1.78e-05	0.000804	up
269739	Submandibular.Gland-(Minor.Salivary.Gland+Parotid.Gland)/2	CD4_T_Cells	SI	-0.00514665621091379	-0.301438875350399	DUSP1	0.00673134061079592	2.26	0.000125	0.00408	up
269740	Submandibular.Gland-(Minor.Salivary.Gland+Parotid.Gland)/2	CD4_T_Cells	SI	-0.00514665621091379	-0.301438875350399	ETFB	0.00500100596284949	1.89	0.000313	0.00837	up
269741	Submandibular.Gland-(Minor.Salivary.Gland+Parotid.Gland)/2	CD4_T_Cells	SI	-0.00514665621091379	-0.301438875350399	FKBP5	0.00614037173271063	2.57	6.15e-05	0.00222	up
269742	Submandibular.Gland-(Minor.Salivary.Gland+Parotid.Gland)/2	CD4_T_Cells	SI	-0.00514665621091379	-0.301438875350399	JUND	0.00452980461069966	1.87	2.79e-05	0.00118	up
269743	Submandibular.Gland-(Minor.Salivary.Gland+Parotid.Gland)/2	CD4_T_Cells	SI	-0.00514665621091379	-0.301438875350399	KRT18	0.00444131353833433	3.12	4.62e-05	0.00175	up
269744	Submandibular.Gland-(Minor.Salivary.Gland+Parotid.Gland)/2	CD4_T_Cells	SI	-0.00514665621091379	-0.301438875350399	MGP	0.00427749888349037	3.92	6.28e-06	0.000377	up
269745	Submandibular.Gland-(Minor.Salivary.Gland+Parotid.Gland)/2	CD4_T_Cells	SI	-0.00514665621091379	-0.301438875350399	NDRG2	0.00464045122739795	4.57	1.58e-06	0.000114	up
269746	Submandibular.Gland-(Minor.Salivary.Gland+Parotid.Gland)/2	CD4_T_Cells	SI	-0.00514665621091379	-0.301438875350399	TSC22D3	0.00463568323300423	1.55	0.001	0.0213	up
269747	Submandibular.Gland-(Minor.Salivary.Gland+Parotid.Gland)/2	CD4_T_Cells	SI	-0.00514665621091379	-0.301438875350399	ZBTB16	0.00454878110899165	5.14	0.000134	0.0042	up
269748	Submandibular.Gland-(Minor.Salivary.Gland+Parotid.Gland)/2	CD4_T_Cells	SIGLEC1	-0.00678660187053413	-0.526053141876681	CCL4	0.00577719539437349	3.65	2.06e-06	0.000142	up
269749	Submandibular.Gland-(Minor.Salivary.Gland+Parotid.Gland)/2	CD4_T_Cells	SIGLEC1	-0.00678660187053413	-0.526053141876681	CD59	0.00616110052948796	2.52	1.78e-05	0.000804	up
269750	Submandibular.Gland-(Minor.Salivary.Gland+Parotid.Gland)/2	CD4_T_Cells	SIGLEC1	-0.00678660187053413	-0.526053141876681	CEBPD	0.00654540856846845	3.95	1.78e-05	0.000804	up
269751	Submandibular.Gland-(Minor.Salivary.Gland+Parotid.Gland)/2	CD4_T_Cells	SIGLEC1	-0.00678660187053413	-0.526053141876681	DUSP1	0.00803754683686134	2.26	0.000125	0.00408	up
269752	Submandibular.Gland-(Minor.Salivary.Gland+Parotid.Gland)/2	CD4_T_Cells	SIGLEC1	-0.00678660187053413	-0.526053141876681	ETFB	0.00808626638790664	1.89	0.000313	0.00837	up
269753	Submandibular.Gland-(Minor.Salivary.Gland+Parotid.Gland)/2	CD4_T_Cells	SIGLEC1	-0.00678660187053413	-0.526053141876681	FKBP5	0.00581541785703692	2.57	6.15e-05	0.00222	up
269754	Submandibular.Gland-(Minor.Salivary.Gland+Parotid.Gland)/2	CD4_T_Cells	SIGLEC1	-0.00678660187053413	-0.526053141876681	FXYD3	0.00541366111618891	3.29	0.000915	0.02	up
269755	Submandibular.Gland-(Minor.Salivary.Gland+Parotid.Gland)/2	CD4_T_Cells	SIGLEC1	-0.00678660187053413	-0.526053141876681	JUND	0.00587601507922087	1.87	2.79e-05	0.00118	up
269756	Submandibular.Gland-(Minor.Salivary.Gland+Parotid.Gland)/2	CD4_T_Cells	SIGLEC1	-0.00678660187053413	-0.526053141876681	KRT18	0.00680021458752367	3.12	4.62e-05	0.00175	up
269757	Submandibular.Gland-(Minor.Salivary.Gland+Parotid.Gland)/2	CD4_T_Cells	SIGLEC1	-0.00678660187053413	-0.526053141876681	KRT7	0.00570612793874093	3.47	0.000149	0.00449	up
269758	Submandibular.Gland-(Minor.Salivary.Gland+Parotid.Gland)/2	CD4_T_Cells	SIGLEC1	-0.00678660187053413	-0.526053141876681	MGP	0.00566212772282176	3.92	6.28e-06	0.000377	up
269759	Submandibular.Gland-(Minor.Salivary.Gland+Parotid.Gland)/2	CD4_T_Cells	SIGLEC1	-0.00678660187053413	-0.526053141876681	TESC	0.00602736843655942	4.04	4.3e-06	0.000282	up
269760	Submandibular.Gland-(Minor.Salivary.Gland+Parotid.Gland)/2	CD4_T_Cells	SIGLEC1	-0.00678660187053413	-0.526053141876681	TSC22D3	0.00610169399116079	1.55	0.001	0.0213	up
269761	Submandibular.Gland-(Minor.Salivary.Gland+Parotid.Gland)/2	CD4_T_Cells	SIGLEC12	-0.00743966625954023	-0.615499751202139	CEBPD	0.00482263640388188	3.95	1.78e-05	0.000804	up
269762	Submandibular.Gland-(Minor.Salivary.Gland+Parotid.Gland)/2	CD4_T_Cells	SIGLEC12	-0.00743966625954023	-0.615499751202139	DUSP1	0.00619571734512991	2.26	0.000125	0.00408	up
269763	Submandibular.Gland-(Minor.Salivary.Gland+Parotid.Gland)/2	CD4_T_Cells	SIGLEC12	-0.00743966625954023	-0.615499751202139	DUT	0.00427601951813857	1.73	0.00222	0.0376	up
269764	Submandibular.Gland-(Minor.Salivary.Gland+Parotid.Gland)/2	CD4_T_Cells	SIGLEC12	-0.00743966625954023	-0.615499751202139	ETFB	0.00571392855467032	1.89	0.000313	0.00837	up
269765	Submandibular.Gland-(Minor.Salivary.Gland+Parotid.Gland)/2	CD4_T_Cells	SIGLEC12	-0.00743966625954023	-0.615499751202139	FKBP5	0.00495186971664115	2.57	6.15e-05	0.00222	up
269766	Submandibular.Gland-(Minor.Salivary.Gland+Parotid.Gland)/2	CD4_T_Cells	SIGLEC12	-0.00743966625954023	-0.615499751202139	JUND	0.00496716540593575	1.87	2.79e-05	0.00118	up
269767	Submandibular.Gland-(Minor.Salivary.Gland+Parotid.Gland)/2	CD4_T_Cells	SIGLEC12	-0.00743966625954023	-0.615499751202139	KRT18	0.00468047342425096	3.12	4.62e-05	0.00175	up
269768	Submandibular.Gland-(Minor.Salivary.Gland+Parotid.Gland)/2	CD4_T_Cells	SIGLEC12	-0.00743966625954023	-0.615499751202139	KRT7	0.00413349194278485	3.47	0.000149	0.00449	up
269769	Submandibular.Gland-(Minor.Salivary.Gland+Parotid.Gland)/2	CD4_T_Cells	SIGLEC12	-0.00743966625954023	-0.615499751202139	MGP	0.00480476865528997	3.92	6.28e-06	0.000377	up
269770	Submandibular.Gland-(Minor.Salivary.Gland+Parotid.Gland)/2	CD4_T_Cells	SIGLEC12	-0.00743966625954023	-0.615499751202139	NDRG2	0.00416842328561835	4.57	1.58e-06	0.000114	up
269771	Submandibular.Gland-(Minor.Salivary.Gland+Parotid.Gland)/2	CD4_T_Cells	SIGLEC12	-0.00743966625954023	-0.615499751202139	TSC22D3	0.00467691574228785	1.55	0.001	0.0213	up
269772	Submandibular.Gland-(Minor.Salivary.Gland+Parotid.Gland)/2	CD4_T_Cells	SIGLEC14	-0.00480967854303131	-0.255284912099761	CCL4	0.00523046905174288	3.65	2.06e-06	0.000142	up
269773	Submandibular.Gland-(Minor.Salivary.Gland+Parotid.Gland)/2	CD4_T_Cells	SIGLEC14	-0.00480967854303131	-0.255284912099761	CD9	0.00493271210729146	2.86	3.64e-05	0.00142	up
269774	Submandibular.Gland-(Minor.Salivary.Gland+Parotid.Gland)/2	CD4_T_Cells	SIGLEC14	-0.00480967854303131	-0.255284912099761	CEBPD	0.0076295419032902	3.95	1.78e-05	0.000804	up
269775	Submandibular.Gland-(Minor.Salivary.Gland+Parotid.Gland)/2	CD4_T_Cells	SIGLEC14	-0.00480967854303131	-0.255284912099761	DUSP1	0.00831739311822552	2.26	0.000125	0.00408	up
269776	Submandibular.Gland-(Minor.Salivary.Gland+Parotid.Gland)/2	CD4_T_Cells	SIGLEC14	-0.00480967854303131	-0.255284912099761	ETFB	0.00716708720125295	1.89	0.000313	0.00837	up
269777	Submandibular.Gland-(Minor.Salivary.Gland+Parotid.Gland)/2	CD4_T_Cells	SIGLEC14	-0.00480967854303131	-0.255284912099761	FKBP5	0.00603322335430397	2.57	6.15e-05	0.00222	up
269778	Submandibular.Gland-(Minor.Salivary.Gland+Parotid.Gland)/2	CD4_T_Cells	SIGLEC14	-0.00480967854303131	-0.255284912099761	JUND	0.00654888485224702	1.87	2.79e-05	0.00118	up
269779	Submandibular.Gland-(Minor.Salivary.Gland+Parotid.Gland)/2	CD4_T_Cells	SIGLEC14	-0.00480967854303131	-0.255284912099761	MGP	0.00623809699369871	3.92	6.28e-06	0.000377	up
269780	Submandibular.Gland-(Minor.Salivary.Gland+Parotid.Gland)/2	CD4_T_Cells	SIGLEC14	-0.00480967854303131	-0.255284912099761	NDRG2	0.00508035372220063	4.57	1.58e-06	0.000114	up
269781	Submandibular.Gland-(Minor.Salivary.Gland+Parotid.Gland)/2	CD4_T_Cells	SIGLEC14	-0.00480967854303131	-0.255284912099761	TMEM59	0.00544878571191136	1.44	0.00191	0.0344	up
269782	Submandibular.Gland-(Minor.Salivary.Gland+Parotid.Gland)/2	CD4_T_Cells	SIGLEC14	-0.00480967854303131	-0.255284912099761	TSC22D3	0.0057616846903672	1.55	0.001	0.0213	up
269783	Submandibular.Gland-(Minor.Salivary.Gland+Parotid.Gland)/2	CD4_T_Cells	SIGLEC15	-0.0024473587420951	0.0682689363311905	CCL4	0.00406268257410617	3.65	2.06e-06	0.000142	up
269784	Submandibular.Gland-(Minor.Salivary.Gland+Parotid.Gland)/2	CD4_T_Cells	SIGLEC15	-0.0024473587420951	0.0682689363311905	CEBPD	0.00512094726100286	3.95	1.78e-05	0.000804	up
269785	Submandibular.Gland-(Minor.Salivary.Gland+Parotid.Gland)/2	CD4_T_Cells	SIGLEC15	-0.0024473587420951	0.0682689363311905	DUSP1	0.00671090415957268	2.26	0.000125	0.00408	up
269786	Submandibular.Gland-(Minor.Salivary.Gland+Parotid.Gland)/2	CD4_T_Cells	SIGLEC15	-0.0024473587420951	0.0682689363311905	ETFB	0.00534287965675557	1.89	0.000313	0.00837	up
269787	Submandibular.Gland-(Minor.Salivary.Gland+Parotid.Gland)/2	CD4_T_Cells	SIGLEC15	-0.0024473587420951	0.0682689363311905	FKBP5	0.00483507856553872	2.57	6.15e-05	0.00222	up
269788	Submandibular.Gland-(Minor.Salivary.Gland+Parotid.Gland)/2	CD4_T_Cells	SIGLEC15	-0.0024473587420951	0.0682689363311905	JUND	0.00525763647940177	1.87	2.79e-05	0.00118	up
269789	Submandibular.Gland-(Minor.Salivary.Gland+Parotid.Gland)/2	CD4_T_Cells	SIGLEC15	-0.0024473587420951	0.0682689363311905	KRT18	0.00508107659810731	3.12	4.62e-05	0.00175	up
269790	Submandibular.Gland-(Minor.Salivary.Gland+Parotid.Gland)/2	CD4_T_Cells	SIGLEC15	-0.0024473587420951	0.0682689363311905	KRT7	0.00426690128527262	3.47	0.000149	0.00449	up
269791	Submandibular.Gland-(Minor.Salivary.Gland+Parotid.Gland)/2	CD4_T_Cells	SIGLEC15	-0.0024473587420951	0.0682689363311905	MGP	0.00537294400230074	3.92	6.28e-06	0.000377	up
269792	Submandibular.Gland-(Minor.Salivary.Gland+Parotid.Gland)/2	CD4_T_Cells	SIGLEC15	-0.0024473587420951	0.0682689363311905	NDRG2	0.00427497584069926	4.57	1.58e-06	0.000114	up
269793	Submandibular.Gland-(Minor.Salivary.Gland+Parotid.Gland)/2	CD4_T_Cells	SIGLEC15	-0.0024473587420951	0.0682689363311905	TSC22D3	0.00566012903099833	1.55	0.001	0.0213	up
269794	Submandibular.Gland-(Minor.Salivary.Gland+Parotid.Gland)/2	CD4_T_Cells	SIGLEC5	-0.00705872190047638	-0.563323913974544	CD59	0.00395738803033893	2.52	1.78e-05	0.000804	up
269795	Submandibular.Gland-(Minor.Salivary.Gland+Parotid.Gland)/2	CD4_T_Cells	SIGLEC5	-0.00705872190047638	-0.563323913974544	CD9	0.00391377672784921	2.86	3.64e-05	0.00142	up
269796	Submandibular.Gland-(Minor.Salivary.Gland+Parotid.Gland)/2	CD4_T_Cells	SIGLEC5	-0.00705872190047638	-0.563323913974544	CEBPD	0.00512580441957079	3.95	1.78e-05	0.000804	up
269797	Submandibular.Gland-(Minor.Salivary.Gland+Parotid.Gland)/2	CD4_T_Cells	SIGLEC5	-0.00705872190047638	-0.563323913974544	DUSP1	0.00706631957472828	2.26	0.000125	0.00408	up
269798	Submandibular.Gland-(Minor.Salivary.Gland+Parotid.Gland)/2	CD4_T_Cells	SIGLEC5	-0.00705872190047638	-0.563323913974544	DUT	0.00405579378816277	1.73	0.00222	0.0376	up
269799	Submandibular.Gland-(Minor.Salivary.Gland+Parotid.Gland)/2	CD4_T_Cells	SIGLEC5	-0.00705872190047638	-0.563323913974544	ETFB	0.0054733443216248	1.89	0.000313	0.00837	up
269800	Submandibular.Gland-(Minor.Salivary.Gland+Parotid.Gland)/2	CD4_T_Cells	SIGLEC5	-0.00705872190047638	-0.563323913974544	FKBP5	0.00500871398818262	2.57	6.15e-05	0.00222	up
269801	Submandibular.Gland-(Minor.Salivary.Gland+Parotid.Gland)/2	CD4_T_Cells	SIGLEC5	-0.00705872190047638	-0.563323913974544	JUND	0.00564474624353844	1.87	2.79e-05	0.00118	up
269802	Submandibular.Gland-(Minor.Salivary.Gland+Parotid.Gland)/2	CD4_T_Cells	SIGLEC5	-0.00705872190047638	-0.563323913974544	KRT18	0.00407178963941984	3.12	4.62e-05	0.00175	up
269803	Submandibular.Gland-(Minor.Salivary.Gland+Parotid.Gland)/2	CD4_T_Cells	SIGLEC5	-0.00705872190047638	-0.563323913974544	MGP	0.00454427519635553	3.92	6.28e-06	0.000377	up
269804	Submandibular.Gland-(Minor.Salivary.Gland+Parotid.Gland)/2	CD4_T_Cells	SIGLEC5	-0.00705872190047638	-0.563323913974544	NDRG2	0.00420052115654043	4.57	1.58e-06	0.000114	up
269805	Submandibular.Gland-(Minor.Salivary.Gland+Parotid.Gland)/2	CD4_T_Cells	SIGLEC5	-0.00705872190047638	-0.563323913974544	SPINT2	0.00397696831098721	2.39	0.00025	0.00708	up
269806	Submandibular.Gland-(Minor.Salivary.Gland+Parotid.Gland)/2	CD4_T_Cells	SIGLEC5	-0.00705872190047638	-0.563323913974544	TSC22D3	0.00511918583686481	1.55	0.001	0.0213	up
269807	Submandibular.Gland-(Minor.Salivary.Gland+Parotid.Gland)/2	CD4_T_Cells	SIGLEC6	-0.00823281388336279	-0.724132784697413	CD9	0.00807089957532113	2.86	3.64e-05	0.00142	up
269808	Submandibular.Gland-(Minor.Salivary.Gland+Parotid.Gland)/2	CD4_T_Cells	SIGLEC6	-0.00823281388336279	-0.724132784697413	CEBPD	0.00942654529882452	3.95	1.78e-05	0.000804	up
269809	Submandibular.Gland-(Minor.Salivary.Gland+Parotid.Gland)/2	CD4_T_Cells	SIGLEC6	-0.00823281388336279	-0.724132784697413	DUSP1	0.00906585097450171	2.26	0.000125	0.00408	up
269810	Submandibular.Gland-(Minor.Salivary.Gland+Parotid.Gland)/2	CD4_T_Cells	SIGLEC6	-0.00823281388336279	-0.724132784697413	ETFB	0.00976425742832784	1.89	0.000313	0.00837	up
269811	Submandibular.Gland-(Minor.Salivary.Gland+Parotid.Gland)/2	CD4_T_Cells	SIGLEC6	-0.00823281388336279	-0.724132784697413	FKBP5	0.00803622558998701	2.57	6.15e-05	0.00222	up
269812	Submandibular.Gland-(Minor.Salivary.Gland+Parotid.Gland)/2	CD4_T_Cells	SIGLEC6	-0.00823281388336279	-0.724132784697413	MGP	0.00792826367816804	3.92	6.28e-06	0.000377	up
269813	Submandibular.Gland-(Minor.Salivary.Gland+Parotid.Gland)/2	CD4_T_Cells	SIGLEC6	-0.00823281388336279	-0.724132784697413	SMAP2	0.00710136923693976	1.59	0.0023	0.0385	up
269814	Submandibular.Gland-(Minor.Salivary.Gland+Parotid.Gland)/2	CD4_T_Cells	SIGLEC7	-0.00027294919709947	0.366085758621515	CCL4	0.00605441687595428	3.65	2.06e-06	0.000142	up
269815	Submandibular.Gland-(Minor.Salivary.Gland+Parotid.Gland)/2	CD4_T_Cells	SIGLEC7	-0.00027294919709947	0.366085758621515	CD59	0.00462674383403103	2.52	1.78e-05	0.000804	up
269816	Submandibular.Gland-(Minor.Salivary.Gland+Parotid.Gland)/2	CD4_T_Cells	SIGLEC7	-0.00027294919709947	0.366085758621515	CEBPD	0.00573845738522605	3.95	1.78e-05	0.000804	up
269817	Submandibular.Gland-(Minor.Salivary.Gland+Parotid.Gland)/2	CD4_T_Cells	SIGLEC7	-0.00027294919709947	0.366085758621515	DUSP1	0.00855799909938497	2.26	0.000125	0.00408	up
269818	Submandibular.Gland-(Minor.Salivary.Gland+Parotid.Gland)/2	CD4_T_Cells	SIGLEC7	-0.00027294919709947	0.366085758621515	ETFB	0.00592528586983159	1.89	0.000313	0.00837	up
269819	Submandibular.Gland-(Minor.Salivary.Gland+Parotid.Gland)/2	CD4_T_Cells	SIGLEC7	-0.00027294919709947	0.366085758621515	FKBP5	0.00524626920094803	2.57	6.15e-05	0.00222	up
269820	Submandibular.Gland-(Minor.Salivary.Gland+Parotid.Gland)/2	CD4_T_Cells	SIGLEC7	-0.00027294919709947	0.366085758621515	FXYD3	0.00484003963993595	3.29	0.000915	0.02	up
269821	Submandibular.Gland-(Minor.Salivary.Gland+Parotid.Gland)/2	CD4_T_Cells	SIGLEC7	-0.00027294919709947	0.366085758621515	JUND	0.00596621124459855	1.87	2.79e-05	0.00118	up
269822	Submandibular.Gland-(Minor.Salivary.Gland+Parotid.Gland)/2	CD4_T_Cells	SIGLEC7	-0.00027294919709947	0.366085758621515	KRT18	0.00649642492133327	3.12	4.62e-05	0.00175	up
269823	Submandibular.Gland-(Minor.Salivary.Gland+Parotid.Gland)/2	CD4_T_Cells	SIGLEC7	-0.00027294919709947	0.366085758621515	KRT7	0.00466723671796886	3.47	0.000149	0.00449	up
269824	Submandibular.Gland-(Minor.Salivary.Gland+Parotid.Gland)/2	CD4_T_Cells	SIGLEC7	-0.00027294919709947	0.366085758621515	MGP	0.0059104486354534	3.92	6.28e-06	0.000377	up
269825	Submandibular.Gland-(Minor.Salivary.Gland+Parotid.Gland)/2	CD4_T_Cells	SIGLEC7	-0.00027294919709947	0.366085758621515	NDRG2	0.00510473397846454	4.57	1.58e-06	0.000114	up
269826	Submandibular.Gland-(Minor.Salivary.Gland+Parotid.Gland)/2	CD4_T_Cells	SIGLEC7	-0.00027294919709947	0.366085758621515	TSC22D3	0.00611147703047204	1.55	0.001	0.0213	up
269827	Submandibular.Gland-(Minor.Salivary.Gland+Parotid.Gland)/2	CD4_T_Cells	SIGLEC8	-0.00654643000049092	-0.493158132146609	CEBPD	0.00567071275500719	3.95	1.78e-05	0.000804	up
269828	Submandibular.Gland-(Minor.Salivary.Gland+Parotid.Gland)/2	CD4_T_Cells	SIGLEC8	-0.00654643000049092	-0.493158132146609	DUSP1	0.00728387774665656	2.26	0.000125	0.00408	up
269829	Submandibular.Gland-(Minor.Salivary.Gland+Parotid.Gland)/2	CD4_T_Cells	SIGLEC8	-0.00654643000049092	-0.493158132146609	ETFB	0.00626884461093066	1.89	0.000313	0.00837	up
269830	Submandibular.Gland-(Minor.Salivary.Gland+Parotid.Gland)/2	CD4_T_Cells	SIGLEC8	-0.00654643000049092	-0.493158132146609	FKBP5	0.00534389580855323	2.57	6.15e-05	0.00222	up
269831	Submandibular.Gland-(Minor.Salivary.Gland+Parotid.Gland)/2	CD4_T_Cells	SIGLEC8	-0.00654643000049092	-0.493158132146609	JUND	0.00595602287762569	1.87	2.79e-05	0.00118	up
269832	Submandibular.Gland-(Minor.Salivary.Gland+Parotid.Gland)/2	CD4_T_Cells	SIGLEC8	-0.00654643000049092	-0.493158132146609	KRT18	0.00566037936362899	3.12	4.62e-05	0.00175	up
269833	Submandibular.Gland-(Minor.Salivary.Gland+Parotid.Gland)/2	CD4_T_Cells	SIGLEC8	-0.00654643000049092	-0.493158132146609	MGP	0.00611765487263765	3.92	6.28e-06	0.000377	up
269834	Submandibular.Gland-(Minor.Salivary.Gland+Parotid.Gland)/2	CD4_T_Cells	SIGLEC8	-0.00654643000049092	-0.493158132146609	NDRG2	0.00533264261865251	4.57	1.58e-06	0.000114	up
269835	Submandibular.Gland-(Minor.Salivary.Gland+Parotid.Gland)/2	CD4_T_Cells	SIGLEC8	-0.00654643000049092	-0.493158132146609	TSC22D3	0.00630435903241642	1.55	0.001	0.0213	up
269836	Submandibular.Gland-(Minor.Salivary.Gland+Parotid.Gland)/2	CD4_T_Cells	SIGLEC9	-0.00384142581388698	-0.12266870296319	CCL4	0.00477129811732913	3.65	2.06e-06	0.000142	up
269837	Submandibular.Gland-(Minor.Salivary.Gland+Parotid.Gland)/2	CD4_T_Cells	SIGLEC9	-0.00384142581388698	-0.12266870296319	CEBPD	0.0056580205628589	3.95	1.78e-05	0.000804	up
269838	Submandibular.Gland-(Minor.Salivary.Gland+Parotid.Gland)/2	CD4_T_Cells	SIGLEC9	-0.00384142581388698	-0.12266870296319	DUSP1	0.00712909965714416	2.26	0.000125	0.00408	up
269839	Submandibular.Gland-(Minor.Salivary.Gland+Parotid.Gland)/2	CD4_T_Cells	SIGLEC9	-0.00384142581388698	-0.12266870296319	ETFB	0.00584842591499727	1.89	0.000313	0.00837	up
269840	Submandibular.Gland-(Minor.Salivary.Gland+Parotid.Gland)/2	CD4_T_Cells	SIGLEC9	-0.00384142581388698	-0.12266870296319	FKBP5	0.00532442707422727	2.57	6.15e-05	0.00222	up
269841	Submandibular.Gland-(Minor.Salivary.Gland+Parotid.Gland)/2	CD4_T_Cells	SIGLEC9	-0.00384142581388698	-0.12266870296319	JUND	0.00606201620838946	1.87	2.79e-05	0.00118	up
269842	Submandibular.Gland-(Minor.Salivary.Gland+Parotid.Gland)/2	CD4_T_Cells	SIGLEC9	-0.00384142581388698	-0.12266870296319	KRT18	0.00511590931694021	3.12	4.62e-05	0.00175	up
269843	Submandibular.Gland-(Minor.Salivary.Gland+Parotid.Gland)/2	CD4_T_Cells	SIGLEC9	-0.00384142581388698	-0.12266870296319	KRT7	0.00445011567188327	3.47	0.000149	0.00449	up
269844	Submandibular.Gland-(Minor.Salivary.Gland+Parotid.Gland)/2	CD4_T_Cells	SIGLEC9	-0.00384142581388698	-0.12266870296319	MGP	0.00552936766109898	3.92	6.28e-06	0.000377	up
269845	Submandibular.Gland-(Minor.Salivary.Gland+Parotid.Gland)/2	CD4_T_Cells	SIGLEC9	-0.00384142581388698	-0.12266870296319	NDRG2	0.00471666076025989	4.57	1.58e-06	0.000114	up
269846	Submandibular.Gland-(Minor.Salivary.Gland+Parotid.Gland)/2	CD4_T_Cells	SIGLEC9	-0.00384142581388698	-0.12266870296319	TSC22D3	0.00544339869781221	1.55	0.001	0.0213	up
269847	Submandibular.Gland-(Minor.Salivary.Gland+Parotid.Gland)/2	CD4_T_Cells	SIRPA	-0.00711115596213733	-0.570505516750147	CCL4	0.0056527290912675	3.65	2.06e-06	0.000142	up
269848	Submandibular.Gland-(Minor.Salivary.Gland+Parotid.Gland)/2	CD4_T_Cells	SIRPA	-0.00711115596213733	-0.570505516750147	CD9	0.00554941798846621	2.86	3.64e-05	0.00142	up
269849	Submandibular.Gland-(Minor.Salivary.Gland+Parotid.Gland)/2	CD4_T_Cells	SIRPA	-0.00711115596213733	-0.570505516750147	CEBPD	0.00778993953666774	3.95	1.78e-05	0.000804	up
269850	Submandibular.Gland-(Minor.Salivary.Gland+Parotid.Gland)/2	CD4_T_Cells	SIRPA	-0.00711115596213733	-0.570505516750147	DUSP1	0.00868337459579629	2.26	0.000125	0.00408	up
269851	Submandibular.Gland-(Minor.Salivary.Gland+Parotid.Gland)/2	CD4_T_Cells	SIRPA	-0.00711115596213733	-0.570505516750147	ETFB	0.00789545115740709	1.89	0.000313	0.00837	up
269852	Submandibular.Gland-(Minor.Salivary.Gland+Parotid.Gland)/2	CD4_T_Cells	SIRPA	-0.00711115596213733	-0.570505516750147	FKBP5	0.00680104187587869	2.57	6.15e-05	0.00222	up
269853	Submandibular.Gland-(Minor.Salivary.Gland+Parotid.Gland)/2	CD4_T_Cells	SIRPA	-0.00711115596213733	-0.570505516750147	JUND	0.00688975046023543	1.87	2.79e-05	0.00118	up
269854	Submandibular.Gland-(Minor.Salivary.Gland+Parotid.Gland)/2	CD4_T_Cells	SIRPA	-0.00711115596213733	-0.570505516750147	KRT18	0.00546189794048047	3.12	4.62e-05	0.00175	up
269855	Submandibular.Gland-(Minor.Salivary.Gland+Parotid.Gland)/2	CD4_T_Cells	SIRPA	-0.00711115596213733	-0.570505516750147	MGP	0.00628837524081519	3.92	6.28e-06	0.000377	up
269856	Submandibular.Gland-(Minor.Salivary.Gland+Parotid.Gland)/2	CD4_T_Cells	SIRPA	-0.00711115596213733	-0.570505516750147	NDRG2	0.00609347347589252	4.57	1.58e-06	0.000114	up
269857	Submandibular.Gland-(Minor.Salivary.Gland+Parotid.Gland)/2	CD4_T_Cells	SIRPA	-0.00711115596213733	-0.570505516750147	TSC22D3	0.00617173476574315	1.55	0.001	0.0213	up
269858	Submandibular.Gland-(Minor.Salivary.Gland+Parotid.Gland)/2	CD4_T_Cells	SIRPB2	-0.00553355863355584	-0.354430755519834	CCL4	0.00461942382299514	3.65	2.06e-06	0.000142	up
269859	Submandibular.Gland-(Minor.Salivary.Gland+Parotid.Gland)/2	CD4_T_Cells	SIRPB2	-0.00553355863355584	-0.354430755519834	CD9	0.00416441953773083	2.86	3.64e-05	0.00142	up
269860	Submandibular.Gland-(Minor.Salivary.Gland+Parotid.Gland)/2	CD4_T_Cells	SIRPB2	-0.00553355863355584	-0.354430755519834	CEBPD	0.00528138201319944	3.95	1.78e-05	0.000804	up
269861	Submandibular.Gland-(Minor.Salivary.Gland+Parotid.Gland)/2	CD4_T_Cells	SIRPB2	-0.00553355863355584	-0.354430755519834	DUSP1	0.0074737494018108	2.26	0.000125	0.00408	up
269862	Submandibular.Gland-(Minor.Salivary.Gland+Parotid.Gland)/2	CD4_T_Cells	SIRPB2	-0.00553355863355584	-0.354430755519834	ETFB	0.00577770980849546	1.89	0.000313	0.00837	up
269863	Submandibular.Gland-(Minor.Salivary.Gland+Parotid.Gland)/2	CD4_T_Cells	SIRPB2	-0.00553355863355584	-0.354430755519834	FKBP5	0.00545460340773903	2.57	6.15e-05	0.00222	up
269864	Submandibular.Gland-(Minor.Salivary.Gland+Parotid.Gland)/2	CD4_T_Cells	SIRPB2	-0.00553355863355584	-0.354430755519834	JUND	0.00525364115976963	1.87	2.79e-05	0.00118	up
269865	Submandibular.Gland-(Minor.Salivary.Gland+Parotid.Gland)/2	CD4_T_Cells	SIRPB2	-0.00553355863355584	-0.354430755519834	KRT18	0.00507705336193569	3.12	4.62e-05	0.00175	up
269866	Submandibular.Gland-(Minor.Salivary.Gland+Parotid.Gland)/2	CD4_T_Cells	SIRPB2	-0.00553355863355584	-0.354430755519834	MGP	0.00537045465808833	3.92	6.28e-06	0.000377	up
269867	Submandibular.Gland-(Minor.Salivary.Gland+Parotid.Gland)/2	CD4_T_Cells	SIRPB2	-0.00553355863355584	-0.354430755519834	NDRG2	0.0047408850901595	4.57	1.58e-06	0.000114	up
269868	Submandibular.Gland-(Minor.Salivary.Gland+Parotid.Gland)/2	CD4_T_Cells	SIRPB2	-0.00553355863355584	-0.354430755519834	TSC22D3	0.00543214161446749	1.55	0.001	0.0213	up
269869	Submandibular.Gland-(Minor.Salivary.Gland+Parotid.Gland)/2	CD4_T_Cells	SIRPB2	-0.00553355863355584	-0.354430755519834	ZBTB16	0.00428466581285189	5.14	0.000134	0.0042	up
269870	Submandibular.Gland-(Minor.Salivary.Gland+Parotid.Gland)/2	CD4_T_Cells	SIRPG	-0.00662508126592037	-0.503930559996376	CCL4	0.00771662000514474	3.65	2.06e-06	0.000142	up
269871	Submandibular.Gland-(Minor.Salivary.Gland+Parotid.Gland)/2	CD4_T_Cells	SIRPG	-0.00662508126592037	-0.503930559996376	CEBPD	0.00898548146554921	3.95	1.78e-05	0.000804	up
269872	Submandibular.Gland-(Minor.Salivary.Gland+Parotid.Gland)/2	CD4_T_Cells	SIRPG	-0.00662508126592037	-0.503930559996376	DUSP1	0.00974864633893723	2.26	0.000125	0.00408	up
269873	Submandibular.Gland-(Minor.Salivary.Gland+Parotid.Gland)/2	CD4_T_Cells	SIRPG	-0.00662508126592037	-0.503930559996376	ETFB	0.0087603108259699	1.89	0.000313	0.00837	up
269874	Submandibular.Gland-(Minor.Salivary.Gland+Parotid.Gland)/2	CD4_T_Cells	SIRPG	-0.00662508126592037	-0.503930559996376	FKBP5	0.00824924710328629	2.57	6.15e-05	0.00222	up
269875	Submandibular.Gland-(Minor.Salivary.Gland+Parotid.Gland)/2	CD4_T_Cells	SIRPG	-0.00662508126592037	-0.503930559996376	JUND	0.00847797947716473	1.87	2.79e-05	0.00118	up
269876	Submandibular.Gland-(Minor.Salivary.Gland+Parotid.Gland)/2	CD4_T_Cells	SIRPG	-0.00662508126592037	-0.503930559996376	MGP	0.00750880951843351	3.92	6.28e-06	0.000377	up
269877	Submandibular.Gland-(Minor.Salivary.Gland+Parotid.Gland)/2	CD4_T_Cells	SIRPG	-0.00662508126592037	-0.503930559996376	NDRG2	0.00799392560772459	4.57	1.58e-06	0.000114	up
269878	Submandibular.Gland-(Minor.Salivary.Gland+Parotid.Gland)/2	CD4_T_Cells	SIRPG	-0.00662508126592037	-0.503930559996376	SAA1	0.00651605460880644	5.9	1.54e-05	0.000762	up
269879	Submandibular.Gland-(Minor.Salivary.Gland+Parotid.Gland)/2	CD4_T_Cells	SIRPG	-0.00662508126592037	-0.503930559996376	SMAP2	0.00764094383069082	1.59	0.0023	0.0385	up
269880	Submandibular.Gland-(Minor.Salivary.Gland+Parotid.Gland)/2	CD4_T_Cells	SIRPG	-0.00662508126592037	-0.503930559996376	SPINT2	0.00696933282859912	2.39	0.00025	0.00708	up
269881	Submandibular.Gland-(Minor.Salivary.Gland+Parotid.Gland)/2	CD4_T_Cells	SIRPG	-0.00662508126592037	-0.503930559996376	TSC22D3	0.00838109808641154	1.55	0.001	0.0213	up
269882	Submandibular.Gland-(Minor.Salivary.Gland+Parotid.Gland)/2	CD4_T_Cells	SLAMF6	-0.00440475217110669	-0.199824391506626	CCL4	0.00406216041013652	3.65	2.06e-06	0.000142	up
269883	Submandibular.Gland-(Minor.Salivary.Gland+Parotid.Gland)/2	CD4_T_Cells	SLAMF6	-0.00440475217110669	-0.199824391506626	CD59	0.00400131756477316	2.52	1.78e-05	0.000804	up
269884	Submandibular.Gland-(Minor.Salivary.Gland+Parotid.Gland)/2	CD4_T_Cells	SLAMF6	-0.00440475217110669	-0.199824391506626	CEBPD	0.0056614872525597	3.95	1.78e-05	0.000804	up
269885	Submandibular.Gland-(Minor.Salivary.Gland+Parotid.Gland)/2	CD4_T_Cells	SLAMF6	-0.00440475217110669	-0.199824391506626	DUSP1	0.00755633425835195	2.26	0.000125	0.00408	up
269886	Submandibular.Gland-(Minor.Salivary.Gland+Parotid.Gland)/2	CD4_T_Cells	SLAMF6	-0.00440475217110669	-0.199824391506626	ETFB	0.00542225866115809	1.89	0.000313	0.00837	up
269887	Submandibular.Gland-(Minor.Salivary.Gland+Parotid.Gland)/2	CD4_T_Cells	SLAMF6	-0.00440475217110669	-0.199824391506626	FKBP5	0.00553092740498096	2.57	6.15e-05	0.00222	up
269888	Submandibular.Gland-(Minor.Salivary.Gland+Parotid.Gland)/2	CD4_T_Cells	SLAMF6	-0.00440475217110669	-0.199824391506626	FXYD3	0.004807095357272	3.29	0.000915	0.02	up
269889	Submandibular.Gland-(Minor.Salivary.Gland+Parotid.Gland)/2	CD4_T_Cells	SLAMF6	-0.00440475217110669	-0.199824391506626	JUND	0.00505556823699166	1.87	2.79e-05	0.00118	up
269890	Submandibular.Gland-(Minor.Salivary.Gland+Parotid.Gland)/2	CD4_T_Cells	SLAMF6	-0.00440475217110669	-0.199824391506626	KRT18	0.0050393254128452	3.12	4.62e-05	0.00175	up
269891	Submandibular.Gland-(Minor.Salivary.Gland+Parotid.Gland)/2	CD4_T_Cells	SLAMF6	-0.00440475217110669	-0.199824391506626	MGP	0.00520655514264182	3.92	6.28e-06	0.000377	up
269892	Submandibular.Gland-(Minor.Salivary.Gland+Parotid.Gland)/2	CD4_T_Cells	SLAMF6	-0.00440475217110669	-0.199824391506626	NDRG2	0.00426449509455274	4.57	1.58e-06	0.000114	up
269893	Submandibular.Gland-(Minor.Salivary.Gland+Parotid.Gland)/2	CD4_T_Cells	SLAMF6	-0.00440475217110669	-0.199824391506626	TSC22D3	0.00503011394939051	1.55	0.001	0.0213	up
269894	Submandibular.Gland-(Minor.Salivary.Gland+Parotid.Gland)/2	CD4_T_Cells	SLAMF6	-0.00440475217110669	-0.199824391506626	ZBTB16	0.00407507571511658	5.14	0.000134	0.0042	up
269895	Submandibular.Gland-(Minor.Salivary.Gland+Parotid.Gland)/2	CD4_T_Cells	SLAMF7	-0.00871634075481089	-0.790358780015579	CD59	0.00545602954974589	2.52	1.78e-05	0.000804	up
269896	Submandibular.Gland-(Minor.Salivary.Gland+Parotid.Gland)/2	CD4_T_Cells	SLAMF7	-0.00871634075481089	-0.790358780015579	CEBPD	0.00607505671596561	3.95	1.78e-05	0.000804	up
269897	Submandibular.Gland-(Minor.Salivary.Gland+Parotid.Gland)/2	CD4_T_Cells	SLAMF7	-0.00871634075481089	-0.790358780015579	DUSP1	0.00868775721335286	2.26	0.000125	0.00408	up
269898	Submandibular.Gland-(Minor.Salivary.Gland+Parotid.Gland)/2	CD4_T_Cells	SLAMF7	-0.00871634075481089	-0.790358780015579	ETFB	0.00736062137939472	1.89	0.000313	0.00837	up
269899	Submandibular.Gland-(Minor.Salivary.Gland+Parotid.Gland)/2	CD4_T_Cells	SLAMF7	-0.00871634075481089	-0.790358780015579	FKBP5	0.00689187103991374	2.57	6.15e-05	0.00222	up
269900	Submandibular.Gland-(Minor.Salivary.Gland+Parotid.Gland)/2	CD4_T_Cells	SLAMF7	-0.00871634075481089	-0.790358780015579	JUND	0.00637607932272466	1.87	2.79e-05	0.00118	up
269901	Submandibular.Gland-(Minor.Salivary.Gland+Parotid.Gland)/2	CD4_T_Cells	SLAMF7	-0.00871634075481089	-0.790358780015579	KRT18	0.00573328246972335	3.12	4.62e-05	0.00175	up
269902	Submandibular.Gland-(Minor.Salivary.Gland+Parotid.Gland)/2	CD4_T_Cells	SLAMF7	-0.00871634075481089	-0.790358780015579	MGP	0.00553379591360455	3.92	6.28e-06	0.000377	up
269903	Submandibular.Gland-(Minor.Salivary.Gland+Parotid.Gland)/2	CD4_T_Cells	SLAMF7	-0.00871634075481089	-0.790358780015579	TSC22D3	0.00565932834156405	1.55	0.001	0.0213	up
269904	Submandibular.Gland-(Minor.Salivary.Gland+Parotid.Gland)/2	CD4_T_Cells	SLC6A8	-0.00433046097846115	-0.189649138657514	CEBPD	0.00387322237567332	3.95	1.78e-05	0.000804	up
269905	Submandibular.Gland-(Minor.Salivary.Gland+Parotid.Gland)/2	CD4_T_Cells	SLC6A8	-0.00433046097846115	-0.189649138657514	DUSP1	0.00514470757534169	2.26	0.000125	0.00408	up
269906	Submandibular.Gland-(Minor.Salivary.Gland+Parotid.Gland)/2	CD4_T_Cells	SLC6A8	-0.00433046097846115	-0.189649138657514	ETFB	0.00437932516820004	1.89	0.000313	0.00837	up
269907	Submandibular.Gland-(Minor.Salivary.Gland+Parotid.Gland)/2	CD4_T_Cells	SLC6A8	-0.00433046097846115	-0.189649138657514	FKBP5	0.00400185728623676	2.57	6.15e-05	0.00222	up
269908	Submandibular.Gland-(Minor.Salivary.Gland+Parotid.Gland)/2	CD4_T_Cells	SLC6A8	-0.00433046097846115	-0.189649138657514	JUND	0.00396945562094773	1.87	2.79e-05	0.00118	up
269909	Submandibular.Gland-(Minor.Salivary.Gland+Parotid.Gland)/2	CD4_T_Cells	SLC6A8	-0.00433046097846115	-0.189649138657514	KRT18	0.00349291544640844	3.12	4.62e-05	0.00175	up
269910	Submandibular.Gland-(Minor.Salivary.Gland+Parotid.Gland)/2	CD4_T_Cells	SLC6A8	-0.00433046097846115	-0.189649138657514	KRT7	0.00306968423884478	3.47	0.000149	0.00449	up
269911	Submandibular.Gland-(Minor.Salivary.Gland+Parotid.Gland)/2	CD4_T_Cells	SLC6A8	-0.00433046097846115	-0.189649138657514	MGP	0.00411279952774511	3.92	6.28e-06	0.000377	up
269912	Submandibular.Gland-(Minor.Salivary.Gland+Parotid.Gland)/2	CD4_T_Cells	SLC6A8	-0.00433046097846115	-0.189649138657514	NDRG2	0.00358074887874092	4.57	1.58e-06	0.000114	up
269913	Submandibular.Gland-(Minor.Salivary.Gland+Parotid.Gland)/2	CD4_T_Cells	SLC6A8	-0.00433046097846115	-0.189649138657514	TESC	0.00316706228471227	4.04	4.3e-06	0.000282	up
269914	Submandibular.Gland-(Minor.Salivary.Gland+Parotid.Gland)/2	CD4_T_Cells	SLC6A8	-0.00433046097846115	-0.189649138657514	TSC22D3	0.00359453184246797	1.55	0.001	0.0213	up
269915	Submandibular.Gland-(Minor.Salivary.Gland+Parotid.Gland)/2	CD4_T_Cells	SLIT1	-0.00896686918169311	-0.824672269927897	CD9	0.00516261692835314	2.86	3.64e-05	0.00142	up
269916	Submandibular.Gland-(Minor.Salivary.Gland+Parotid.Gland)/2	CD4_T_Cells	SLIT1	-0.00896686918169311	-0.824672269927897	CEBPD	0.00511219740078371	3.95	1.78e-05	0.000804	up
269917	Submandibular.Gland-(Minor.Salivary.Gland+Parotid.Gland)/2	CD4_T_Cells	SLIT1	-0.00896686918169311	-0.824672269927897	DUSP1	0.0081220099884975	2.26	0.000125	0.00408	up
269918	Submandibular.Gland-(Minor.Salivary.Gland+Parotid.Gland)/2	CD4_T_Cells	SLIT1	-0.00896686918169311	-0.824672269927897	ETFB	0.00653325219940479	1.89	0.000313	0.00837	up
269919	Submandibular.Gland-(Minor.Salivary.Gland+Parotid.Gland)/2	CD4_T_Cells	SLIT1	-0.00896686918169311	-0.824672269927897	FKBP5	0.00695607962704266	2.57	6.15e-05	0.00222	up
269920	Submandibular.Gland-(Minor.Salivary.Gland+Parotid.Gland)/2	CD4_T_Cells	SLIT1	-0.00896686918169311	-0.824672269927897	GLUL	0.00521250546814907	3.28	0.000443	0.011	up
269921	Submandibular.Gland-(Minor.Salivary.Gland+Parotid.Gland)/2	CD4_T_Cells	SLIT1	-0.00896686918169311	-0.824672269927897	JUND	0.00576156173055212	1.87	2.79e-05	0.00118	up
269922	Submandibular.Gland-(Minor.Salivary.Gland+Parotid.Gland)/2	CD4_T_Cells	SLIT1	-0.00896686918169311	-0.824672269927897	KRT18	0.00551421959173307	3.12	4.62e-05	0.00175	up
269923	Submandibular.Gland-(Minor.Salivary.Gland+Parotid.Gland)/2	CD4_T_Cells	SLIT1	-0.00896686918169311	-0.824672269927897	KRT7	0.0053385180598899	3.47	0.000149	0.00449	up
269924	Submandibular.Gland-(Minor.Salivary.Gland+Parotid.Gland)/2	CD4_T_Cells	SLIT1	-0.00896686918169311	-0.824672269927897	MGP	0.00493195366036224	3.92	6.28e-06	0.000377	up
269925	Submandibular.Gland-(Minor.Salivary.Gland+Parotid.Gland)/2	CD4_T_Cells	SLIT1	-0.00896686918169311	-0.824672269927897	TSC22D3	0.00581998295249926	1.55	0.001	0.0213	up
269926	Submandibular.Gland-(Minor.Salivary.Gland+Parotid.Gland)/2	CD4_T_Cells	SLIT2	0.00728487510637084	1.40123905928118	CEBPD	0.0063781219877693	3.95	1.78e-05	0.000804	up
269927	Submandibular.Gland-(Minor.Salivary.Gland+Parotid.Gland)/2	CD4_T_Cells	SLIT2	0.00728487510637084	1.40123905928118	DUSP1	0.00889242303041774	2.26	0.000125	0.00408	up
269928	Submandibular.Gland-(Minor.Salivary.Gland+Parotid.Gland)/2	CD4_T_Cells	SLIT2	0.00728487510637084	1.40123905928118	ETFB	0.00706890822611994	1.89	0.000313	0.00837	up
269929	Submandibular.Gland-(Minor.Salivary.Gland+Parotid.Gland)/2	CD4_T_Cells	SLIT2	0.00728487510637084	1.40123905928118	FKBP5	0.00671798951493391	2.57	6.15e-05	0.00222	up
269930	Submandibular.Gland-(Minor.Salivary.Gland+Parotid.Gland)/2	CD4_T_Cells	SLIT2	0.00728487510637084	1.40123905928118	JUND	0.00627478722291258	1.87	2.79e-05	0.00118	up
269931	Submandibular.Gland-(Minor.Salivary.Gland+Parotid.Gland)/2	CD4_T_Cells	SLIT2	0.00728487510637084	1.40123905928118	KRT18	0.00601416632124772	3.12	4.62e-05	0.00175	up
269932	Submandibular.Gland-(Minor.Salivary.Gland+Parotid.Gland)/2	CD4_T_Cells	SLIT2	0.00728487510637084	1.40123905928118	MGP	0.00702117076879037	3.92	6.28e-06	0.000377	up
269933	Submandibular.Gland-(Minor.Salivary.Gland+Parotid.Gland)/2	CD4_T_Cells	SLIT2	0.00728487510637084	1.40123905928118	NCK2	0.0396306139355896	2.05	0.000229	0.0066	up
269934	Submandibular.Gland-(Minor.Salivary.Gland+Parotid.Gland)/2	CD4_T_Cells	SLIT2	0.00728487510637084	1.40123905928118	SMAP2	0.0053477511866074	1.59	0.0023	0.0385	up
269935	Submandibular.Gland-(Minor.Salivary.Gland+Parotid.Gland)/2	CD4_T_Cells	SLIT2	0.00728487510637084	1.40123905928118	TSC22D3	0.0067231683466828	1.55	0.001	0.0213	up
269936	Submandibular.Gland-(Minor.Salivary.Gland+Parotid.Gland)/2	CD4_T_Cells	SLIT3	-0.00571788704880315	-0.379677196795401	CCL4	0.00431218562145747	3.65	2.06e-06	0.000142	up
269937	Submandibular.Gland-(Minor.Salivary.Gland+Parotid.Gland)/2	CD4_T_Cells	SLIT3	-0.00571788704880315	-0.379677196795401	CD59	0.00476683763568673	2.52	1.78e-05	0.000804	up
269938	Submandibular.Gland-(Minor.Salivary.Gland+Parotid.Gland)/2	CD4_T_Cells	SLIT3	-0.00571788704880315	-0.379677196795401	CEBPD	0.00576166691387509	3.95	1.78e-05	0.000804	up
269939	Submandibular.Gland-(Minor.Salivary.Gland+Parotid.Gland)/2	CD4_T_Cells	SLIT3	-0.00571788704880315	-0.379677196795401	DUSP1	0.00757209640187415	2.26	0.000125	0.00408	up
269940	Submandibular.Gland-(Minor.Salivary.Gland+Parotid.Gland)/2	CD4_T_Cells	SLIT3	-0.00571788704880315	-0.379677196795401	ETFB	0.00609286436159151	1.89	0.000313	0.00837	up
269941	Submandibular.Gland-(Minor.Salivary.Gland+Parotid.Gland)/2	CD4_T_Cells	SLIT3	-0.00571788704880315	-0.379677196795401	FKBP5	0.00580681007214995	2.57	6.15e-05	0.00222	up
269942	Submandibular.Gland-(Minor.Salivary.Gland+Parotid.Gland)/2	CD4_T_Cells	SLIT3	-0.00571788704880315	-0.379677196795401	JUND	0.00574608390979521	1.87	2.79e-05	0.00118	up
269943	Submandibular.Gland-(Minor.Salivary.Gland+Parotid.Gland)/2	CD4_T_Cells	SLIT3	-0.00571788704880315	-0.379677196795401	KRT18	0.00538058603974692	3.12	4.62e-05	0.00175	up
269944	Submandibular.Gland-(Minor.Salivary.Gland+Parotid.Gland)/2	CD4_T_Cells	SLIT3	-0.00571788704880315	-0.379677196795401	KRT7	0.00434757383610393	3.47	0.000149	0.00449	up
269945	Submandibular.Gland-(Minor.Salivary.Gland+Parotid.Gland)/2	CD4_T_Cells	SLIT3	-0.00571788704880315	-0.379677196795401	MGP	0.00531436612634978	3.92	6.28e-06	0.000377	up
269946	Submandibular.Gland-(Minor.Salivary.Gland+Parotid.Gland)/2	CD4_T_Cells	SLIT3	-0.00571788704880315	-0.379677196795401	NDRG2	0.00481628980660631	4.57	1.58e-06	0.000114	up
269947	Submandibular.Gland-(Minor.Salivary.Gland+Parotid.Gland)/2	CD4_T_Cells	SLIT3	-0.00571788704880315	-0.379677196795401	SMAP2	0.00438011947208316	1.59	0.0023	0.0385	up
269948	Submandibular.Gland-(Minor.Salivary.Gland+Parotid.Gland)/2	CD4_T_Cells	SLIT3	-0.00571788704880315	-0.379677196795401	TSC22D3	0.00555150946115028	1.55	0.001	0.0213	up
269949	Submandibular.Gland-(Minor.Salivary.Gland+Parotid.Gland)/2	CD4_T_Cells	SLITRK1	0.000748213423784318	0.505948742341944	AZGP1	0.00824085248466528	3.19	1.1e-05	0.000609	up
269950	Submandibular.Gland-(Minor.Salivary.Gland+Parotid.Gland)/2	CD4_T_Cells	SLITRK1	0.000748213423784318	0.505948742341944	CD59	0.00609884459052916	2.52	1.78e-05	0.000804	up
269951	Submandibular.Gland-(Minor.Salivary.Gland+Parotid.Gland)/2	CD4_T_Cells	SLITRK1	0.000748213423784318	0.505948742341944	CD9	0.00595755462503164	2.86	3.64e-05	0.00142	up
269952	Submandibular.Gland-(Minor.Salivary.Gland+Parotid.Gland)/2	CD4_T_Cells	SLITRK1	0.000748213423784318	0.505948742341944	CEBPD	0.0104532129319634	3.95	1.78e-05	0.000804	up
269953	Submandibular.Gland-(Minor.Salivary.Gland+Parotid.Gland)/2	CD4_T_Cells	SLITRK1	0.000748213423784318	0.505948742341944	CST1	0.00762272741415844	13.3	2.05e-09	4.28e-07	up
269954	Submandibular.Gland-(Minor.Salivary.Gland+Parotid.Gland)/2	CD4_T_Cells	SLITRK1	0.000748213423784318	0.505948742341944	CST2	0.00684561068448866	11.2	2.06e-09	4.28e-07	up
269955	Submandibular.Gland-(Minor.Salivary.Gland+Parotid.Gland)/2	CD4_T_Cells	SLITRK1	0.000748213423784318	0.505948742341944	DUSP1	0.00924673798948254	2.26	0.000125	0.00408	up
269956	Submandibular.Gland-(Minor.Salivary.Gland+Parotid.Gland)/2	CD4_T_Cells	SLITRK1	0.000748213423784318	0.505948742341944	ETFB	0.010809004608471	1.89	0.000313	0.00837	up
269957	Submandibular.Gland-(Minor.Salivary.Gland+Parotid.Gland)/2	CD4_T_Cells	SLITRK1	0.000748213423784318	0.505948742341944	FKBP5	0.00770428371363448	2.57	6.15e-05	0.00222	up
269958	Submandibular.Gland-(Minor.Salivary.Gland+Parotid.Gland)/2	CD4_T_Cells	SLITRK1	0.000748213423784318	0.505948742341944	JUND	0.00752778355179529	1.87	2.79e-05	0.00118	up
269959	Submandibular.Gland-(Minor.Salivary.Gland+Parotid.Gland)/2	CD4_T_Cells	SLITRK1	0.000748213423784318	0.505948742341944	MGP	0.0105449390050177	3.92	6.28e-06	0.000377	up
269960	Submandibular.Gland-(Minor.Salivary.Gland+Parotid.Gland)/2	CD4_T_Cells	SLITRK1	0.000748213423784318	0.505948742341944	S100A1	0.00847257309241007	3.63	1.29e-05	0.000664	up
269961	Submandibular.Gland-(Minor.Salivary.Gland+Parotid.Gland)/2	CD4_T_Cells	SLITRK1	0.000748213423784318	0.505948742341944	STATH	0.00698912401751241	6.87	3.08e-05	0.00123	up
269962	Submandibular.Gland-(Minor.Salivary.Gland+Parotid.Gland)/2	CD4_T_Cells	SLITRK1	0.000748213423784318	0.505948742341944	TCN1	0.00825465864972563	4.12	0.00254	0.0399	up
269963	Submandibular.Gland-(Minor.Salivary.Gland+Parotid.Gland)/2	CD4_T_Cells	SLITRK1	0.000748213423784318	0.505948742341944	TSC22D3	0.0122757432698692	1.55	0.001	0.0213	up
269964	Submandibular.Gland-(Minor.Salivary.Gland+Parotid.Gland)/2	CD4_T_Cells	SLITRK2	-0.00387440028496931	-0.127185033484754	CEBPD	0.006865601613324	3.95	1.78e-05	0.000804	up
269965	Submandibular.Gland-(Minor.Salivary.Gland+Parotid.Gland)/2	CD4_T_Cells	SLITRK2	-0.00387440028496931	-0.127185033484754	DUSP1	0.00830411490305203	2.26	0.000125	0.00408	up
269966	Submandibular.Gland-(Minor.Salivary.Gland+Parotid.Gland)/2	CD4_T_Cells	SLITRK2	-0.00387440028496931	-0.127185033484754	DUT	0.00467635737756816	1.73	0.00222	0.0376	up
269967	Submandibular.Gland-(Minor.Salivary.Gland+Parotid.Gland)/2	CD4_T_Cells	SLITRK2	-0.00387440028496931	-0.127185033484754	ETFB	0.00624285065233375	1.89	0.000313	0.00837	up
269968	Submandibular.Gland-(Minor.Salivary.Gland+Parotid.Gland)/2	CD4_T_Cells	SLITRK2	-0.00387440028496931	-0.127185033484754	FKBP5	0.00575308396179441	2.57	6.15e-05	0.00222	up
269969	Submandibular.Gland-(Minor.Salivary.Gland+Parotid.Gland)/2	CD4_T_Cells	SLITRK2	-0.00387440028496931	-0.127185033484754	JUND	0.00611788362625356	1.87	2.79e-05	0.00118	up
269970	Submandibular.Gland-(Minor.Salivary.Gland+Parotid.Gland)/2	CD4_T_Cells	SLITRK2	-0.00387440028496931	-0.127185033484754	KRT18	0.00530518943321042	3.12	4.62e-05	0.00175	up
269971	Submandibular.Gland-(Minor.Salivary.Gland+Parotid.Gland)/2	CD4_T_Cells	SLITRK2	-0.00387440028496931	-0.127185033484754	KRT7	0.00471382511634572	3.47	0.000149	0.00449	up
269972	Submandibular.Gland-(Minor.Salivary.Gland+Parotid.Gland)/2	CD4_T_Cells	SLITRK2	-0.00387440028496931	-0.127185033484754	MGP	0.00541910790038996	3.92	6.28e-06	0.000377	up
269973	Submandibular.Gland-(Minor.Salivary.Gland+Parotid.Gland)/2	CD4_T_Cells	SLITRK2	-0.00387440028496931	-0.127185033484754	NDRG2	0.00480271893722494	4.57	1.58e-06	0.000114	up
269974	Submandibular.Gland-(Minor.Salivary.Gland+Parotid.Gland)/2	CD4_T_Cells	SLITRK2	-0.00387440028496931	-0.127185033484754	TSC22D3	0.00640063735120192	1.55	0.001	0.0213	up
269975	Submandibular.Gland-(Minor.Salivary.Gland+Parotid.Gland)/2	CD4_T_Cells	SLITRK3	-0.0153139745332108	-1.69400010694064	CD9	0.00950482485901315	2.86	3.64e-05	0.00142	up
269976	Submandibular.Gland-(Minor.Salivary.Gland+Parotid.Gland)/2	CD4_T_Cells	SLITRK3	-0.0153139745332108	-1.69400010694064	CEBPD	0.0102165565518515	3.95	1.78e-05	0.000804	up
269977	Submandibular.Gland-(Minor.Salivary.Gland+Parotid.Gland)/2	CD4_T_Cells	SLITRK3	-0.0153139745332108	-1.69400010694064	DUSP1	0.0092276776127911	2.26	0.000125	0.00408	up
269978	Submandibular.Gland-(Minor.Salivary.Gland+Parotid.Gland)/2	CD4_T_Cells	SLITRK3	-0.0153139745332108	-1.69400010694064	TSC22D3	0.00884182360662278	1.55	0.001	0.0213	up
269979	Submandibular.Gland-(Minor.Salivary.Gland+Parotid.Gland)/2	CD4_T_Cells	SLITRK4	-0.00392276610880542	-0.13380943227636	CEBPD	0.00589395849131708	3.95	1.78e-05	0.000804	up
269980	Submandibular.Gland-(Minor.Salivary.Gland+Parotid.Gland)/2	CD4_T_Cells	SLITRK4	-0.00392276610880542	-0.13380943227636	DUSP1	0.00751575095855629	2.26	0.000125	0.00408	up
269981	Submandibular.Gland-(Minor.Salivary.Gland+Parotid.Gland)/2	CD4_T_Cells	SLITRK4	-0.00392276610880542	-0.13380943227636	ETFB	0.00585478548523127	1.89	0.000313	0.00837	up
269982	Submandibular.Gland-(Minor.Salivary.Gland+Parotid.Gland)/2	CD4_T_Cells	SLITRK4	-0.00392276610880542	-0.13380943227636	FKBP5	0.00531922393424617	2.57	6.15e-05	0.00222	up
269983	Submandibular.Gland-(Minor.Salivary.Gland+Parotid.Gland)/2	CD4_T_Cells	SLITRK4	-0.00392276610880542	-0.13380943227636	JUND	0.00549943367197823	1.87	2.79e-05	0.00118	up
269984	Submandibular.Gland-(Minor.Salivary.Gland+Parotid.Gland)/2	CD4_T_Cells	SLITRK4	-0.00392276610880542	-0.13380943227636	KRT18	0.00474575091591437	3.12	4.62e-05	0.00175	up
269985	Submandibular.Gland-(Minor.Salivary.Gland+Parotid.Gland)/2	CD4_T_Cells	SLITRK4	-0.00392276610880542	-0.13380943227636	KRT7	0.00421045302283476	3.47	0.000149	0.00449	up
269986	Submandibular.Gland-(Minor.Salivary.Gland+Parotid.Gland)/2	CD4_T_Cells	SLITRK4	-0.00392276610880542	-0.13380943227636	MGP	0.0052099407191659	3.92	6.28e-06	0.000377	up
269987	Submandibular.Gland-(Minor.Salivary.Gland+Parotid.Gland)/2	CD4_T_Cells	SLITRK4	-0.00392276610880542	-0.13380943227636	NDRG2	0.00441427459391208	4.57	1.58e-06	0.000114	up
269988	Submandibular.Gland-(Minor.Salivary.Gland+Parotid.Gland)/2	CD4_T_Cells	SLITRK4	-0.00392276610880542	-0.13380943227636	TSC22D3	0.00539890769636652	1.55	0.001	0.0213	up
269989	Submandibular.Gland-(Minor.Salivary.Gland+Parotid.Gland)/2	CD4_T_Cells	SLITRK5	-0.00521733525257549	-0.311119391901966	CD59	0.0045680083106421	2.52	1.78e-05	0.000804	up
269990	Submandibular.Gland-(Minor.Salivary.Gland+Parotid.Gland)/2	CD4_T_Cells	SLITRK5	-0.00521733525257549	-0.311119391901966	CEBPD	0.0059301183465703	3.95	1.78e-05	0.000804	up
269991	Submandibular.Gland-(Minor.Salivary.Gland+Parotid.Gland)/2	CD4_T_Cells	SLITRK5	-0.00521733525257549	-0.311119391901966	DUSP1	0.00772730704150559	2.26	0.000125	0.00408	up
269992	Submandibular.Gland-(Minor.Salivary.Gland+Parotid.Gland)/2	CD4_T_Cells	SLITRK5	-0.00521733525257549	-0.311119391901966	ETFB	0.00666259997529468	1.89	0.000313	0.00837	up
269993	Submandibular.Gland-(Minor.Salivary.Gland+Parotid.Gland)/2	CD4_T_Cells	SLITRK5	-0.00521733525257549	-0.311119391901966	FKBP5	0.00626646329559254	2.57	6.15e-05	0.00222	up
269994	Submandibular.Gland-(Minor.Salivary.Gland+Parotid.Gland)/2	CD4_T_Cells	SLITRK5	-0.00521733525257549	-0.311119391901966	FXYD3	0.00467296902743918	3.29	0.000915	0.02	up
269995	Submandibular.Gland-(Minor.Salivary.Gland+Parotid.Gland)/2	CD4_T_Cells	SLITRK5	-0.00521733525257549	-0.311119391901966	JUND	0.00607062638473027	1.87	2.79e-05	0.00118	up
269996	Submandibular.Gland-(Minor.Salivary.Gland+Parotid.Gland)/2	CD4_T_Cells	SLITRK5	-0.00521733525257549	-0.311119391901966	KRT18	0.00545750857766047	3.12	4.62e-05	0.00175	up
269997	Submandibular.Gland-(Minor.Salivary.Gland+Parotid.Gland)/2	CD4_T_Cells	SLITRK5	-0.00521733525257549	-0.311119391901966	KRT7	0.00449423656866463	3.47	0.000149	0.00449	up
269998	Submandibular.Gland-(Minor.Salivary.Gland+Parotid.Gland)/2	CD4_T_Cells	SLITRK5	-0.00521733525257549	-0.311119391901966	MGP	0.00510701592922239	3.92	6.28e-06	0.000377	up
269999	Submandibular.Gland-(Minor.Salivary.Gland+Parotid.Gland)/2	CD4_T_Cells	SLITRK5	-0.00521733525257549	-0.311119391901966	NDRG2	0.00494629742154839	4.57	1.58e-06	0.000114	up
270000	Submandibular.Gland-(Minor.Salivary.Gland+Parotid.Gland)/2	CD4_T_Cells	SLITRK5	-0.00521733525257549	-0.311119391901966	TSC22D3	0.00555864609459899	1.55	0.001	0.0213	up
270001	Submandibular.Gland-(Minor.Salivary.Gland+Parotid.Gland)/2	CD4_T_Cells	SLITRK6	-0.003431926276771	-0.0665818212835541	CEBPD	0.00591698144630481	3.95	1.78e-05	0.000804	up
270002	Submandibular.Gland-(Minor.Salivary.Gland+Parotid.Gland)/2	CD4_T_Cells	SLITRK6	-0.003431926276771	-0.0665818212835541	DUSP1	0.0073605156077851	2.26	0.000125	0.00408	up
270003	Submandibular.Gland-(Minor.Salivary.Gland+Parotid.Gland)/2	CD4_T_Cells	SLITRK6	-0.003431926276771	-0.0665818212835541	DUT	0.00413507683322069	1.73	0.00222	0.0376	up
270004	Submandibular.Gland-(Minor.Salivary.Gland+Parotid.Gland)/2	CD4_T_Cells	SLITRK6	-0.003431926276771	-0.0665818212835541	ETFB	0.00589245960891416	1.89	0.000313	0.00837	up
270005	Submandibular.Gland-(Minor.Salivary.Gland+Parotid.Gland)/2	CD4_T_Cells	SLITRK6	-0.003431926276771	-0.0665818212835541	FKBP5	0.00538040232040605	2.57	6.15e-05	0.00222	up
270006	Submandibular.Gland-(Minor.Salivary.Gland+Parotid.Gland)/2	CD4_T_Cells	SLITRK6	-0.003431926276771	-0.0665818212835541	JUND	0.00515116515845364	1.87	2.79e-05	0.00118	up
270007	Submandibular.Gland-(Minor.Salivary.Gland+Parotid.Gland)/2	CD4_T_Cells	SLITRK6	-0.003431926276771	-0.0665818212835541	KRT18	0.00513500110087713	3.12	4.62e-05	0.00175	up
270008	Submandibular.Gland-(Minor.Salivary.Gland+Parotid.Gland)/2	CD4_T_Cells	SLITRK6	-0.003431926276771	-0.0665818212835541	KRT7	0.00450577751735766	3.47	0.000149	0.00449	up
270009	Submandibular.Gland-(Minor.Salivary.Gland+Parotid.Gland)/2	CD4_T_Cells	SLITRK6	-0.003431926276771	-0.0665818212835541	MGP	0.00524239967369465	3.92	6.28e-06	0.000377	up
270010	Submandibular.Gland-(Minor.Salivary.Gland+Parotid.Gland)/2	CD4_T_Cells	SLITRK6	-0.003431926276771	-0.0665818212835541	NDRG2	0.00432379668947834	4.57	1.58e-06	0.000114	up
270011	Submandibular.Gland-(Minor.Salivary.Gland+Parotid.Gland)/2	CD4_T_Cells	SLITRK6	-0.003431926276771	-0.0665818212835541	TSC22D3	0.00575848040141855	1.55	0.001	0.0213	up
270012	Submandibular.Gland-(Minor.Salivary.Gland+Parotid.Gland)/2	CD4_T_Cells	SLPI	-0.00624585040125931	-0.451989410598968	CCL4	0.016229597003455	3.65	2.06e-06	0.000142	up
270013	Submandibular.Gland-(Minor.Salivary.Gland+Parotid.Gland)/2	CD4_T_Cells	SLPI	-0.00624585040125931	-0.451989410598968	CEBPD	0.018572098524848	3.95	1.78e-05	0.000804	up
270014	Submandibular.Gland-(Minor.Salivary.Gland+Parotid.Gland)/2	CD4_T_Cells	SLPI	-0.00624585040125931	-0.451989410598968	DUSP1	0.0212024626313334	2.26	0.000125	0.00408	up
270015	Submandibular.Gland-(Minor.Salivary.Gland+Parotid.Gland)/2	CD4_T_Cells	SLPI	-0.00624585040125931	-0.451989410598968	ETFB	0.0170425456257206	1.89	0.000313	0.00837	up
270016	Submandibular.Gland-(Minor.Salivary.Gland+Parotid.Gland)/2	CD4_T_Cells	SLPI	-0.00624585040125931	-0.451989410598968	FKBP5	0.0142713248347112	2.57	6.15e-05	0.00222	up
270017	Submandibular.Gland-(Minor.Salivary.Gland+Parotid.Gland)/2	CD4_T_Cells	SLPI	-0.00624585040125931	-0.451989410598968	JUND	0.0181240009979977	1.87	2.79e-05	0.00118	up
270018	Submandibular.Gland-(Minor.Salivary.Gland+Parotid.Gland)/2	CD4_T_Cells	SLPI	-0.00624585040125931	-0.451989410598968	KRT18	0.0139441267835645	3.12	4.62e-05	0.00175	up
270019	Submandibular.Gland-(Minor.Salivary.Gland+Parotid.Gland)/2	CD4_T_Cells	SLPI	-0.00624585040125931	-0.451989410598968	MGP	0.0157708506049652	3.92	6.28e-06	0.000377	up
270020	Submandibular.Gland-(Minor.Salivary.Gland+Parotid.Gland)/2	CD4_T_Cells	SLPI	-0.00624585040125931	-0.451989410598968	NDRG2	0.0130743750270422	4.57	1.58e-06	0.000114	up
270021	Submandibular.Gland-(Minor.Salivary.Gland+Parotid.Gland)/2	CD4_T_Cells	SLPI	-0.00624585040125931	-0.451989410598968	NUCB2	0.0143966915099588	2.23	7.42e-05	0.00255	up
270022	Submandibular.Gland-(Minor.Salivary.Gland+Parotid.Gland)/2	CD4_T_Cells	SLPI	-0.00624585040125931	-0.451989410598968	SMAP2	0.0138755082544242	1.59	0.0023	0.0385	up
270023	Submandibular.Gland-(Minor.Salivary.Gland+Parotid.Gland)/2	CD4_T_Cells	SLPI	-0.00624585040125931	-0.451989410598968	TSC22D3	0.0178388894227172	1.55	0.001	0.0213	up
270024	Submandibular.Gland-(Minor.Salivary.Gland+Parotid.Gland)/2	CD4_T_Cells	SLURP1	-0.00365990031688398	-0.0978061618625371	CD59	0.00676602139437966	2.52	1.78e-05	0.000804	up
270025	Submandibular.Gland-(Minor.Salivary.Gland+Parotid.Gland)/2	CD4_T_Cells	SLURP1	-0.00365990031688398	-0.0978061618625371	CEBPD	0.00871167018774081	3.95	1.78e-05	0.000804	up
270026	Submandibular.Gland-(Minor.Salivary.Gland+Parotid.Gland)/2	CD4_T_Cells	SLURP1	-0.00365990031688398	-0.0978061618625371	DUSP1	0.0106337211103136	2.26	0.000125	0.00408	up
270027	Submandibular.Gland-(Minor.Salivary.Gland+Parotid.Gland)/2	CD4_T_Cells	SLURP1	-0.00365990031688398	-0.0978061618625371	DUT	0.00613923686633739	1.73	0.00222	0.0376	up
270028	Submandibular.Gland-(Minor.Salivary.Gland+Parotid.Gland)/2	CD4_T_Cells	SLURP1	-0.00365990031688398	-0.0978061618625371	ETFB	0.00753438619618321	1.89	0.000313	0.00837	up
270029	Submandibular.Gland-(Minor.Salivary.Gland+Parotid.Gland)/2	CD4_T_Cells	SLURP1	-0.00365990031688398	-0.0978061618625371	FKBP5	0.00669092157182285	2.57	6.15e-05	0.00222	up
270030	Submandibular.Gland-(Minor.Salivary.Gland+Parotid.Gland)/2	CD4_T_Cells	SLURP1	-0.00365990031688398	-0.0978061618625371	JUND	0.00831683930373452	1.87	2.79e-05	0.00118	up
270031	Submandibular.Gland-(Minor.Salivary.Gland+Parotid.Gland)/2	CD4_T_Cells	SLURP1	-0.00365990031688398	-0.0978061618625371	MGP	0.00757727229917125	3.92	6.28e-06	0.000377	up
270032	Submandibular.Gland-(Minor.Salivary.Gland+Parotid.Gland)/2	CD4_T_Cells	SLURP1	-0.00365990031688398	-0.0978061618625371	NCK2	0.006298646303365	2.05	0.000229	0.0066	up
270033	Submandibular.Gland-(Minor.Salivary.Gland+Parotid.Gland)/2	CD4_T_Cells	SLURP1	-0.00365990031688398	-0.0978061618625371	NDRG2	0.00761915460521269	4.57	1.58e-06	0.000114	up
270034	Submandibular.Gland-(Minor.Salivary.Gland+Parotid.Gland)/2	CD4_T_Cells	SLURP1	-0.00365990031688398	-0.0978061618625371	SAA1	0.00857368785800398	5.9	1.54e-05	0.000762	up
270035	Submandibular.Gland-(Minor.Salivary.Gland+Parotid.Gland)/2	CD4_T_Cells	SLURP1	-0.00365990031688398	-0.0978061618625371	SMAP2	0.00611331233147207	1.59	0.0023	0.0385	up
270036	Submandibular.Gland-(Minor.Salivary.Gland+Parotid.Gland)/2	CD4_T_Cells	SLURP1	-0.00365990031688398	-0.0978061618625371	SPINT2	0.00617413278800825	2.39	0.00025	0.00708	up
270037	Submandibular.Gland-(Minor.Salivary.Gland+Parotid.Gland)/2	CD4_T_Cells	SLURP1	-0.00365990031688398	-0.0978061618625371	TSC22D3	0.00719726268435841	1.55	0.001	0.0213	up
270038	Submandibular.Gland-(Minor.Salivary.Gland+Parotid.Gland)/2	CD4_T_Cells	SLURP2	-0.00114669154061503	0.246414113118861	AZGP1	0.00459880928135675	3.19	1.1e-05	0.000609	up
270039	Submandibular.Gland-(Minor.Salivary.Gland+Parotid.Gland)/2	CD4_T_Cells	SLURP2	-0.00114669154061503	0.246414113118861	CEBPD	0.00419703792412337	3.95	1.78e-05	0.000804	up
270040	Submandibular.Gland-(Minor.Salivary.Gland+Parotid.Gland)/2	CD4_T_Cells	SLURP2	-0.00114669154061503	0.246414113118861	DUSP1	0.00538545143048287	2.26	0.000125	0.00408	up
270041	Submandibular.Gland-(Minor.Salivary.Gland+Parotid.Gland)/2	CD4_T_Cells	SLURP2	-0.00114669154061503	0.246414113118861	ETFB	0.00419707949762115	1.89	0.000313	0.00837	up
270042	Submandibular.Gland-(Minor.Salivary.Gland+Parotid.Gland)/2	CD4_T_Cells	SLURP2	-0.00114669154061503	0.246414113118861	FKBP5	0.00372930080474614	2.57	6.15e-05	0.00222	up
270043	Submandibular.Gland-(Minor.Salivary.Gland+Parotid.Gland)/2	CD4_T_Cells	SLURP2	-0.00114669154061503	0.246414113118861	JUND	0.00425982436021534	1.87	2.79e-05	0.00118	up
270044	Submandibular.Gland-(Minor.Salivary.Gland+Parotid.Gland)/2	CD4_T_Cells	SLURP2	-0.00114669154061503	0.246414113118861	KRT18	0.00375722960560361	3.12	4.62e-05	0.00175	up
270045	Submandibular.Gland-(Minor.Salivary.Gland+Parotid.Gland)/2	CD4_T_Cells	SLURP2	-0.00114669154061503	0.246414113118861	MGP	0.0037647098012516	3.92	6.28e-06	0.000377	up
270046	Submandibular.Gland-(Minor.Salivary.Gland+Parotid.Gland)/2	CD4_T_Cells	SLURP2	-0.00114669154061503	0.246414113118861	NCK2	0.00493930592017932	2.05	0.000229	0.0066	up
270047	Submandibular.Gland-(Minor.Salivary.Gland+Parotid.Gland)/2	CD4_T_Cells	SLURP2	-0.00114669154061503	0.246414113118861	NDRG2	0.00557382158205212	4.57	1.58e-06	0.000114	up
270048	Submandibular.Gland-(Minor.Salivary.Gland+Parotid.Gland)/2	CD4_T_Cells	SLURP2	-0.00114669154061503	0.246414113118861	SAA1	0.00514286458807278	5.9	1.54e-05	0.000762	up
270049	Submandibular.Gland-(Minor.Salivary.Gland+Parotid.Gland)/2	CD4_T_Cells	SLURP2	-0.00114669154061503	0.246414113118861	SMAP2	0.00310702525397411	1.59	0.0023	0.0385	up
270050	Submandibular.Gland-(Minor.Salivary.Gland+Parotid.Gland)/2	CD4_T_Cells	SLURP2	-0.00114669154061503	0.246414113118861	TSC22D3	0.00378247161596407	1.55	0.001	0.0213	up
270051	Submandibular.Gland-(Minor.Salivary.Gland+Parotid.Gland)/2	CD4_T_Cells	SNX14	0.0151994958812829	2.48526079485632	CD59	0.00552168540799883	2.52	1.78e-05	0.000804	up
270052	Submandibular.Gland-(Minor.Salivary.Gland+Parotid.Gland)/2	CD4_T_Cells	SNX14	0.0151994958812829	2.48526079485632	DUSP1	0.00580946520424877	2.26	0.000125	0.00408	up
270053	Submandibular.Gland-(Minor.Salivary.Gland+Parotid.Gland)/2	CD4_T_Cells	SNX14	0.0151994958812829	2.48526079485632	ETFB	0.00469832642975958	1.89	0.000313	0.00837	up
270054	Submandibular.Gland-(Minor.Salivary.Gland+Parotid.Gland)/2	CD4_T_Cells	SNX14	0.0151994958812829	2.48526079485632	FDCSP	0.00746215132487101	6.27	8.73e-05	0.00293	up
270055	Submandibular.Gland-(Minor.Salivary.Gland+Parotid.Gland)/2	CD4_T_Cells	SNX14	0.0151994958812829	2.48526079485632	FXYD2	0.0077260406530088	5.08	3.65e-09	5.27e-07	up
270056	Submandibular.Gland-(Minor.Salivary.Gland+Parotid.Gland)/2	CD4_T_Cells	SNX14	0.0151994958812829	2.48526079485632	HTN1	0.00677505151906182	10.6	6e-07	5.41e-05	up
270057	Submandibular.Gland-(Minor.Salivary.Gland+Parotid.Gland)/2	CD4_T_Cells	SNX14	0.0151994958812829	2.48526079485632	JUND	0.00703855923073676	1.87	2.79e-05	0.00118	up
270058	Submandibular.Gland-(Minor.Salivary.Gland+Parotid.Gland)/2	CD4_T_Cells	SNX14	0.0151994958812829	2.48526079485632	MGP	0.0102524370261062	3.92	6.28e-06	0.000377	up
270059	Submandibular.Gland-(Minor.Salivary.Gland+Parotid.Gland)/2	CD4_T_Cells	SNX14	0.0151994958812829	2.48526079485632	NDRG2	0.00589222036727841	4.57	1.58e-06	0.000114	up
270060	Submandibular.Gland-(Minor.Salivary.Gland+Parotid.Gland)/2	CD4_T_Cells	SNX14	0.0151994958812829	2.48526079485632	ODAM	0.010673260047793	3.91	0.00113	0.0235	up
270061	Submandibular.Gland-(Minor.Salivary.Gland+Parotid.Gland)/2	CD4_T_Cells	SNX14	0.0151994958812829	2.48526079485632	PARP8	0.0049294915852093	1.59	0.00152	0.0292	up
270062	Submandibular.Gland-(Minor.Salivary.Gland+Parotid.Gland)/2	CD4_T_Cells	SNX14	0.0151994958812829	2.48526079485632	PIP	0.0108435975747895	5.52	7.18e-05	0.00253	up
270063	Submandibular.Gland-(Minor.Salivary.Gland+Parotid.Gland)/2	CD4_T_Cells	SNX14	0.0151994958812829	2.48526079485632	SAA1	0.00875237457568105	5.9	1.54e-05	0.000762	up
270064	Submandibular.Gland-(Minor.Salivary.Gland+Parotid.Gland)/2	CD4_T_Cells	SNX14	0.0151994958812829	2.48526079485632	SMAP2	0.00867788815164765	1.59	0.0023	0.0385	up
270065	Submandibular.Gland-(Minor.Salivary.Gland+Parotid.Gland)/2	CD4_T_Cells	SNX14	0.0151994958812829	2.48526079485632	TMEM59	0.00523294198347979	1.44	0.00191	0.0344	up
270066	Submandibular.Gland-(Minor.Salivary.Gland+Parotid.Gland)/2	CD4_T_Cells	SNX14	0.0151994958812829	2.48526079485632	ZBTB16	0.00843259970205213	5.14	0.000134	0.0042	up
270067	Submandibular.Gland-(Minor.Salivary.Gland+Parotid.Gland)/2	CD4_T_Cells	SORL1	-0.0084534705193904	-0.754354901000323	CEBPD	0.00877793500678006	3.95	1.78e-05	0.000804	up
270068	Submandibular.Gland-(Minor.Salivary.Gland+Parotid.Gland)/2	CD4_T_Cells	SORL1	-0.0084534705193904	-0.754354901000323	DUSP1	0.0112993102351831	2.26	0.000125	0.00408	up
270069	Submandibular.Gland-(Minor.Salivary.Gland+Parotid.Gland)/2	CD4_T_Cells	SORL1	-0.0084534705193904	-0.754354901000323	ETFB	0.0077459103402746	1.89	0.000313	0.00837	up
270070	Submandibular.Gland-(Minor.Salivary.Gland+Parotid.Gland)/2	CD4_T_Cells	SORL1	-0.0084534705193904	-0.754354901000323	FKBP5	0.0092509898210753	2.57	6.15e-05	0.00222	up
270071	Submandibular.Gland-(Minor.Salivary.Gland+Parotid.Gland)/2	CD4_T_Cells	SORL1	-0.0084534705193904	-0.754354901000323	JUND	0.00712013982321336	1.87	2.79e-05	0.00118	up
270072	Submandibular.Gland-(Minor.Salivary.Gland+Parotid.Gland)/2	CD4_T_Cells	SORL1	-0.0084534705193904	-0.754354901000323	KRT18	0.00847763516057215	3.12	4.62e-05	0.00175	up
270073	Submandibular.Gland-(Minor.Salivary.Gland+Parotid.Gland)/2	CD4_T_Cells	SORL1	-0.0084534705193904	-0.754354901000323	MGP	0.00751319433194899	3.92	6.28e-06	0.000377	up
270074	Submandibular.Gland-(Minor.Salivary.Gland+Parotid.Gland)/2	CD4_T_Cells	SORL1	-0.0084534705193904	-0.754354901000323	NDRG2	0.00743181896433618	4.57	1.58e-06	0.000114	up
270075	Submandibular.Gland-(Minor.Salivary.Gland+Parotid.Gland)/2	CD4_T_Cells	SORL1	-0.0084534705193904	-0.754354901000323	TSC22D3	0.0072494202091265	1.55	0.001	0.0213	up
270076	Submandibular.Gland-(Minor.Salivary.Gland+Parotid.Gland)/2	CD4_T_Cells	SORL1	-0.0084534705193904	-0.754354901000323	ZBTB16	0.00630171585401862	5.14	0.000134	0.0042	up
270077	Submandibular.Gland-(Minor.Salivary.Gland+Parotid.Gland)/2	CD4_T_Cells	SOST	-0.00387486203063189	-0.12724827622863	CD59	0.00583278353848621	2.52	1.78e-05	0.000804	up
270078	Submandibular.Gland-(Minor.Salivary.Gland+Parotid.Gland)/2	CD4_T_Cells	SOST	-0.00387486203063189	-0.12724827622863	CEBPD	0.0055375451308866	3.95	1.78e-05	0.000804	up
270079	Submandibular.Gland-(Minor.Salivary.Gland+Parotid.Gland)/2	CD4_T_Cells	SOST	-0.00387486203063189	-0.12724827622863	DUSP1	0.00948210504753103	2.26	0.000125	0.00408	up
270080	Submandibular.Gland-(Minor.Salivary.Gland+Parotid.Gland)/2	CD4_T_Cells	SOST	-0.00387486203063189	-0.12724827622863	DUT	0.00599897208958276	1.73	0.00222	0.0376	up
270081	Submandibular.Gland-(Minor.Salivary.Gland+Parotid.Gland)/2	CD4_T_Cells	SOST	-0.00387486203063189	-0.12724827622863	ETFB	0.00727131215687619	1.89	0.000313	0.00837	up
270082	Submandibular.Gland-(Minor.Salivary.Gland+Parotid.Gland)/2	CD4_T_Cells	SOST	-0.00387486203063189	-0.12724827622863	FKBP5	0.00833600693897761	2.57	6.15e-05	0.00222	up
270083	Submandibular.Gland-(Minor.Salivary.Gland+Parotid.Gland)/2	CD4_T_Cells	SOST	-0.00387486203063189	-0.12724827622863	JUND	0.00595468164090416	1.87	2.79e-05	0.00118	up
270084	Submandibular.Gland-(Minor.Salivary.Gland+Parotid.Gland)/2	CD4_T_Cells	SOST	-0.00387486203063189	-0.12724827622863	KRT18	0.00813775216860795	3.12	4.62e-05	0.00175	up
270085	Submandibular.Gland-(Minor.Salivary.Gland+Parotid.Gland)/2	CD4_T_Cells	SOST	-0.00387486203063189	-0.12724827622863	KRT7	0.00638431009701121	3.47	0.000149	0.00449	up
270086	Submandibular.Gland-(Minor.Salivary.Gland+Parotid.Gland)/2	CD4_T_Cells	SOST	-0.00387486203063189	-0.12724827622863	MGP	0.00728229917006957	3.92	6.28e-06	0.000377	up
270087	Submandibular.Gland-(Minor.Salivary.Gland+Parotid.Gland)/2	CD4_T_Cells	SOST	-0.00387486203063189	-0.12724827622863	TSC22D3	0.00798760044996566	1.55	0.001	0.0213	up
270088	Submandibular.Gland-(Minor.Salivary.Gland+Parotid.Gland)/2	CD4_T_Cells	SOSTDC1	-0.006045124841085	-0.424497143274655	CD9	0.00365846557514099	2.86	3.64e-05	0.00142	up
270089	Submandibular.Gland-(Minor.Salivary.Gland+Parotid.Gland)/2	CD4_T_Cells	SOSTDC1	-0.006045124841085	-0.424497143274655	CEBPD	0.00428127246046976	3.95	1.78e-05	0.000804	up
270090	Submandibular.Gland-(Minor.Salivary.Gland+Parotid.Gland)/2	CD4_T_Cells	SOSTDC1	-0.006045124841085	-0.424497143274655	DUSP1	0.00626563280737983	2.26	0.000125	0.00408	up
270091	Submandibular.Gland-(Minor.Salivary.Gland+Parotid.Gland)/2	CD4_T_Cells	SOSTDC1	-0.006045124841085	-0.424497143274655	ETFB	0.00514126586950174	1.89	0.000313	0.00837	up
270092	Submandibular.Gland-(Minor.Salivary.Gland+Parotid.Gland)/2	CD4_T_Cells	SOSTDC1	-0.006045124841085	-0.424497143274655	FKBP5	0.00500902742599687	2.57	6.15e-05	0.00222	up
270093	Submandibular.Gland-(Minor.Salivary.Gland+Parotid.Gland)/2	CD4_T_Cells	SOSTDC1	-0.006045124841085	-0.424497143274655	JUND	0.00486839091075554	1.87	2.79e-05	0.00118	up
270094	Submandibular.Gland-(Minor.Salivary.Gland+Parotid.Gland)/2	CD4_T_Cells	SOSTDC1	-0.006045124841085	-0.424497143274655	KRT18	0.0041587633615369	3.12	4.62e-05	0.00175	up
270095	Submandibular.Gland-(Minor.Salivary.Gland+Parotid.Gland)/2	CD4_T_Cells	SOSTDC1	-0.006045124841085	-0.424497143274655	KRT7	0.00359371595223688	3.47	0.000149	0.00449	up
270096	Submandibular.Gland-(Minor.Salivary.Gland+Parotid.Gland)/2	CD4_T_Cells	SOSTDC1	-0.006045124841085	-0.424497143274655	MGP	0.00414008114387046	3.92	6.28e-06	0.000377	up
270097	Submandibular.Gland-(Minor.Salivary.Gland+Parotid.Gland)/2	CD4_T_Cells	SOSTDC1	-0.006045124841085	-0.424497143274655	NDRG2	0.00386661676417117	4.57	1.58e-06	0.000114	up
270098	Submandibular.Gland-(Minor.Salivary.Gland+Parotid.Gland)/2	CD4_T_Cells	SOSTDC1	-0.006045124841085	-0.424497143274655	TSC22D3	0.00438710386378374	1.55	0.001	0.0213	up
270099	Submandibular.Gland-(Minor.Salivary.Gland+Parotid.Gland)/2	CD4_T_Cells	SPAG11B	-0.00442882853496428	-0.2031219976052	AZGP1	0.00600025463496138	3.19	1.1e-05	0.000609	up
270100	Submandibular.Gland-(Minor.Salivary.Gland+Parotid.Gland)/2	CD4_T_Cells	SPAG11B	-0.00442882853496428	-0.2031219976052	CCL4	0.00620540815810927	3.65	2.06e-06	0.000142	up
270101	Submandibular.Gland-(Minor.Salivary.Gland+Parotid.Gland)/2	CD4_T_Cells	SPAG11B	-0.00442882853496428	-0.2031219976052	CD9	0.00707105867108251	2.86	3.64e-05	0.00142	up
270102	Submandibular.Gland-(Minor.Salivary.Gland+Parotid.Gland)/2	CD4_T_Cells	SPAG11B	-0.00442882853496428	-0.2031219976052	DUSP1	0.00773967918668063	2.26	0.000125	0.00408	up
270103	Submandibular.Gland-(Minor.Salivary.Gland+Parotid.Gland)/2	CD4_T_Cells	SPAG11B	-0.00442882853496428	-0.2031219976052	ETFB	0.00731025409332699	1.89	0.000313	0.00837	up
270104	Submandibular.Gland-(Minor.Salivary.Gland+Parotid.Gland)/2	CD4_T_Cells	SPAG11B	-0.00442882853496428	-0.2031219976052	FKBP5	0.00836175515331996	2.57	6.15e-05	0.00222	up
270105	Submandibular.Gland-(Minor.Salivary.Gland+Parotid.Gland)/2	CD4_T_Cells	SPAG11B	-0.00442882853496428	-0.2031219976052	GLUL	0.00753344268788431	3.28	0.000443	0.011	up
270106	Submandibular.Gland-(Minor.Salivary.Gland+Parotid.Gland)/2	CD4_T_Cells	SPAG11B	-0.00442882853496428	-0.2031219976052	JUND	0.00766382108763495	1.87	2.79e-05	0.00118	up
270107	Submandibular.Gland-(Minor.Salivary.Gland+Parotid.Gland)/2	CD4_T_Cells	SPAG11B	-0.00442882853496428	-0.2031219976052	KRT7	0.00712544497216826	3.47	0.000149	0.00449	up
270108	Submandibular.Gland-(Minor.Salivary.Gland+Parotid.Gland)/2	CD4_T_Cells	SPAG11B	-0.00442882853496428	-0.2031219976052	P4HB	0.00617559590326667	2.36	1.2e-06	9.08e-05	up
270109	Submandibular.Gland-(Minor.Salivary.Gland+Parotid.Gland)/2	CD4_T_Cells	SPAG11B	-0.00442882853496428	-0.2031219976052	PARP8	0.00609141226452571	1.59	0.00152	0.0292	up
270110	Submandibular.Gland-(Minor.Salivary.Gland+Parotid.Gland)/2	CD4_T_Cells	SPAG11B	-0.00442882853496428	-0.2031219976052	WFDC2	0.0213300854120971	3.17	0.000837	0.0192	up
270111	Submandibular.Gland-(Minor.Salivary.Gland+Parotid.Gland)/2	CD4_T_Cells	SPARC	-0.00462534119020454	-0.230037246693479	CALML5	0.0435521688234508	4.25	1.59e-05	0.000762	up
270112	Submandibular.Gland-(Minor.Salivary.Gland+Parotid.Gland)/2	CD4_T_Cells	SPARC	-0.00462534119020454	-0.230037246693479	CEBPD	0.00486615998140489	3.95	1.78e-05	0.000804	up
270113	Submandibular.Gland-(Minor.Salivary.Gland+Parotid.Gland)/2	CD4_T_Cells	SPARC	-0.00462534119020454	-0.230037246693479	DUSP1	0.00685670522195303	2.26	0.000125	0.00408	up
270114	Submandibular.Gland-(Minor.Salivary.Gland+Parotid.Gland)/2	CD4_T_Cells	SPARC	-0.00462534119020454	-0.230037246693479	ETFB	0.00544782297219146	1.89	0.000313	0.00837	up
270115	Submandibular.Gland-(Minor.Salivary.Gland+Parotid.Gland)/2	CD4_T_Cells	SPARC	-0.00462534119020454	-0.230037246693479	FKBP5	0.00466880659392298	2.57	6.15e-05	0.00222	up
270116	Submandibular.Gland-(Minor.Salivary.Gland+Parotid.Gland)/2	CD4_T_Cells	SPARC	-0.00462534119020454	-0.230037246693479	JUND	0.0049813955034066	1.87	2.79e-05	0.00118	up
270117	Submandibular.Gland-(Minor.Salivary.Gland+Parotid.Gland)/2	CD4_T_Cells	SPARC	-0.00462534119020454	-0.230037246693479	KRT18	0.0044200835698157	3.12	4.62e-05	0.00175	up
270118	Submandibular.Gland-(Minor.Salivary.Gland+Parotid.Gland)/2	CD4_T_Cells	SPARC	-0.00462534119020454	-0.230037246693479	KRT7	0.00393299005520509	3.47	0.000149	0.00449	up
270119	Submandibular.Gland-(Minor.Salivary.Gland+Parotid.Gland)/2	CD4_T_Cells	SPARC	-0.00462534119020454	-0.230037246693479	LRRC26	0.0431461620770373	2.96	0.00232	0.0385	up
270120	Submandibular.Gland-(Minor.Salivary.Gland+Parotid.Gland)/2	CD4_T_Cells	SPARC	-0.00462534119020454	-0.230037246693479	MGP	0.00460698842420676	3.92	6.28e-06	0.000377	up
270121	Submandibular.Gland-(Minor.Salivary.Gland+Parotid.Gland)/2	CD4_T_Cells	SPARC	-0.00462534119020454	-0.230037246693479	NDRG2	0.00446939872324154	4.57	1.58e-06	0.000114	up
270122	Submandibular.Gland-(Minor.Salivary.Gland+Parotid.Gland)/2	CD4_T_Cells	SPARC	-0.00462534119020454	-0.230037246693479	TSC22D3	0.00475064046142588	1.55	0.001	0.0213	up
270123	Submandibular.Gland-(Minor.Salivary.Gland+Parotid.Gland)/2	CD4_T_Cells	SPINK1	-0.00707346431171445	-0.565343100322362	CD59	0.00476559058157399	2.52	1.78e-05	0.000804	up
270124	Submandibular.Gland-(Minor.Salivary.Gland+Parotid.Gland)/2	CD4_T_Cells	SPINK1	-0.00707346431171445	-0.565343100322362	CEBPD	0.00591918551620203	3.95	1.78e-05	0.000804	up
270125	Submandibular.Gland-(Minor.Salivary.Gland+Parotid.Gland)/2	CD4_T_Cells	SPINK1	-0.00707346431171445	-0.565343100322362	DUSP1	0.00834784434700708	2.26	0.000125	0.00408	up
270126	Submandibular.Gland-(Minor.Salivary.Gland+Parotid.Gland)/2	CD4_T_Cells	SPINK1	-0.00707346431171445	-0.565343100322362	ETFB	0.00674218064707242	1.89	0.000313	0.00837	up
270127	Submandibular.Gland-(Minor.Salivary.Gland+Parotid.Gland)/2	CD4_T_Cells	SPINK1	-0.00707346431171445	-0.565343100322362	FKBP5	0.00582054629588018	2.57	6.15e-05	0.00222	up
270128	Submandibular.Gland-(Minor.Salivary.Gland+Parotid.Gland)/2	CD4_T_Cells	SPINK1	-0.00707346431171445	-0.565343100322362	JUND	0.00669127569686009	1.87	2.79e-05	0.00118	up
270129	Submandibular.Gland-(Minor.Salivary.Gland+Parotid.Gland)/2	CD4_T_Cells	SPINK1	-0.00707346431171445	-0.565343100322362	KRT18	0.0060285011200419	3.12	4.62e-05	0.00175	up
270130	Submandibular.Gland-(Minor.Salivary.Gland+Parotid.Gland)/2	CD4_T_Cells	SPINK1	-0.00707346431171445	-0.565343100322362	KRT7	0.00489742090710379	3.47	0.000149	0.00449	up
270131	Submandibular.Gland-(Minor.Salivary.Gland+Parotid.Gland)/2	CD4_T_Cells	SPINK1	-0.00707346431171445	-0.565343100322362	MGP	0.00573544306586664	3.92	6.28e-06	0.000377	up
270132	Submandibular.Gland-(Minor.Salivary.Gland+Parotid.Gland)/2	CD4_T_Cells	SPINK1	-0.00707346431171445	-0.565343100322362	NDRG2	0.005187999831967	4.57	1.58e-06	0.000114	up
270133	Submandibular.Gland-(Minor.Salivary.Gland+Parotid.Gland)/2	CD4_T_Cells	SPINK1	-0.00707346431171445	-0.565343100322362	TSC22D3	0.00551283541030072	1.55	0.001	0.0213	up
270134	Submandibular.Gland-(Minor.Salivary.Gland+Parotid.Gland)/2	CD4_T_Cells	SPINT1	-0.00417110716462259	-0.167823330098834	CD59	0.00420417030636807	2.52	1.78e-05	0.000804	up
270135	Submandibular.Gland-(Minor.Salivary.Gland+Parotid.Gland)/2	CD4_T_Cells	SPINT1	-0.00417110716462259	-0.167823330098834	CD9	0.00396747366966499	2.86	3.64e-05	0.00142	up
270136	Submandibular.Gland-(Minor.Salivary.Gland+Parotid.Gland)/2	CD4_T_Cells	SPINT1	-0.00417110716462259	-0.167823330098834	CEBPD	0.00494815359446822	3.95	1.78e-05	0.000804	up
270137	Submandibular.Gland-(Minor.Salivary.Gland+Parotid.Gland)/2	CD4_T_Cells	SPINT1	-0.00417110716462259	-0.167823330098834	DUSP1	0.00693982509459583	2.26	0.000125	0.00408	up
270138	Submandibular.Gland-(Minor.Salivary.Gland+Parotid.Gland)/2	CD4_T_Cells	SPINT1	-0.00417110716462259	-0.167823330098834	ETFB	0.00591071309206802	1.89	0.000313	0.00837	up
270139	Submandibular.Gland-(Minor.Salivary.Gland+Parotid.Gland)/2	CD4_T_Cells	SPINT1	-0.00417110716462259	-0.167823330098834	FKBP5	0.00519209805393811	2.57	6.15e-05	0.00222	up
270140	Submandibular.Gland-(Minor.Salivary.Gland+Parotid.Gland)/2	CD4_T_Cells	SPINT1	-0.00417110716462259	-0.167823330098834	JUND	0.0053941874793969	1.87	2.79e-05	0.00118	up
270141	Submandibular.Gland-(Minor.Salivary.Gland+Parotid.Gland)/2	CD4_T_Cells	SPINT1	-0.00417110716462259	-0.167823330098834	KRT18	0.00502323572191206	3.12	4.62e-05	0.00175	up
270142	Submandibular.Gland-(Minor.Salivary.Gland+Parotid.Gland)/2	CD4_T_Cells	SPINT1	-0.00417110716462259	-0.167823330098834	KRT7	0.00424747500637011	3.47	0.000149	0.00449	up
270143	Submandibular.Gland-(Minor.Salivary.Gland+Parotid.Gland)/2	CD4_T_Cells	SPINT1	-0.00417110716462259	-0.167823330098834	MGP	0.00499351901338435	3.92	6.28e-06	0.000377	up
270144	Submandibular.Gland-(Minor.Salivary.Gland+Parotid.Gland)/2	CD4_T_Cells	SPINT1	-0.00417110716462259	-0.167823330098834	NDRG2	0.00455401980302548	4.57	1.58e-06	0.000114	up
270145	Submandibular.Gland-(Minor.Salivary.Gland+Parotid.Gland)/2	CD4_T_Cells	SPINT1	-0.00417110716462259	-0.167823330098834	TSC22D3	0.00558454952124079	1.55	0.001	0.0213	up
270146	Submandibular.Gland-(Minor.Salivary.Gland+Parotid.Gland)/2	CD4_T_Cells	SPN	-0.00504533478799338	-0.287561441693277	AZGP1	0.00686071533436921	3.19	1.1e-05	0.000609	up
270147	Submandibular.Gland-(Minor.Salivary.Gland+Parotid.Gland)/2	CD4_T_Cells	SPN	-0.00504533478799338	-0.287561441693277	CCL4	0.00758734886186982	3.65	2.06e-06	0.000142	up
270148	Submandibular.Gland-(Minor.Salivary.Gland+Parotid.Gland)/2	CD4_T_Cells	SPN	-0.00504533478799338	-0.287561441693277	CD9	0.00696112490663688	2.86	3.64e-05	0.00142	up
270149	Submandibular.Gland-(Minor.Salivary.Gland+Parotid.Gland)/2	CD4_T_Cells	SPN	-0.00504533478799338	-0.287561441693277	CEBPD	0.00707657854568931	3.95	1.78e-05	0.000804	up
270150	Submandibular.Gland-(Minor.Salivary.Gland+Parotid.Gland)/2	CD4_T_Cells	SPN	-0.00504533478799338	-0.287561441693277	DUSP1	0.0111558257781244	2.26	0.000125	0.00408	up
270151	Submandibular.Gland-(Minor.Salivary.Gland+Parotid.Gland)/2	CD4_T_Cells	SPN	-0.00504533478799338	-0.287561441693277	ETFB	0.00813040622905877	1.89	0.000313	0.00837	up
270152	Submandibular.Gland-(Minor.Salivary.Gland+Parotid.Gland)/2	CD4_T_Cells	SPN	-0.00504533478799338	-0.287561441693277	FKBP5	0.00897067572563871	2.57	6.15e-05	0.00222	up
270153	Submandibular.Gland-(Minor.Salivary.Gland+Parotid.Gland)/2	CD4_T_Cells	SPN	-0.00504533478799338	-0.287561441693277	GLUL	0.00722843008098628	3.28	0.000443	0.011	up
270154	Submandibular.Gland-(Minor.Salivary.Gland+Parotid.Gland)/2	CD4_T_Cells	SPN	-0.00504533478799338	-0.287561441693277	JUND	0.00693913646677175	1.87	2.79e-05	0.00118	up
270155	Submandibular.Gland-(Minor.Salivary.Gland+Parotid.Gland)/2	CD4_T_Cells	SPN	-0.00504533478799338	-0.287561441693277	KRT18	0.00745669846375961	3.12	4.62e-05	0.00175	up
270156	Submandibular.Gland-(Minor.Salivary.Gland+Parotid.Gland)/2	CD4_T_Cells	SPN	-0.00504533478799338	-0.287561441693277	KRT7	0.00778785685321302	3.47	0.000149	0.00449	up
270157	Submandibular.Gland-(Minor.Salivary.Gland+Parotid.Gland)/2	CD4_T_Cells	SPN	-0.00504533478799338	-0.287561441693277	MGP	0.00863381473047817	3.92	6.28e-06	0.000377	up
270158	Submandibular.Gland-(Minor.Salivary.Gland+Parotid.Gland)/2	CD4_T_Cells	SPN	-0.00504533478799338	-0.287561441693277	TESC	0.00672635892959817	4.04	4.3e-06	0.000282	up
270159	Submandibular.Gland-(Minor.Salivary.Gland+Parotid.Gland)/2	CD4_T_Cells	SPN	-0.00504533478799338	-0.287561441693277	TSC22D3	0.00770162418043505	1.55	0.001	0.0213	up
270160	Submandibular.Gland-(Minor.Salivary.Gland+Parotid.Gland)/2	CD4_T_Cells	SPON1	-0.00229197864884812	0.0895504864073901	CCL4	0.00678411600763195	3.65	2.06e-06	0.000142	up
270161	Submandibular.Gland-(Minor.Salivary.Gland+Parotid.Gland)/2	CD4_T_Cells	SPON1	-0.00229197864884812	0.0895504864073901	CEBPD	0.00549223439141086	3.95	1.78e-05	0.000804	up
270162	Submandibular.Gland-(Minor.Salivary.Gland+Parotid.Gland)/2	CD4_T_Cells	SPON1	-0.00229197864884812	0.0895504864073901	DUSP1	0.0110111551205542	2.26	0.000125	0.00408	up
270163	Submandibular.Gland-(Minor.Salivary.Gland+Parotid.Gland)/2	CD4_T_Cells	SPON1	-0.00229197864884812	0.0895504864073901	ETFB	0.00608285099288279	1.89	0.000313	0.00837	up
270164	Submandibular.Gland-(Minor.Salivary.Gland+Parotid.Gland)/2	CD4_T_Cells	SPON1	-0.00229197864884812	0.0895504864073901	FKBP5	0.00638203871287071	2.57	6.15e-05	0.00222	up
270165	Submandibular.Gland-(Minor.Salivary.Gland+Parotid.Gland)/2	CD4_T_Cells	SPON1	-0.00229197864884812	0.0895504864073901	FXYD3	0.00491271455958433	3.29	0.000915	0.02	up
270166	Submandibular.Gland-(Minor.Salivary.Gland+Parotid.Gland)/2	CD4_T_Cells	SPON1	-0.00229197864884812	0.0895504864073901	JUND	0.00657290017251007	1.87	2.79e-05	0.00118	up
270167	Submandibular.Gland-(Minor.Salivary.Gland+Parotid.Gland)/2	CD4_T_Cells	SPON1	-0.00229197864884812	0.0895504864073901	KRT18	0.00864853619143316	3.12	4.62e-05	0.00175	up
270168	Submandibular.Gland-(Minor.Salivary.Gland+Parotid.Gland)/2	CD4_T_Cells	SPON1	-0.00229197864884812	0.0895504864073901	MGP	0.00734969151392598	3.92	6.28e-06	0.000377	up
270169	Submandibular.Gland-(Minor.Salivary.Gland+Parotid.Gland)/2	CD4_T_Cells	SPON1	-0.00229197864884812	0.0895504864073901	TSC22D3	0.00490246579239375	1.55	0.001	0.0213	up
270170	Submandibular.Gland-(Minor.Salivary.Gland+Parotid.Gland)/2	CD4_T_Cells	SPON1	-0.00229197864884812	0.0895504864073901	WFDC2	0.00557951577618296	3.17	0.000837	0.0192	up
270171	Submandibular.Gland-(Minor.Salivary.Gland+Parotid.Gland)/2	CD4_T_Cells	SPON2	-0.00893946447411164	-0.820918799038987	BRI3	0.00922872075885853	1.92	0.00281	0.0431	up
270172	Submandibular.Gland-(Minor.Salivary.Gland+Parotid.Gland)/2	CD4_T_Cells	SPON2	-0.00893946447411164	-0.820918799038987	CCL4	0.0112089514776534	3.65	2.06e-06	0.000142	up
270173	Submandibular.Gland-(Minor.Salivary.Gland+Parotid.Gland)/2	CD4_T_Cells	SPON2	-0.00893946447411164	-0.820918799038987	CEBPD	0.0125865184159856	3.95	1.78e-05	0.000804	up
270174	Submandibular.Gland-(Minor.Salivary.Gland+Parotid.Gland)/2	CD4_T_Cells	SPON2	-0.00893946447411164	-0.820918799038987	DUSP1	0.0104144701759569	2.26	0.000125	0.00408	up
270175	Submandibular.Gland-(Minor.Salivary.Gland+Parotid.Gland)/2	CD4_T_Cells	SPON2	-0.00893946447411164	-0.820918799038987	ETFB	0.0109499864506718	1.89	0.000313	0.00837	up
270176	Submandibular.Gland-(Minor.Salivary.Gland+Parotid.Gland)/2	CD4_T_Cells	SPON2	-0.00893946447411164	-0.820918799038987	JUND	0.0118094727182095	1.87	2.79e-05	0.00118	up
270177	Submandibular.Gland-(Minor.Salivary.Gland+Parotid.Gland)/2	CD4_T_Cells	SPON2	-0.00893946447411164	-0.820918799038987	KLK1	0.00858970043897185	9.6	1.08e-11	9.46e-09	up
270178	Submandibular.Gland-(Minor.Salivary.Gland+Parotid.Gland)/2	CD4_T_Cells	SPON2	-0.00893946447411164	-0.820918799038987	NDRG2	0.00984165170420155	4.57	1.58e-06	0.000114	up
270179	Submandibular.Gland-(Minor.Salivary.Gland+Parotid.Gland)/2	CD4_T_Cells	SPON2	-0.00893946447411164	-0.820918799038987	SPINT2	0.0106010568366701	2.39	0.00025	0.00708	up
270180	Submandibular.Gland-(Minor.Salivary.Gland+Parotid.Gland)/2	CD4_T_Cells	SPON2	-0.00893946447411164	-0.820918799038987	TSC22D3	0.0111060821860523	1.55	0.001	0.0213	up
270181	Submandibular.Gland-(Minor.Salivary.Gland+Parotid.Gland)/2	CD4_T_Cells	SPP1	-0.00421741345208445	-0.174165645609585	CCL4	0.00775695056944355	3.65	2.06e-06	0.000142	up
270182	Submandibular.Gland-(Minor.Salivary.Gland+Parotid.Gland)/2	CD4_T_Cells	SPP1	-0.00421741345208445	-0.174165645609585	CEBPD	0.00900398833869749	3.95	1.78e-05	0.000804	up
270183	Submandibular.Gland-(Minor.Salivary.Gland+Parotid.Gland)/2	CD4_T_Cells	SPP1	-0.00421741345208445	-0.174165645609585	DUSP1	0.0125257371734578	2.26	0.000125	0.00408	up
270184	Submandibular.Gland-(Minor.Salivary.Gland+Parotid.Gland)/2	CD4_T_Cells	SPP1	-0.00421741345208445	-0.174165645609585	ETFB	0.00933464137211704	1.89	0.000313	0.00837	up
270185	Submandibular.Gland-(Minor.Salivary.Gland+Parotid.Gland)/2	CD4_T_Cells	SPP1	-0.00421741345208445	-0.174165645609585	FKBP5	0.00806411754427651	2.57	6.15e-05	0.00222	up
270186	Submandibular.Gland-(Minor.Salivary.Gland+Parotid.Gland)/2	CD4_T_Cells	SPP1	-0.00421741345208445	-0.174165645609585	JUND	0.0663634317883484	1.87	2.79e-05	0.00118	up
270187	Submandibular.Gland-(Minor.Salivary.Gland+Parotid.Gland)/2	CD4_T_Cells	SPP1	-0.00421741345208445	-0.174165645609585	KRT18	0.0076019665226037	3.12	4.62e-05	0.00175	up
270188	Submandibular.Gland-(Minor.Salivary.Gland+Parotid.Gland)/2	CD4_T_Cells	SPP1	-0.00421741345208445	-0.174165645609585	MGP	0.00790914262018661	3.92	6.28e-06	0.000377	up
270189	Submandibular.Gland-(Minor.Salivary.Gland+Parotid.Gland)/2	CD4_T_Cells	SPP1	-0.00421741345208445	-0.174165645609585	NDRG2	0.00761251557341268	4.57	1.58e-06	0.000114	up
270190	Submandibular.Gland-(Minor.Salivary.Gland+Parotid.Gland)/2	CD4_T_Cells	SPP1	-0.00421741345208445	-0.174165645609585	TSC22D3	0.00962347923825388	1.55	0.001	0.0213	up
270191	Submandibular.Gland-(Minor.Salivary.Gland+Parotid.Gland)/2	CD4_T_Cells	SPX	0.00516658302073088	1.11110833433107	CCL4	0.00874044817592374	3.65	2.06e-06	0.000142	up
270192	Submandibular.Gland-(Minor.Salivary.Gland+Parotid.Gland)/2	CD4_T_Cells	SPX	0.00516658302073088	1.11110833433107	CEBPD	0.00346341898101245	3.95	1.78e-05	0.000804	up
270193	Submandibular.Gland-(Minor.Salivary.Gland+Parotid.Gland)/2	CD4_T_Cells	SPX	0.00516658302073088	1.11110833433107	DUSP1	0.00848419182411523	2.26	0.000125	0.00408	up
270194	Submandibular.Gland-(Minor.Salivary.Gland+Parotid.Gland)/2	CD4_T_Cells	SPX	0.00516658302073088	1.11110833433107	ETFB	0.00363232476911819	1.89	0.000313	0.00837	up
270195	Submandibular.Gland-(Minor.Salivary.Gland+Parotid.Gland)/2	CD4_T_Cells	SPX	0.00516658302073088	1.11110833433107	FKBP5	0.00311633973213104	2.57	6.15e-05	0.00222	up
270196	Submandibular.Gland-(Minor.Salivary.Gland+Parotid.Gland)/2	CD4_T_Cells	SPX	0.00516658302073088	1.11110833433107	JUND	0.00299903147021265	1.87	2.79e-05	0.00118	up
270197	Submandibular.Gland-(Minor.Salivary.Gland+Parotid.Gland)/2	CD4_T_Cells	SPX	0.00516658302073088	1.11110833433107	KRT18	0.00708985370172354	3.12	4.62e-05	0.00175	up
270198	Submandibular.Gland-(Minor.Salivary.Gland+Parotid.Gland)/2	CD4_T_Cells	SPX	0.00516658302073088	1.11110833433107	MGP	0.00747935385358076	3.92	6.28e-06	0.000377	up
270199	Submandibular.Gland-(Minor.Salivary.Gland+Parotid.Gland)/2	CD4_T_Cells	SPX	0.00516658302073088	1.11110833433107	NDRG2	0.00268319760504949	4.57	1.58e-06	0.000114	up
270200	Submandibular.Gland-(Minor.Salivary.Gland+Parotid.Gland)/2	CD4_T_Cells	SPX	0.00516658302073088	1.11110833433107	TSC22D3	0.00301434751368492	1.55	0.001	0.0213	up
270201	Submandibular.Gland-(Minor.Salivary.Gland+Parotid.Gland)/2	CD4_T_Cells	SPX	0.00516658302073088	1.11110833433107	WFDC2	0.00533973899111641	3.17	0.000837	0.0192	up
270202	Submandibular.Gland-(Minor.Salivary.Gland+Parotid.Gland)/2	CD4_T_Cells	SST	-0.00403614686788707	-0.149338566360725	CCL4	0.00360446151654925	3.65	2.06e-06	0.000142	up
270203	Submandibular.Gland-(Minor.Salivary.Gland+Parotid.Gland)/2	CD4_T_Cells	SST	-0.00403614686788707	-0.149338566360725	CD59	0.00361841764347372	2.52	1.78e-05	0.000804	up
270204	Submandibular.Gland-(Minor.Salivary.Gland+Parotid.Gland)/2	CD4_T_Cells	SST	-0.00403614686788707	-0.149338566360725	CEBPD	0.0047527329799374	3.95	1.78e-05	0.000804	up
270205	Submandibular.Gland-(Minor.Salivary.Gland+Parotid.Gland)/2	CD4_T_Cells	SST	-0.00403614686788707	-0.149338566360725	DUSP1	0.00696866929746544	2.26	0.000125	0.00408	up
270206	Submandibular.Gland-(Minor.Salivary.Gland+Parotid.Gland)/2	CD4_T_Cells	SST	-0.00403614686788707	-0.149338566360725	ETFB	0.00570067197301727	1.89	0.000313	0.00837	up
270207	Submandibular.Gland-(Minor.Salivary.Gland+Parotid.Gland)/2	CD4_T_Cells	SST	-0.00403614686788707	-0.149338566360725	FKBP5	0.00444729486966645	2.57	6.15e-05	0.00222	up
270208	Submandibular.Gland-(Minor.Salivary.Gland+Parotid.Gland)/2	CD4_T_Cells	SST	-0.00403614686788707	-0.149338566360725	JUND	0.00527545196488997	1.87	2.79e-05	0.00118	up
270209	Submandibular.Gland-(Minor.Salivary.Gland+Parotid.Gland)/2	CD4_T_Cells	SST	-0.00403614686788707	-0.149338566360725	KRT18	0.00499507344815432	3.12	4.62e-05	0.00175	up
270210	Submandibular.Gland-(Minor.Salivary.Gland+Parotid.Gland)/2	CD4_T_Cells	SST	-0.00403614686788707	-0.149338566360725	KRT7	0.00367884549693712	3.47	0.000149	0.00449	up
270211	Submandibular.Gland-(Minor.Salivary.Gland+Parotid.Gland)/2	CD4_T_Cells	SST	-0.00403614686788707	-0.149338566360725	MGP	0.00514432334010493	3.92	6.28e-06	0.000377	up
270212	Submandibular.Gland-(Minor.Salivary.Gland+Parotid.Gland)/2	CD4_T_Cells	SST	-0.00403614686788707	-0.149338566360725	NDRG2	0.00395412557663296	4.57	1.58e-06	0.000114	up
270213	Submandibular.Gland-(Minor.Salivary.Gland+Parotid.Gland)/2	CD4_T_Cells	SST	-0.00403614686788707	-0.149338566360725	SMAP2	0.00360071717643086	1.59	0.0023	0.0385	up
270214	Submandibular.Gland-(Minor.Salivary.Gland+Parotid.Gland)/2	CD4_T_Cells	SST	-0.00403614686788707	-0.149338566360725	TSC22D3	0.00501277812809122	1.55	0.001	0.0213	up
270215	Submandibular.Gland-(Minor.Salivary.Gland+Parotid.Gland)/2	CD4_T_Cells	ST14	-0.00723780264983073	-0.587851611541373	CCL4	0.00523125873530656	3.65	2.06e-06	0.000142	up
270216	Submandibular.Gland-(Minor.Salivary.Gland+Parotid.Gland)/2	CD4_T_Cells	ST14	-0.00723780264983073	-0.587851611541373	CD59	0.00486178039086179	2.52	1.78e-05	0.000804	up
270217	Submandibular.Gland-(Minor.Salivary.Gland+Parotid.Gland)/2	CD4_T_Cells	ST14	-0.00723780264983073	-0.587851611541373	CEBPD	0.00545467405175644	3.95	1.78e-05	0.000804	up
270218	Submandibular.Gland-(Minor.Salivary.Gland+Parotid.Gland)/2	CD4_T_Cells	ST14	-0.00723780264983073	-0.587851611541373	DUSP1	0.00938996003204913	2.26	0.000125	0.00408	up
270219	Submandibular.Gland-(Minor.Salivary.Gland+Parotid.Gland)/2	CD4_T_Cells	ST14	-0.00723780264983073	-0.587851611541373	ETFB	0.00610666532912604	1.89	0.000313	0.00837	up
270220	Submandibular.Gland-(Minor.Salivary.Gland+Parotid.Gland)/2	CD4_T_Cells	ST14	-0.00723780264983073	-0.587851611541373	FKBP5	0.00664872024728516	2.57	6.15e-05	0.00222	up
270221	Submandibular.Gland-(Minor.Salivary.Gland+Parotid.Gland)/2	CD4_T_Cells	ST14	-0.00723780264983073	-0.587851611541373	JUND	0.00608771728036227	1.87	2.79e-05	0.00118	up
270222	Submandibular.Gland-(Minor.Salivary.Gland+Parotid.Gland)/2	CD4_T_Cells	ST14	-0.00723780264983073	-0.587851611541373	KRT18	0.00540844360776211	3.12	4.62e-05	0.00175	up
270223	Submandibular.Gland-(Minor.Salivary.Gland+Parotid.Gland)/2	CD4_T_Cells	ST14	-0.00723780264983073	-0.587851611541373	MGP	0.00538938483350723	3.92	6.28e-06	0.000377	up
270224	Submandibular.Gland-(Minor.Salivary.Gland+Parotid.Gland)/2	CD4_T_Cells	ST14	-0.00723780264983073	-0.587851611541373	NDRG2	0.0050620450836698	4.57	1.58e-06	0.000114	up
270225	Submandibular.Gland-(Minor.Salivary.Gland+Parotid.Gland)/2	CD4_T_Cells	ST14	-0.00723780264983073	-0.587851611541373	TSC22D3	0.00629115887957957	1.55	0.001	0.0213	up
270226	Submandibular.Gland-(Minor.Salivary.Gland+Parotid.Gland)/2	CD4_T_Cells	ST6GAL1	-0.00323822484730202	-0.0400516102061094	BPIFA2	0.0449465091482009	10.3	2.93e-09	4.7e-07	up
270227	Submandibular.Gland-(Minor.Salivary.Gland+Parotid.Gland)/2	CD4_T_Cells	ST6GAL1	-0.00323822484730202	-0.0400516102061094	CEBPD	0.0049743095547669	3.95	1.78e-05	0.000804	up
270228	Submandibular.Gland-(Minor.Salivary.Gland+Parotid.Gland)/2	CD4_T_Cells	ST6GAL1	-0.00323822484730202	-0.0400516102061094	DUSP1	0.00634937903725278	2.26	0.000125	0.00408	up
270229	Submandibular.Gland-(Minor.Salivary.Gland+Parotid.Gland)/2	CD4_T_Cells	ST6GAL1	-0.00323822484730202	-0.0400516102061094	ETFB	0.00484646933378635	1.89	0.000313	0.00837	up
270230	Submandibular.Gland-(Minor.Salivary.Gland+Parotid.Gland)/2	CD4_T_Cells	ST6GAL1	-0.00323822484730202	-0.0400516102061094	FKBP5	0.00461241531363656	2.57	6.15e-05	0.00222	up
270231	Submandibular.Gland-(Minor.Salivary.Gland+Parotid.Gland)/2	CD4_T_Cells	ST6GAL1	-0.00323822484730202	-0.0400516102061094	JUND	0.00455891430978534	1.87	2.79e-05	0.00118	up
270232	Submandibular.Gland-(Minor.Salivary.Gland+Parotid.Gland)/2	CD4_T_Cells	ST6GAL1	-0.00323822484730202	-0.0400516102061094	KRT18	0.004205550850133	3.12	4.62e-05	0.00175	up
270233	Submandibular.Gland-(Minor.Salivary.Gland+Parotid.Gland)/2	CD4_T_Cells	ST6GAL1	-0.00323822484730202	-0.0400516102061094	KRT7	0.00393362012227446	3.47	0.000149	0.00449	up
270234	Submandibular.Gland-(Minor.Salivary.Gland+Parotid.Gland)/2	CD4_T_Cells	ST6GAL1	-0.00323822484730202	-0.0400516102061094	MGP	0.00457041306200286	3.92	6.28e-06	0.000377	up
270235	Submandibular.Gland-(Minor.Salivary.Gland+Parotid.Gland)/2	CD4_T_Cells	ST6GAL1	-0.00323822484730202	-0.0400516102061094	NDRG2	0.00387827679593311	4.57	1.58e-06	0.000114	up
270236	Submandibular.Gland-(Minor.Salivary.Gland+Parotid.Gland)/2	CD4_T_Cells	ST6GAL1	-0.00323822484730202	-0.0400516102061094	TCN1	0.0227090616089142	4.12	0.00254	0.0399	up
270237	Submandibular.Gland-(Minor.Salivary.Gland+Parotid.Gland)/2	CD4_T_Cells	ST6GAL1	-0.00323822484730202	-0.0400516102061094	TSC22D3	0.00483351945634614	1.55	0.001	0.0213	up
270238	Submandibular.Gland-(Minor.Salivary.Gland+Parotid.Gland)/2	CD4_T_Cells	STX1A	-0.00390935490661094	-0.131972574252145	CEBPD	0.0043411661506395	3.95	1.78e-05	0.000804	up
270239	Submandibular.Gland-(Minor.Salivary.Gland+Parotid.Gland)/2	CD4_T_Cells	STX1A	-0.00390935490661094	-0.131972574252145	DUSP1	0.00575235617587887	2.26	0.000125	0.00408	up
270240	Submandibular.Gland-(Minor.Salivary.Gland+Parotid.Gland)/2	CD4_T_Cells	STX1A	-0.00390935490661094	-0.131972574252145	DUT	0.0032821285751796	1.73	0.00222	0.0376	up
270241	Submandibular.Gland-(Minor.Salivary.Gland+Parotid.Gland)/2	CD4_T_Cells	STX1A	-0.00390935490661094	-0.131972574252145	ETFB	0.00440755495398395	1.89	0.000313	0.00837	up
270242	Submandibular.Gland-(Minor.Salivary.Gland+Parotid.Gland)/2	CD4_T_Cells	STX1A	-0.00390935490661094	-0.131972574252145	FKBP5	0.00402358234809528	2.57	6.15e-05	0.00222	up
270243	Submandibular.Gland-(Minor.Salivary.Gland+Parotid.Gland)/2	CD4_T_Cells	STX1A	-0.00390935490661094	-0.131972574252145	JUND	0.00439397047346573	1.87	2.79e-05	0.00118	up
270244	Submandibular.Gland-(Minor.Salivary.Gland+Parotid.Gland)/2	CD4_T_Cells	STX1A	-0.00390935490661094	-0.131972574252145	KRT18	0.00410557792209959	3.12	4.62e-05	0.00175	up
270245	Submandibular.Gland-(Minor.Salivary.Gland+Parotid.Gland)/2	CD4_T_Cells	STX1A	-0.00390935490661094	-0.131972574252145	KRT7	0.00354377283315341	3.47	0.000149	0.00449	up
270246	Submandibular.Gland-(Minor.Salivary.Gland+Parotid.Gland)/2	CD4_T_Cells	STX1A	-0.00390935490661094	-0.131972574252145	MGP	0.00418105956032782	3.92	6.28e-06	0.000377	up
270247	Submandibular.Gland-(Minor.Salivary.Gland+Parotid.Gland)/2	CD4_T_Cells	STX1A	-0.00390935490661094	-0.131972574252145	NDRG2	0.00354527984965425	4.57	1.58e-06	0.000114	up
270248	Submandibular.Gland-(Minor.Salivary.Gland+Parotid.Gland)/2	CD4_T_Cells	STX1A	-0.00390935490661094	-0.131972574252145	TESC	0.00314152443270536	4.04	4.3e-06	0.000282	up
270249	Submandibular.Gland-(Minor.Salivary.Gland+Parotid.Gland)/2	CD4_T_Cells	STX1A	-0.00390935490661094	-0.131972574252145	TSC22D3	0.00391144055622177	1.55	0.001	0.0213	up
270250	Submandibular.Gland-(Minor.Salivary.Gland+Parotid.Gland)/2	CD4_T_Cells	SYT1	-0.00505377230211181	-0.288717081231636	CD59	0.00590259923168769	2.52	1.78e-05	0.000804	up
270251	Submandibular.Gland-(Minor.Salivary.Gland+Parotid.Gland)/2	CD4_T_Cells	SYT1	-0.00505377230211181	-0.288717081231636	CEBPD	0.0088556586365248	3.95	1.78e-05	0.000804	up
270252	Submandibular.Gland-(Minor.Salivary.Gland+Parotid.Gland)/2	CD4_T_Cells	SYT1	-0.00505377230211181	-0.288717081231636	DUSP1	0.0100050562313219	2.26	0.000125	0.00408	up
270253	Submandibular.Gland-(Minor.Salivary.Gland+Parotid.Gland)/2	CD4_T_Cells	SYT1	-0.00505377230211181	-0.288717081231636	DUT	0.00561260875136248	1.73	0.00222	0.0376	up
270254	Submandibular.Gland-(Minor.Salivary.Gland+Parotid.Gland)/2	CD4_T_Cells	SYT1	-0.00505377230211181	-0.288717081231636	ETFB	0.00879412577655138	1.89	0.000313	0.00837	up
270255	Submandibular.Gland-(Minor.Salivary.Gland+Parotid.Gland)/2	CD4_T_Cells	SYT1	-0.00505377230211181	-0.288717081231636	FKBP5	0.006817084084374	2.57	6.15e-05	0.00222	up
270256	Submandibular.Gland-(Minor.Salivary.Gland+Parotid.Gland)/2	CD4_T_Cells	SYT1	-0.00505377230211181	-0.288717081231636	JUND	0.00810039459524461	1.87	2.79e-05	0.00118	up
270257	Submandibular.Gland-(Minor.Salivary.Gland+Parotid.Gland)/2	CD4_T_Cells	SYT1	-0.00505377230211181	-0.288717081231636	KRT18	0.00638966378480963	3.12	4.62e-05	0.00175	up
270258	Submandibular.Gland-(Minor.Salivary.Gland+Parotid.Gland)/2	CD4_T_Cells	SYT1	-0.00505377230211181	-0.288717081231636	KRT7	0.00579341339013928	3.47	0.000149	0.00449	up
270259	Submandibular.Gland-(Minor.Salivary.Gland+Parotid.Gland)/2	CD4_T_Cells	SYT1	-0.00505377230211181	-0.288717081231636	MGP	0.0065423772043284	3.92	6.28e-06	0.000377	up
270260	Submandibular.Gland-(Minor.Salivary.Gland+Parotid.Gland)/2	CD4_T_Cells	SYT1	-0.00505377230211181	-0.288717081231636	NDRG2	0.00595911749614635	4.57	1.58e-06	0.000114	up
270261	Submandibular.Gland-(Minor.Salivary.Gland+Parotid.Gland)/2	CD4_T_Cells	SYT1	-0.00505377230211181	-0.288717081231636	TSC22D3	0.00745844131186221	1.55	0.001	0.0213	up
270262	Submandibular.Gland-(Minor.Salivary.Gland+Parotid.Gland)/2	CD4_T_Cells	TAC1	-0.00579638134202814	-0.390428125032445	CCL4	0.00420371806931382	3.65	2.06e-06	0.000142	up
270263	Submandibular.Gland-(Minor.Salivary.Gland+Parotid.Gland)/2	CD4_T_Cells	TAC1	-0.00579638134202814	-0.390428125032445	CEBPD	0.00470772450167686	3.95	1.78e-05	0.000804	up
270264	Submandibular.Gland-(Minor.Salivary.Gland+Parotid.Gland)/2	CD4_T_Cells	TAC1	-0.00579638134202814	-0.390428125032445	DUSP1	0.00641307213232143	2.26	0.000125	0.00408	up
270265	Submandibular.Gland-(Minor.Salivary.Gland+Parotid.Gland)/2	CD4_T_Cells	TAC1	-0.00579638134202814	-0.390428125032445	ETFB	0.0047858610424562	1.89	0.000313	0.00837	up
270266	Submandibular.Gland-(Minor.Salivary.Gland+Parotid.Gland)/2	CD4_T_Cells	TAC1	-0.00579638134202814	-0.390428125032445	FKBP5	0.00420480571433155	2.57	6.15e-05	0.00222	up
270267	Submandibular.Gland-(Minor.Salivary.Gland+Parotid.Gland)/2	CD4_T_Cells	TAC1	-0.00579638134202814	-0.390428125032445	JUND	0.00413729684505251	1.87	2.79e-05	0.00118	up
270268	Submandibular.Gland-(Minor.Salivary.Gland+Parotid.Gland)/2	CD4_T_Cells	TAC1	-0.00579638134202814	-0.390428125032445	KRT18	0.00423393491911734	3.12	4.62e-05	0.00175	up
270269	Submandibular.Gland-(Minor.Salivary.Gland+Parotid.Gland)/2	CD4_T_Cells	TAC1	-0.00579638134202814	-0.390428125032445	KRT7	0.00362794466578042	3.47	0.000149	0.00449	up
270270	Submandibular.Gland-(Minor.Salivary.Gland+Parotid.Gland)/2	CD4_T_Cells	TAC1	-0.00579638134202814	-0.390428125032445	MGP	0.00447987325564669	3.92	6.28e-06	0.000377	up
270271	Submandibular.Gland-(Minor.Salivary.Gland+Parotid.Gland)/2	CD4_T_Cells	TAC1	-0.00579638134202814	-0.390428125032445	NDRG2	0.00368557421814542	4.57	1.58e-06	0.000114	up
270272	Submandibular.Gland-(Minor.Salivary.Gland+Parotid.Gland)/2	CD4_T_Cells	TAC1	-0.00579638134202814	-0.390428125032445	TSC22D3	0.00397735305768151	1.55	0.001	0.0213	up
270273	Submandibular.Gland-(Minor.Salivary.Gland+Parotid.Gland)/2	CD4_T_Cells	TAC3	-0.00251328287325517	0.059239673513831	CCL4	0.00309044771083404	3.65	2.06e-06	0.000142	up
270274	Submandibular.Gland-(Minor.Salivary.Gland+Parotid.Gland)/2	CD4_T_Cells	TAC3	-0.00251328287325517	0.059239673513831	CEBPD	0.0039638513603123	3.95	1.78e-05	0.000804	up
270275	Submandibular.Gland-(Minor.Salivary.Gland+Parotid.Gland)/2	CD4_T_Cells	TAC3	-0.00251328287325517	0.059239673513831	DUSP1	0.00557486246995127	2.26	0.000125	0.00408	up
270276	Submandibular.Gland-(Minor.Salivary.Gland+Parotid.Gland)/2	CD4_T_Cells	TAC3	-0.00251328287325517	0.059239673513831	ETFB	0.00463039747643391	1.89	0.000313	0.00837	up
270277	Submandibular.Gland-(Minor.Salivary.Gland+Parotid.Gland)/2	CD4_T_Cells	TAC3	-0.00251328287325517	0.059239673513831	FKBP5	0.00407000934941837	2.57	6.15e-05	0.00222	up
270278	Submandibular.Gland-(Minor.Salivary.Gland+Parotid.Gland)/2	CD4_T_Cells	TAC3	-0.00251328287325517	0.059239673513831	JUND	0.00380883531242731	1.87	2.79e-05	0.00118	up
270279	Submandibular.Gland-(Minor.Salivary.Gland+Parotid.Gland)/2	CD4_T_Cells	TAC3	-0.00251328287325517	0.059239673513831	KRT18	0.0040607473997101	3.12	4.62e-05	0.00175	up
270280	Submandibular.Gland-(Minor.Salivary.Gland+Parotid.Gland)/2	CD4_T_Cells	TAC3	-0.00251328287325517	0.059239673513831	KRT7	0.00317419839665074	3.47	0.000149	0.00449	up
270281	Submandibular.Gland-(Minor.Salivary.Gland+Parotid.Gland)/2	CD4_T_Cells	TAC3	-0.00251328287325517	0.059239673513831	MGP	0.00394726641187488	3.92	6.28e-06	0.000377	up
270282	Submandibular.Gland-(Minor.Salivary.Gland+Parotid.Gland)/2	CD4_T_Cells	TAC3	-0.00251328287325517	0.059239673513831	NDRG2	0.00339766962918142	4.57	1.58e-06	0.000114	up
270283	Submandibular.Gland-(Minor.Salivary.Gland+Parotid.Gland)/2	CD4_T_Cells	TAC3	-0.00251328287325517	0.059239673513831	TSC22D3	0.00373230662066014	1.55	0.001	0.0213	up
270284	Submandibular.Gland-(Minor.Salivary.Gland+Parotid.Gland)/2	CD4_T_Cells	TAC4	-0.00301941174905396	-0.0100819930538508	CCL4	0.00244388607441099	3.65	2.06e-06	0.000142	up
270285	Submandibular.Gland-(Minor.Salivary.Gland+Parotid.Gland)/2	CD4_T_Cells	TAC4	-0.00301941174905396	-0.0100819930538508	CEBPD	0.00311153727733179	3.95	1.78e-05	0.000804	up
270286	Submandibular.Gland-(Minor.Salivary.Gland+Parotid.Gland)/2	CD4_T_Cells	TAC4	-0.00301941174905396	-0.0100819930538508	DUSP1	0.00419886161923375	2.26	0.000125	0.00408	up
270287	Submandibular.Gland-(Minor.Salivary.Gland+Parotid.Gland)/2	CD4_T_Cells	TAC4	-0.00301941174905396	-0.0100819930538508	ETFB	0.00344765371432441	1.89	0.000313	0.00837	up
270288	Submandibular.Gland-(Minor.Salivary.Gland+Parotid.Gland)/2	CD4_T_Cells	TAC4	-0.00301941174905396	-0.0100819930538508	FKBP5	0.00295243328663867	2.57	6.15e-05	0.00222	up
270289	Submandibular.Gland-(Minor.Salivary.Gland+Parotid.Gland)/2	CD4_T_Cells	TAC4	-0.00301941174905396	-0.0100819930538508	JUND	0.0031366143585606	1.87	2.79e-05	0.00118	up
270290	Submandibular.Gland-(Minor.Salivary.Gland+Parotid.Gland)/2	CD4_T_Cells	TAC4	-0.00301941174905396	-0.0100819930538508	KRT18	0.00299934691938101	3.12	4.62e-05	0.00175	up
270291	Submandibular.Gland-(Minor.Salivary.Gland+Parotid.Gland)/2	CD4_T_Cells	TAC4	-0.00301941174905396	-0.0100819930538508	KRT7	0.00248505699681049	3.47	0.000149	0.00449	up
270292	Submandibular.Gland-(Minor.Salivary.Gland+Parotid.Gland)/2	CD4_T_Cells	TAC4	-0.00301941174905396	-0.0100819930538508	MGP	0.00324344553161498	3.92	6.28e-06	0.000377	up
270293	Submandibular.Gland-(Minor.Salivary.Gland+Parotid.Gland)/2	CD4_T_Cells	TAC4	-0.00301941174905396	-0.0100819930538508	NDRG2	0.00257912596946657	4.57	1.58e-06	0.000114	up
270294	Submandibular.Gland-(Minor.Salivary.Gland+Parotid.Gland)/2	CD4_T_Cells	TAC4	-0.00301941174905396	-0.0100819930538508	SMAP2	0.0023050604539424	1.59	0.0023	0.0385	up
270295	Submandibular.Gland-(Minor.Salivary.Gland+Parotid.Gland)/2	CD4_T_Cells	TAC4	-0.00301941174905396	-0.0100819930538508	SPINT2	0.00232382831849914	2.39	0.00025	0.00708	up
270296	Submandibular.Gland-(Minor.Salivary.Gland+Parotid.Gland)/2	CD4_T_Cells	TAC4	-0.00301941174905396	-0.0100819930538508	TSC22D3	0.00304245856413433	1.55	0.001	0.0213	up
270297	Submandibular.Gland-(Minor.Salivary.Gland+Parotid.Gland)/2	CD4_T_Cells	TAFA4	0.00463377786773468	1.03813296594638	CCL4	0.00741068064846969	3.65	2.06e-06	0.000142	up
270298	Submandibular.Gland-(Minor.Salivary.Gland+Parotid.Gland)/2	CD4_T_Cells	TAFA4	0.00463377786773468	1.03813296594638	CEBPD	0.00500045217902092	3.95	1.78e-05	0.000804	up
270299	Submandibular.Gland-(Minor.Salivary.Gland+Parotid.Gland)/2	CD4_T_Cells	TAFA4	0.00463377786773468	1.03813296594638	DUSP1	0.00936713928642083	2.26	0.000125	0.00408	up
270300	Submandibular.Gland-(Minor.Salivary.Gland+Parotid.Gland)/2	CD4_T_Cells	TAFA4	0.00463377786773468	1.03813296594638	ETFB	0.00476629780711402	1.89	0.000313	0.00837	up
270301	Submandibular.Gland-(Minor.Salivary.Gland+Parotid.Gland)/2	CD4_T_Cells	TAFA4	0.00463377786773468	1.03813296594638	FKBP5	0.00551745142809431	2.57	6.15e-05	0.00222	up
270302	Submandibular.Gland-(Minor.Salivary.Gland+Parotid.Gland)/2	CD4_T_Cells	TAFA4	0.00463377786773468	1.03813296594638	JUND	0.00418153096999497	1.87	2.79e-05	0.00118	up
270303	Submandibular.Gland-(Minor.Salivary.Gland+Parotid.Gland)/2	CD4_T_Cells	TAFA4	0.00463377786773468	1.03813296594638	KRT18	0.00703684873358928	3.12	4.62e-05	0.00175	up
270304	Submandibular.Gland-(Minor.Salivary.Gland+Parotid.Gland)/2	CD4_T_Cells	TAFA4	0.00463377786773468	1.03813296594638	MGP	0.00700085816480449	3.92	6.28e-06	0.000377	up
270305	Submandibular.Gland-(Minor.Salivary.Gland+Parotid.Gland)/2	CD4_T_Cells	TAFA4	0.00463377786773468	1.03813296594638	NDRG2	0.00421088171573552	4.57	1.58e-06	0.000114	up
270306	Submandibular.Gland-(Minor.Salivary.Gland+Parotid.Gland)/2	CD4_T_Cells	TAFA4	0.00463377786773468	1.03813296594638	SMAP2	0.00373728427517839	1.59	0.0023	0.0385	up
270307	Submandibular.Gland-(Minor.Salivary.Gland+Parotid.Gland)/2	CD4_T_Cells	TAFA4	0.00463377786773468	1.03813296594638	TSC22D3	0.00497859009869149	1.55	0.001	0.0213	up
270308	Submandibular.Gland-(Minor.Salivary.Gland+Parotid.Gland)/2	CD4_T_Cells	TAFA4	0.00463377786773468	1.03813296594638	WFDC2	0.00445933101280677	3.17	0.000837	0.0192	up
270309	Submandibular.Gland-(Minor.Salivary.Gland+Parotid.Gland)/2	CD4_T_Cells	TAFA4	0.00463377786773468	1.03813296594638	ZBTB16	0.00367779588287554	5.14	0.000134	0.0042	up
270310	Submandibular.Gland-(Minor.Salivary.Gland+Parotid.Gland)/2	CD4_T_Cells	TARM1	-0.00811232719200105	-0.707630390457923	CD9	0.0071741673966934	2.86	3.64e-05	0.00142	up
270311	Submandibular.Gland-(Minor.Salivary.Gland+Parotid.Gland)/2	CD4_T_Cells	TARM1	-0.00811232719200105	-0.707630390457923	DUSP1	0.0091884515868314	2.26	0.000125	0.00408	up
270312	Submandibular.Gland-(Minor.Salivary.Gland+Parotid.Gland)/2	CD4_T_Cells	TARM1	-0.00811232719200105	-0.707630390457923	ETFB	0.0103028124010241	1.89	0.000313	0.00837	up
270313	Submandibular.Gland-(Minor.Salivary.Gland+Parotid.Gland)/2	CD4_T_Cells	TARM1	-0.00811232719200105	-0.707630390457923	FKBP5	0.0131731171470418	2.57	6.15e-05	0.00222	up
270314	Submandibular.Gland-(Minor.Salivary.Gland+Parotid.Gland)/2	CD4_T_Cells	TARM1	-0.00811232719200105	-0.707630390457923	KRT18	0.00709251545658743	3.12	4.62e-05	0.00175	up
270315	Submandibular.Gland-(Minor.Salivary.Gland+Parotid.Gland)/2	CD4_T_Cells	TARM1	-0.00811232719200105	-0.707630390457923	NDRG2	0.0108177245226877	4.57	1.58e-06	0.000114	up
270316	Submandibular.Gland-(Minor.Salivary.Gland+Parotid.Gland)/2	CD4_T_Cells	TARM1	-0.00811232719200105	-0.707630390457923	SMAP2	0.00951040193659568	1.59	0.0023	0.0385	up
270317	Submandibular.Gland-(Minor.Salivary.Gland+Parotid.Gland)/2	CD4_T_Cells	TARM1	-0.00811232719200105	-0.707630390457923	ZBTB16	0.00808667584937554	5.14	0.000134	0.0042	up
270318	Submandibular.Gland-(Minor.Salivary.Gland+Parotid.Gland)/2	CD4_T_Cells	TCN1	-0.0118303365285802	-1.21686551978955	DUSP1	0.00949234069776301	2.26	0.000125	0.00408	up
270319	Submandibular.Gland-(Minor.Salivary.Gland+Parotid.Gland)/2	CD4_T_Cells	TCN1	-0.0118303365285802	-1.21686551978955	ETFB	0.00490854157088945	1.89	0.000313	0.00837	up
270320	Submandibular.Gland-(Minor.Salivary.Gland+Parotid.Gland)/2	CD4_T_Cells	TCN1	-0.0118303365285802	-1.21686551978955	FKBP5	0.00651573955498159	2.57	6.15e-05	0.00222	up
270321	Submandibular.Gland-(Minor.Salivary.Gland+Parotid.Gland)/2	CD4_T_Cells	TCN1	-0.0118303365285802	-1.21686551978955	JUND	0.00535402409551141	1.87	2.79e-05	0.00118	up
270322	Submandibular.Gland-(Minor.Salivary.Gland+Parotid.Gland)/2	CD4_T_Cells	TCN1	-0.0118303365285802	-1.21686551978955	TSC22D3	0.00632341034968421	1.55	0.001	0.0213	up
270323	Submandibular.Gland-(Minor.Salivary.Gland+Parotid.Gland)/2	CD4_T_Cells	TCN2	0.00135775411916773	0.589434152610454	CD9	0.0102956992868595	2.86	3.64e-05	0.00142	up
270324	Submandibular.Gland-(Minor.Salivary.Gland+Parotid.Gland)/2	CD4_T_Cells	TCN2	0.00135775411916773	0.589434152610454	CEBPD	0.00925033471303708	3.95	1.78e-05	0.000804	up
270325	Submandibular.Gland-(Minor.Salivary.Gland+Parotid.Gland)/2	CD4_T_Cells	TCN2	0.00135775411916773	0.589434152610454	DUSP1	0.0135846783756211	2.26	0.000125	0.00408	up
270326	Submandibular.Gland-(Minor.Salivary.Gland+Parotid.Gland)/2	CD4_T_Cells	TCN2	0.00135775411916773	0.589434152610454	ETFB	0.0150691070998766	1.89	0.000313	0.00837	up
270327	Submandibular.Gland-(Minor.Salivary.Gland+Parotid.Gland)/2	CD4_T_Cells	TCN2	0.00135775411916773	0.589434152610454	FKBP5	0.00964751585853564	2.57	6.15e-05	0.00222	up
270328	Submandibular.Gland-(Minor.Salivary.Gland+Parotid.Gland)/2	CD4_T_Cells	TCN2	0.00135775411916773	0.589434152610454	JUND	0.0133465575418464	1.87	2.79e-05	0.00118	up
270329	Submandibular.Gland-(Minor.Salivary.Gland+Parotid.Gland)/2	CD4_T_Cells	TCN2	0.00135775411916773	0.589434152610454	KRT18	0.0179159511777567	3.12	4.62e-05	0.00175	up
270330	Submandibular.Gland-(Minor.Salivary.Gland+Parotid.Gland)/2	CD4_T_Cells	TCN2	0.00135775411916773	0.589434152610454	KRT7	0.010084498088857	3.47	0.000149	0.00449	up
270331	Submandibular.Gland-(Minor.Salivary.Gland+Parotid.Gland)/2	CD4_T_Cells	TCN2	0.00135775411916773	0.589434152610454	MGP	0.017721580157887	3.92	6.28e-06	0.000377	up
270332	Submandibular.Gland-(Minor.Salivary.Gland+Parotid.Gland)/2	CD4_T_Cells	TCN2	0.00135775411916773	0.589434152610454	NDRG2	0.0140347551677817	4.57	1.58e-06	0.000114	up
270333	Submandibular.Gland-(Minor.Salivary.Gland+Parotid.Gland)/2	CD4_T_Cells	TCN2	0.00135775411916773	0.589434152610454	NDUFA11	0.00888644607949444	1.43	0.000389	0.01	up
270334	Submandibular.Gland-(Minor.Salivary.Gland+Parotid.Gland)/2	CD4_T_Cells	TCN2	0.00135775411916773	0.589434152610454	TESC	0.0114193241243072	4.04	4.3e-06	0.000282	up
270335	Submandibular.Gland-(Minor.Salivary.Gland+Parotid.Gland)/2	CD4_T_Cells	TCN2	0.00135775411916773	0.589434152610454	TSC22D3	0.0138647274348615	1.55	0.001	0.0213	up
270336	Submandibular.Gland-(Minor.Salivary.Gland+Parotid.Gland)/2	CD4_T_Cells	TCN2	0.00135775411916773	0.589434152610454	ZBTB16	0.00934562722893085	5.14	0.000134	0.0042	up
270337	Submandibular.Gland-(Minor.Salivary.Gland+Parotid.Gland)/2	CD4_T_Cells	TCTN1	-0.00621046116701584	-0.447142343352628	CD59	0.00317582350806825	2.52	1.78e-05	0.000804	up
270338	Submandibular.Gland-(Minor.Salivary.Gland+Parotid.Gland)/2	CD4_T_Cells	TCTN1	-0.00621046116701584	-0.447142343352628	CEBPD	0.00411779565109925	3.95	1.78e-05	0.000804	up
270339	Submandibular.Gland-(Minor.Salivary.Gland+Parotid.Gland)/2	CD4_T_Cells	TCTN1	-0.00621046116701584	-0.447142343352628	DUSP1	0.00588014418537825	2.26	0.000125	0.00408	up
270340	Submandibular.Gland-(Minor.Salivary.Gland+Parotid.Gland)/2	CD4_T_Cells	TCTN1	-0.00621046116701584	-0.447142343352628	ETFB	0.00446143929320332	1.89	0.000313	0.00837	up
270341	Submandibular.Gland-(Minor.Salivary.Gland+Parotid.Gland)/2	CD4_T_Cells	TCTN1	-0.00621046116701584	-0.447142343352628	FKBP5	0.00445623867635308	2.57	6.15e-05	0.00222	up
270342	Submandibular.Gland-(Minor.Salivary.Gland+Parotid.Gland)/2	CD4_T_Cells	TCTN1	-0.00621046116701584	-0.447142343352628	JUND	0.00429645047741404	1.87	2.79e-05	0.00118	up
270343	Submandibular.Gland-(Minor.Salivary.Gland+Parotid.Gland)/2	CD4_T_Cells	TCTN1	-0.00621046116701584	-0.447142343352628	KRT18	0.00399830610732965	3.12	4.62e-05	0.00175	up
270344	Submandibular.Gland-(Minor.Salivary.Gland+Parotid.Gland)/2	CD4_T_Cells	TCTN1	-0.00621046116701584	-0.447142343352628	KRT7	0.00333956289913071	3.47	0.000149	0.00449	up
270345	Submandibular.Gland-(Minor.Salivary.Gland+Parotid.Gland)/2	CD4_T_Cells	TCTN1	-0.00621046116701584	-0.447142343352628	MGP	0.00404179103436743	3.92	6.28e-06	0.000377	up
270346	Submandibular.Gland-(Minor.Salivary.Gland+Parotid.Gland)/2	CD4_T_Cells	TCTN1	-0.00621046116701584	-0.447142343352628	NDRG2	0.00345228279320826	4.57	1.58e-06	0.000114	up
270347	Submandibular.Gland-(Minor.Salivary.Gland+Parotid.Gland)/2	CD4_T_Cells	TCTN1	-0.00621046116701584	-0.447142343352628	TSC22D3	0.00382548632391433	1.55	0.001	0.0213	up
270348	Submandibular.Gland-(Minor.Salivary.Gland+Parotid.Gland)/2	CD4_T_Cells	TCTN3	-0.00626083758352412	-0.454042121877514	CEBPD	0.00423604105977105	3.95	1.78e-05	0.000804	up
270349	Submandibular.Gland-(Minor.Salivary.Gland+Parotid.Gland)/2	CD4_T_Cells	TCTN3	-0.00626083758352412	-0.454042121877514	DUSP1	0.00584480060391145	2.26	0.000125	0.00408	up
270350	Submandibular.Gland-(Minor.Salivary.Gland+Parotid.Gland)/2	CD4_T_Cells	TCTN3	-0.00626083758352412	-0.454042121877514	ETFB	0.00451320857369941	1.89	0.000313	0.00837	up
270351	Submandibular.Gland-(Minor.Salivary.Gland+Parotid.Gland)/2	CD4_T_Cells	TCTN3	-0.00626083758352412	-0.454042121877514	FKBP5	0.00436515830330782	2.57	6.15e-05	0.00222	up
270352	Submandibular.Gland-(Minor.Salivary.Gland+Parotid.Gland)/2	CD4_T_Cells	TCTN3	-0.00626083758352412	-0.454042121877514	JUND	0.00456944020471525	1.87	2.79e-05	0.00118	up
270353	Submandibular.Gland-(Minor.Salivary.Gland+Parotid.Gland)/2	CD4_T_Cells	TCTN3	-0.00626083758352412	-0.454042121877514	KRT18	0.00423858880083168	3.12	4.62e-05	0.00175	up
270354	Submandibular.Gland-(Minor.Salivary.Gland+Parotid.Gland)/2	CD4_T_Cells	TCTN3	-0.00626083758352412	-0.454042121877514	KRT7	0.00340484223569692	3.47	0.000149	0.00449	up
270355	Submandibular.Gland-(Minor.Salivary.Gland+Parotid.Gland)/2	CD4_T_Cells	TCTN3	-0.00626083758352412	-0.454042121877514	MGP	0.00416741317051338	3.92	6.28e-06	0.000377	up
270356	Submandibular.Gland-(Minor.Salivary.Gland+Parotid.Gland)/2	CD4_T_Cells	TCTN3	-0.00626083758352412	-0.454042121877514	NDRG2	0.00360871674035077	4.57	1.58e-06	0.000114	up
270357	Submandibular.Gland-(Minor.Salivary.Gland+Parotid.Gland)/2	CD4_T_Cells	TCTN3	-0.00626083758352412	-0.454042121877514	TSC22D3	0.00391378388117602	1.55	0.001	0.0213	up
270358	Submandibular.Gland-(Minor.Salivary.Gland+Parotid.Gland)/2	CD4_T_Cells	TDGF1	-0.00469698148266266	-0.239849420438268	CD59	0.0128085440501554	2.52	1.78e-05	0.000804	up
270359	Submandibular.Gland-(Minor.Salivary.Gland+Parotid.Gland)/2	CD4_T_Cells	TDGF1	-0.00469698148266266	-0.239849420438268	CD9	0.0126352727345798	2.86	3.64e-05	0.00142	up
270360	Submandibular.Gland-(Minor.Salivary.Gland+Parotid.Gland)/2	CD4_T_Cells	TDGF1	-0.00469698148266266	-0.239849420438268	CEBPD	0.017272117379232	3.95	1.78e-05	0.000804	up
270361	Submandibular.Gland-(Minor.Salivary.Gland+Parotid.Gland)/2	CD4_T_Cells	TDGF1	-0.00469698148266266	-0.239849420438268	DUSP1	0.019451712088249	2.26	0.000125	0.00408	up
270362	Submandibular.Gland-(Minor.Salivary.Gland+Parotid.Gland)/2	CD4_T_Cells	TDGF1	-0.00469698148266266	-0.239849420438268	ETFB	0.0144112954373561	1.89	0.000313	0.00837	up
270363	Submandibular.Gland-(Minor.Salivary.Gland+Parotid.Gland)/2	CD4_T_Cells	TDGF1	-0.00469698148266266	-0.239849420438268	FKBP5	0.0110644899628494	2.57	6.15e-05	0.00222	up
270364	Submandibular.Gland-(Minor.Salivary.Gland+Parotid.Gland)/2	CD4_T_Cells	TDGF1	-0.00469698148266266	-0.239849420438268	GLUL	0.0111003835717563	3.28	0.000443	0.011	up
270365	Submandibular.Gland-(Minor.Salivary.Gland+Parotid.Gland)/2	CD4_T_Cells	TDGF1	-0.00469698148266266	-0.239849420438268	JUND	0.014228379990682	1.87	2.79e-05	0.00118	up
270366	Submandibular.Gland-(Minor.Salivary.Gland+Parotid.Gland)/2	CD4_T_Cells	TDGF1	-0.00469698148266266	-0.239849420438268	KRT7	0.0126576406778474	3.47	0.000149	0.00449	up
270367	Submandibular.Gland-(Minor.Salivary.Gland+Parotid.Gland)/2	CD4_T_Cells	TDGF1	-0.00469698148266266	-0.239849420438268	MGP	0.0111740044827808	3.92	6.28e-06	0.000377	up
270368	Submandibular.Gland-(Minor.Salivary.Gland+Parotid.Gland)/2	CD4_T_Cells	TDGF1	-0.00469698148266266	-0.239849420438268	NDRG2	0.0123295642855227	4.57	1.58e-06	0.000114	up
270369	Submandibular.Gland-(Minor.Salivary.Gland+Parotid.Gland)/2	CD4_T_Cells	TDGF1	-0.00469698148266266	-0.239849420438268	P4HB	0.0112586007568784	2.36	1.2e-06	9.08e-05	up
270370	Submandibular.Gland-(Minor.Salivary.Gland+Parotid.Gland)/2	CD4_T_Cells	TDGF1	-0.00469698148266266	-0.239849420438268	SPINT2	0.0118348371367836	2.39	0.00025	0.00708	up
270371	Submandibular.Gland-(Minor.Salivary.Gland+Parotid.Gland)/2	CD4_T_Cells	TDGF1P3	-0.0046958269589079	-0.239691291719282	CD59	0.0135087783275016	2.52	1.78e-05	0.000804	up
270372	Submandibular.Gland-(Minor.Salivary.Gland+Parotid.Gland)/2	CD4_T_Cells	TDGF1P3	-0.0046958269589079	-0.239691291719282	CEBPD	0.0168221111193344	3.95	1.78e-05	0.000804	up
270373	Submandibular.Gland-(Minor.Salivary.Gland+Parotid.Gland)/2	CD4_T_Cells	TDGF1P3	-0.0046958269589079	-0.239691291719282	DUSP1	0.0175339125850287	2.26	0.000125	0.00408	up
270374	Submandibular.Gland-(Minor.Salivary.Gland+Parotid.Gland)/2	CD4_T_Cells	TDGF1P3	-0.0046958269589079	-0.239691291719282	ETFB	0.0155565278015076	1.89	0.000313	0.00837	up
270375	Submandibular.Gland-(Minor.Salivary.Gland+Parotid.Gland)/2	CD4_T_Cells	TDGF1P3	-0.0046958269589079	-0.239691291719282	FKBP5	0.0123241262120703	2.57	6.15e-05	0.00222	up
270376	Submandibular.Gland-(Minor.Salivary.Gland+Parotid.Gland)/2	CD4_T_Cells	TDGF1P3	-0.0046958269589079	-0.239691291719282	FXYD3	0.0119865902380808	3.29	0.000915	0.02	up
270377	Submandibular.Gland-(Minor.Salivary.Gland+Parotid.Gland)/2	CD4_T_Cells	TDGF1P3	-0.0046958269589079	-0.239691291719282	JUND	0.0163225786725187	1.87	2.79e-05	0.00118	up
270378	Submandibular.Gland-(Minor.Salivary.Gland+Parotid.Gland)/2	CD4_T_Cells	TDGF1P3	-0.0046958269589079	-0.239691291719282	KRT7	0.0114690137486986	3.47	0.000149	0.00449	up
270379	Submandibular.Gland-(Minor.Salivary.Gland+Parotid.Gland)/2	CD4_T_Cells	TDGF1P3	-0.0046958269589079	-0.239691291719282	NDRG2	0.0139455858545171	4.57	1.58e-06	0.000114	up
270380	Submandibular.Gland-(Minor.Salivary.Gland+Parotid.Gland)/2	CD4_T_Cells	TDGF1P3	-0.0046958269589079	-0.239691291719282	SPINT2	0.0115591259687331	2.39	0.00025	0.00708	up
270381	Submandibular.Gland-(Minor.Salivary.Gland+Parotid.Gland)/2	CD4_T_Cells	TDGF1P3	-0.0046958269589079	-0.239691291719282	TSC22D3	0.0111673994716754	1.55	0.001	0.0213	up
270382	Submandibular.Gland-(Minor.Salivary.Gland+Parotid.Gland)/2	CD4_T_Cells	TECTB	0.00344952633001173	0.875932597313526	ANAPC16	0.00510174104071518	1.32	0.000876	0.0197	up
270383	Submandibular.Gland-(Minor.Salivary.Gland+Parotid.Gland)/2	CD4_T_Cells	TECTB	0.00344952633001173	0.875932597313526	CALML5	0.00474143260855994	4.25	1.59e-05	0.000762	up
270384	Submandibular.Gland-(Minor.Salivary.Gland+Parotid.Gland)/2	CD4_T_Cells	TECTB	0.00344952633001173	0.875932597313526	CEBPD	0.00980825505653106	3.95	1.78e-05	0.000804	up
270385	Submandibular.Gland-(Minor.Salivary.Gland+Parotid.Gland)/2	CD4_T_Cells	TECTB	0.00344952633001173	0.875932597313526	DUSP1	0.00635247996509858	2.26	0.000125	0.00408	up
270386	Submandibular.Gland-(Minor.Salivary.Gland+Parotid.Gland)/2	CD4_T_Cells	TECTB	0.00344952633001173	0.875932597313526	ETFB	0.00685161702887424	1.89	0.000313	0.00837	up
270387	Submandibular.Gland-(Minor.Salivary.Gland+Parotid.Gland)/2	CD4_T_Cells	TECTB	0.00344952633001173	0.875932597313526	FKBP5	0.00495146377076261	2.57	6.15e-05	0.00222	up
270388	Submandibular.Gland-(Minor.Salivary.Gland+Parotid.Gland)/2	CD4_T_Cells	TECTB	0.00344952633001173	0.875932597313526	FXYD3	0.00790429103848267	3.29	0.000915	0.02	up
270389	Submandibular.Gland-(Minor.Salivary.Gland+Parotid.Gland)/2	CD4_T_Cells	TECTB	0.00344952633001173	0.875932597313526	GLUL	0.00759622670727894	3.28	0.000443	0.011	up
270390	Submandibular.Gland-(Minor.Salivary.Gland+Parotid.Gland)/2	CD4_T_Cells	TECTB	0.00344952633001173	0.875932597313526	JUND	0.00485098487322506	1.87	2.79e-05	0.00118	up
270391	Submandibular.Gland-(Minor.Salivary.Gland+Parotid.Gland)/2	CD4_T_Cells	TECTB	0.00344952633001173	0.875932597313526	KRT18	0.0103478275535008	3.12	4.62e-05	0.00175	up
270392	Submandibular.Gland-(Minor.Salivary.Gland+Parotid.Gland)/2	CD4_T_Cells	TECTB	0.00344952633001173	0.875932597313526	S100A1	0.00453687134089503	3.63	1.29e-05	0.000664	up
270393	Submandibular.Gland-(Minor.Salivary.Gland+Parotid.Gland)/2	CD4_T_Cells	TECTB	0.00344952633001173	0.875932597313526	SPINT2	0.00867093560241405	2.39	0.00025	0.00708	up
270394	Submandibular.Gland-(Minor.Salivary.Gland+Parotid.Gland)/2	CD4_T_Cells	TECTB	0.00344952633001173	0.875932597313526	TCN1	0.00683263414704208	4.12	0.00254	0.0399	up
270395	Submandibular.Gland-(Minor.Salivary.Gland+Parotid.Gland)/2	CD4_T_Cells	TEX101	-0.00576447261954793	-0.386057764189304	CCL4	0.0104444156709554	3.65	2.06e-06	0.000142	up
270396	Submandibular.Gland-(Minor.Salivary.Gland+Parotid.Gland)/2	CD4_T_Cells	TEX101	-0.00576447261954793	-0.386057764189304	DUSP1	0.01290545818578	2.26	0.000125	0.00408	up
270397	Submandibular.Gland-(Minor.Salivary.Gland+Parotid.Gland)/2	CD4_T_Cells	TEX101	-0.00576447261954793	-0.386057764189304	ETFB	0.0144322871802313	1.89	0.000313	0.00837	up
270398	Submandibular.Gland-(Minor.Salivary.Gland+Parotid.Gland)/2	CD4_T_Cells	TEX101	-0.00576447261954793	-0.386057764189304	JUND	0.0140808890702745	1.87	2.79e-05	0.00118	up
270399	Submandibular.Gland-(Minor.Salivary.Gland+Parotid.Gland)/2	CD4_T_Cells	TEX101	-0.00576447261954793	-0.386057764189304	KRT18	0.00950520507040111	3.12	4.62e-05	0.00175	up
270400	Submandibular.Gland-(Minor.Salivary.Gland+Parotid.Gland)/2	CD4_T_Cells	TEX101	-0.00576447261954793	-0.386057764189304	PRB3	0.00969621184626993	3.78	0.00251	0.0397	up
270401	Submandibular.Gland-(Minor.Salivary.Gland+Parotid.Gland)/2	CD4_T_Cells	TEX101	-0.00576447261954793	-0.386057764189304	TMEM59	0.00873403542538664	1.44	0.00191	0.0344	up
270402	Submandibular.Gland-(Minor.Salivary.Gland+Parotid.Gland)/2	CD4_T_Cells	TEX101	-0.00576447261954793	-0.386057764189304	TSC22D3	0.0104482973432897	1.55	0.001	0.0213	up
270403	Submandibular.Gland-(Minor.Salivary.Gland+Parotid.Gland)/2	CD4_T_Cells	TF	-0.00719011492830832	-0.58132008866485	CD59	0.00650853706340047	2.52	1.78e-05	0.000804	up
270404	Submandibular.Gland-(Minor.Salivary.Gland+Parotid.Gland)/2	CD4_T_Cells	TF	-0.00719011492830832	-0.58132008866485	CEBPD	0.0082334456196118	3.95	1.78e-05	0.000804	up
270405	Submandibular.Gland-(Minor.Salivary.Gland+Parotid.Gland)/2	CD4_T_Cells	TF	-0.00719011492830832	-0.58132008866485	DUSP1	0.0113386741073051	2.26	0.000125	0.00408	up
270406	Submandibular.Gland-(Minor.Salivary.Gland+Parotid.Gland)/2	CD4_T_Cells	TF	-0.00719011492830832	-0.58132008866485	ETFB	0.009615003820822	1.89	0.000313	0.00837	up
270407	Submandibular.Gland-(Minor.Salivary.Gland+Parotid.Gland)/2	CD4_T_Cells	TF	-0.00719011492830832	-0.58132008866485	FKBP5	0.00904338002673695	2.57	6.15e-05	0.00222	up
270408	Submandibular.Gland-(Minor.Salivary.Gland+Parotid.Gland)/2	CD4_T_Cells	TF	-0.00719011492830832	-0.58132008866485	JUND	0.00870990678893262	1.87	2.79e-05	0.00118	up
270409	Submandibular.Gland-(Minor.Salivary.Gland+Parotid.Gland)/2	CD4_T_Cells	TF	-0.00719011492830832	-0.58132008866485	KRT18	0.00877737405868673	3.12	4.62e-05	0.00175	up
270410	Submandibular.Gland-(Minor.Salivary.Gland+Parotid.Gland)/2	CD4_T_Cells	TF	-0.00719011492830832	-0.58132008866485	KRT7	0.00653362774623024	3.47	0.000149	0.00449	up
270411	Submandibular.Gland-(Minor.Salivary.Gland+Parotid.Gland)/2	CD4_T_Cells	TF	-0.00719011492830832	-0.58132008866485	MGP	0.00821923869397631	3.92	6.28e-06	0.000377	up
270412	Submandibular.Gland-(Minor.Salivary.Gland+Parotid.Gland)/2	CD4_T_Cells	TF	-0.00719011492830832	-0.58132008866485	NDRG2	0.00734484080514557	4.57	1.58e-06	0.000114	up
270413	Submandibular.Gland-(Minor.Salivary.Gland+Parotid.Gland)/2	CD4_T_Cells	TF	-0.00719011492830832	-0.58132008866485	TSC22D3	0.00834746736191653	1.55	0.001	0.0213	up
270414	Submandibular.Gland-(Minor.Salivary.Gland+Parotid.Gland)/2	CD4_T_Cells	TFF1	-0.0053009575534586	-0.322572674922604	CEBPD	0.0109880834333552	3.95	1.78e-05	0.000804	up
270415	Submandibular.Gland-(Minor.Salivary.Gland+Parotid.Gland)/2	CD4_T_Cells	TFF1	-0.0053009575534586	-0.322572674922604	DUSP1	0.0169130733065602	2.26	0.000125	0.00408	up
270416	Submandibular.Gland-(Minor.Salivary.Gland+Parotid.Gland)/2	CD4_T_Cells	TFF1	-0.0053009575534586	-0.322572674922604	ETFB	0.0143744709501982	1.89	0.000313	0.00837	up
270417	Submandibular.Gland-(Minor.Salivary.Gland+Parotid.Gland)/2	CD4_T_Cells	TFF1	-0.0053009575534586	-0.322572674922604	FKBP5	0.0118488438820757	2.57	6.15e-05	0.00222	up
270418	Submandibular.Gland-(Minor.Salivary.Gland+Parotid.Gland)/2	CD4_T_Cells	TFF1	-0.0053009575534586	-0.322572674922604	FXYD3	0.00993294672553292	3.29	0.000915	0.02	up
270419	Submandibular.Gland-(Minor.Salivary.Gland+Parotid.Gland)/2	CD4_T_Cells	TFF1	-0.0053009575534586	-0.322572674922604	JUND	0.0136782404551844	1.87	2.79e-05	0.00118	up
270420	Submandibular.Gland-(Minor.Salivary.Gland+Parotid.Gland)/2	CD4_T_Cells	TFF1	-0.0053009575534586	-0.322572674922604	KRT18	0.0134574537682196	3.12	4.62e-05	0.00175	up
270421	Submandibular.Gland-(Minor.Salivary.Gland+Parotid.Gland)/2	CD4_T_Cells	TFF1	-0.0053009575534586	-0.322572674922604	KRT7	0.0110623420574151	3.47	0.000149	0.00449	up
270422	Submandibular.Gland-(Minor.Salivary.Gland+Parotid.Gland)/2	CD4_T_Cells	TFF1	-0.0053009575534586	-0.322572674922604	MGP	0.0125118257688752	3.92	6.28e-06	0.000377	up
270423	Submandibular.Gland-(Minor.Salivary.Gland+Parotid.Gland)/2	CD4_T_Cells	TFF1	-0.0053009575534586	-0.322572674922604	NDRG2	0.0103642987705644	4.57	1.58e-06	0.000114	up
270424	Submandibular.Gland-(Minor.Salivary.Gland+Parotid.Gland)/2	CD4_T_Cells	TFF1	-0.0053009575534586	-0.322572674922604	NUCB2	0.0101215073594061	2.23	7.42e-05	0.00255	up
270425	Submandibular.Gland-(Minor.Salivary.Gland+Parotid.Gland)/2	CD4_T_Cells	TFF1	-0.0053009575534586	-0.322572674922604	TSC22D3	0.0105541052096315	1.55	0.001	0.0213	up
270426	Submandibular.Gland-(Minor.Salivary.Gland+Parotid.Gland)/2	CD4_T_Cells	TFF2	-0.00685978685046743	-0.536076882902505	CEBPD	0.00519233179343138	3.95	1.78e-05	0.000804	up
270427	Submandibular.Gland-(Minor.Salivary.Gland+Parotid.Gland)/2	CD4_T_Cells	TFF2	-0.00685978685046743	-0.536076882902505	DUSP1	0.00798771831469535	2.26	0.000125	0.00408	up
270428	Submandibular.Gland-(Minor.Salivary.Gland+Parotid.Gland)/2	CD4_T_Cells	TFF2	-0.00685978685046743	-0.536076882902505	ETFB	0.00600029354476482	1.89	0.000313	0.00837	up
270429	Submandibular.Gland-(Minor.Salivary.Gland+Parotid.Gland)/2	CD4_T_Cells	TFF2	-0.00685978685046743	-0.536076882902505	FKBP5	0.0057881537437072	2.57	6.15e-05	0.00222	up
270430	Submandibular.Gland-(Minor.Salivary.Gland+Parotid.Gland)/2	CD4_T_Cells	TFF2	-0.00685978685046743	-0.536076882902505	JUND	0.00568315970307244	1.87	2.79e-05	0.00118	up
270431	Submandibular.Gland-(Minor.Salivary.Gland+Parotid.Gland)/2	CD4_T_Cells	TFF2	-0.00685978685046743	-0.536076882902505	KRT18	0.00457982119159241	3.12	4.62e-05	0.00175	up
270432	Submandibular.Gland-(Minor.Salivary.Gland+Parotid.Gland)/2	CD4_T_Cells	TFF2	-0.00685978685046743	-0.536076882902505	KRT7	0.00446022182487223	3.47	0.000149	0.00449	up
270433	Submandibular.Gland-(Minor.Salivary.Gland+Parotid.Gland)/2	CD4_T_Cells	TFF2	-0.00685978685046743	-0.536076882902505	MGP	0.00556134724659555	3.92	6.28e-06	0.000377	up
270434	Submandibular.Gland-(Minor.Salivary.Gland+Parotid.Gland)/2	CD4_T_Cells	TFF2	-0.00685978685046743	-0.536076882902505	NDRG2	0.0044520187531796	4.57	1.58e-06	0.000114	up
270435	Submandibular.Gland-(Minor.Salivary.Gland+Parotid.Gland)/2	CD4_T_Cells	TFF2	-0.00685978685046743	-0.536076882902505	TSC22D3	0.00511406697588056	1.55	0.001	0.0213	up
270436	Submandibular.Gland-(Minor.Salivary.Gland+Parotid.Gland)/2	CD4_T_Cells	TFPI	-0.00611240977096016	-0.433712787148903	CEBPD	0.00676463186315503	3.95	1.78e-05	0.000804	up
270437	Submandibular.Gland-(Minor.Salivary.Gland+Parotid.Gland)/2	CD4_T_Cells	TFPI	-0.00611240977096016	-0.433712787148903	DUSP1	0.00904150969961997	2.26	0.000125	0.00408	up
270438	Submandibular.Gland-(Minor.Salivary.Gland+Parotid.Gland)/2	CD4_T_Cells	TFPI	-0.00611240977096016	-0.433712787148903	ETFB	0.00619218333531902	1.89	0.000313	0.00837	up
270439	Submandibular.Gland-(Minor.Salivary.Gland+Parotid.Gland)/2	CD4_T_Cells	TFPI	-0.00611240977096016	-0.433712787148903	FKBP5	0.00535454150667367	2.57	6.15e-05	0.00222	up
270440	Submandibular.Gland-(Minor.Salivary.Gland+Parotid.Gland)/2	CD4_T_Cells	TFPI	-0.00611240977096016	-0.433712787148903	JUND	0.00575455748754388	1.87	2.79e-05	0.00118	up
270441	Submandibular.Gland-(Minor.Salivary.Gland+Parotid.Gland)/2	CD4_T_Cells	TFPI	-0.00611240977096016	-0.433712787148903	KRT18	0.0059162460068207	3.12	4.62e-05	0.00175	up
270442	Submandibular.Gland-(Minor.Salivary.Gland+Parotid.Gland)/2	CD4_T_Cells	TFPI	-0.00611240977096016	-0.433712787148903	MGP	0.00603740890965319	3.92	6.28e-06	0.000377	up
270443	Submandibular.Gland-(Minor.Salivary.Gland+Parotid.Gland)/2	CD4_T_Cells	TFPI	-0.00611240977096016	-0.433712787148903	NDRG2	0.00467926244625162	4.57	1.58e-06	0.000114	up
270444	Submandibular.Gland-(Minor.Salivary.Gland+Parotid.Gland)/2	CD4_T_Cells	TFPI	-0.00611240977096016	-0.433712787148903	SMAP2	0.00450386507166447	1.59	0.0023	0.0385	up
270445	Submandibular.Gland-(Minor.Salivary.Gland+Parotid.Gland)/2	CD4_T_Cells	TFPI	-0.00611240977096016	-0.433712787148903	TSC22D3	0.00533958905379216	1.55	0.001	0.0213	up
270446	Submandibular.Gland-(Minor.Salivary.Gland+Parotid.Gland)/2	CD4_T_Cells	TG	-0.00676439214489968	-0.523011198868467	CEBPD	0.00637709063286074	3.95	1.78e-05	0.000804	up
270447	Submandibular.Gland-(Minor.Salivary.Gland+Parotid.Gland)/2	CD4_T_Cells	TG	-0.00676439214489968	-0.523011198868467	DUSP1	0.00888612944641354	2.26	0.000125	0.00408	up
270448	Submandibular.Gland-(Minor.Salivary.Gland+Parotid.Gland)/2	CD4_T_Cells	TG	-0.00676439214489968	-0.523011198868467	ETFB	0.00627707129258383	1.89	0.000313	0.00837	up
270449	Submandibular.Gland-(Minor.Salivary.Gland+Parotid.Gland)/2	CD4_T_Cells	TG	-0.00676439214489968	-0.523011198868467	FKBP5	0.00656260328244744	2.57	6.15e-05	0.00222	up
270450	Submandibular.Gland-(Minor.Salivary.Gland+Parotid.Gland)/2	CD4_T_Cells	TG	-0.00676439214489968	-0.523011198868467	JUND	0.00620009901031355	1.87	2.79e-05	0.00118	up
270451	Submandibular.Gland-(Minor.Salivary.Gland+Parotid.Gland)/2	CD4_T_Cells	TG	-0.00676439214489968	-0.523011198868467	KRT18	0.00565856598050474	3.12	4.62e-05	0.00175	up
270452	Submandibular.Gland-(Minor.Salivary.Gland+Parotid.Gland)/2	CD4_T_Cells	TG	-0.00676439214489968	-0.523011198868467	KRT7	0.00548358893303872	3.47	0.000149	0.00449	up
270453	Submandibular.Gland-(Minor.Salivary.Gland+Parotid.Gland)/2	CD4_T_Cells	TG	-0.00676439214489968	-0.523011198868467	MGP	0.00691316268646905	3.92	6.28e-06	0.000377	up
270454	Submandibular.Gland-(Minor.Salivary.Gland+Parotid.Gland)/2	CD4_T_Cells	TG	-0.00676439214489968	-0.523011198868467	NDRG2	0.00483488739992531	4.57	1.58e-06	0.000114	up
270455	Submandibular.Gland-(Minor.Salivary.Gland+Parotid.Gland)/2	CD4_T_Cells	TG	-0.00676439214489968	-0.523011198868467	SMAP2	0.00477580883559904	1.59	0.0023	0.0385	up
270456	Submandibular.Gland-(Minor.Salivary.Gland+Parotid.Gland)/2	CD4_T_Cells	TG	-0.00676439214489968	-0.523011198868467	TSC22D3	0.00554044727671993	1.55	0.001	0.0213	up
270457	Submandibular.Gland-(Minor.Salivary.Gland+Parotid.Gland)/2	CD4_T_Cells	TGFA	-0.00887932071960668	-0.812681242370557	CCL4	0.00643430425595547	3.65	2.06e-06	0.000142	up
270458	Submandibular.Gland-(Minor.Salivary.Gland+Parotid.Gland)/2	CD4_T_Cells	TGFA	-0.00887932071960668	-0.812681242370557	CEBPD	0.0559834508437584	3.95	1.78e-05	0.000804	up
270459	Submandibular.Gland-(Minor.Salivary.Gland+Parotid.Gland)/2	CD4_T_Cells	TGFA	-0.00887932071960668	-0.812681242370557	DUSP1	0.0703387811447522	2.26	0.000125	0.00408	up
270460	Submandibular.Gland-(Minor.Salivary.Gland+Parotid.Gland)/2	CD4_T_Cells	TGFA	-0.00887932071960668	-0.812681242370557	ETFB	0.00848625927764464	1.89	0.000313	0.00837	up
270461	Submandibular.Gland-(Minor.Salivary.Gland+Parotid.Gland)/2	CD4_T_Cells	TGFA	-0.00887932071960668	-0.812681242370557	FKBP5	0.0067419852724612	2.57	6.15e-05	0.00222	up
270462	Submandibular.Gland-(Minor.Salivary.Gland+Parotid.Gland)/2	CD4_T_Cells	TGFA	-0.00887932071960668	-0.812681242370557	JUND	0.00788800205609762	1.87	2.79e-05	0.00118	up
270463	Submandibular.Gland-(Minor.Salivary.Gland+Parotid.Gland)/2	CD4_T_Cells	TGFA	-0.00887932071960668	-0.812681242370557	KRT18	0.00767732908586749	3.12	4.62e-05	0.00175	up
270464	Submandibular.Gland-(Minor.Salivary.Gland+Parotid.Gland)/2	CD4_T_Cells	TGFA	-0.00887932071960668	-0.812681242370557	KRT7	0.00621067634973287	3.47	0.000149	0.00449	up
270465	Submandibular.Gland-(Minor.Salivary.Gland+Parotid.Gland)/2	CD4_T_Cells	TGFA	-0.00887932071960668	-0.812681242370557	MGP	0.00819709089488958	3.92	6.28e-06	0.000377	up
270466	Submandibular.Gland-(Minor.Salivary.Gland+Parotid.Gland)/2	CD4_T_Cells	TGFA	-0.00887932071960668	-0.812681242370557	NDRG2	0.00620577706552327	4.57	1.58e-06	0.000114	up
270467	Submandibular.Gland-(Minor.Salivary.Gland+Parotid.Gland)/2	CD4_T_Cells	TGFA	-0.00887932071960668	-0.812681242370557	TSC22D3	0.00795929329732676	1.55	0.001	0.0213	up
270468	Submandibular.Gland-(Minor.Salivary.Gland+Parotid.Gland)/2	CD4_T_Cells	TGFB1	0.0110585389761408	1.91809688152227	ADIRF	0.0805893418743071	4.55	4.71e-06	0.000295	up
270469	Submandibular.Gland-(Minor.Salivary.Gland+Parotid.Gland)/2	CD4_T_Cells	TGFB1	0.0110585389761408	1.91809688152227	BPIFA2	0.0465275153940859	10.3	2.93e-09	4.7e-07	up
270470	Submandibular.Gland-(Minor.Salivary.Gland+Parotid.Gland)/2	CD4_T_Cells	TGFB1	0.0110585389761408	1.91809688152227	CD59	0.0880634757250057	2.52	1.78e-05	0.000804	up
270471	Submandibular.Gland-(Minor.Salivary.Gland+Parotid.Gland)/2	CD4_T_Cells	TGFB1	0.0110585389761408	1.91809688152227	CD9	0.0559765380464738	2.86	3.64e-05	0.00142	up
270472	Submandibular.Gland-(Minor.Salivary.Gland+Parotid.Gland)/2	CD4_T_Cells	TGFB1	0.0110585389761408	1.91809688152227	CEBPD	0.221929488397404	3.95	1.78e-05	0.000804	up
270473	Submandibular.Gland-(Minor.Salivary.Gland+Parotid.Gland)/2	CD4_T_Cells	TGFB1	0.0110585389761408	1.91809688152227	CST3	0.0644097847996006	5.29	1.27e-08	1.52e-06	up
270474	Submandibular.Gland-(Minor.Salivary.Gland+Parotid.Gland)/2	CD4_T_Cells	TGFB1	0.0110585389761408	1.91809688152227	FXYD3	0.0898498766505917	3.29	0.000915	0.02	up
270475	Submandibular.Gland-(Minor.Salivary.Gland+Parotid.Gland)/2	CD4_T_Cells	TGFB1	0.0110585389761408	1.91809688152227	GLUL	0.0857196912288563	3.28	0.000443	0.011	up
270476	Submandibular.Gland-(Minor.Salivary.Gland+Parotid.Gland)/2	CD4_T_Cells	TGFB1	0.0110585389761408	1.91809688152227	KRT18	0.089762247782598	3.12	4.62e-05	0.00175	up
270477	Submandibular.Gland-(Minor.Salivary.Gland+Parotid.Gland)/2	CD4_T_Cells	TGFB1	0.0110585389761408	1.91809688152227	KRT7	0.0921688591197943	3.47	0.000149	0.00449	up
270478	Submandibular.Gland-(Minor.Salivary.Gland+Parotid.Gland)/2	CD4_T_Cells	TGFB1	0.0110585389761408	1.91809688152227	LPO	0.0464832887053869	4.86	2.01e-07	2.23e-05	up
270479	Submandibular.Gland-(Minor.Salivary.Gland+Parotid.Gland)/2	CD4_T_Cells	TGFB1	0.0110585389761408	1.91809688152227	MGP	0.109998978779471	3.92	6.28e-06	0.000377	up
270480	Submandibular.Gland-(Minor.Salivary.Gland+Parotid.Gland)/2	CD4_T_Cells	TGFB1	0.0110585389761408	1.91809688152227	NCK2	0.0902400432698039	2.05	0.000229	0.0066	up
270481	Submandibular.Gland-(Minor.Salivary.Gland+Parotid.Gland)/2	CD4_T_Cells	TGFB1	0.0110585389761408	1.91809688152227	SAA1	0.0568286023884052	5.9	1.54e-05	0.000762	up
270482	Submandibular.Gland-(Minor.Salivary.Gland+Parotid.Gland)/2	CD4_T_Cells	TGFB1	0.0110585389761408	1.91809688152227	SPINT2	0.0552669034922795	2.39	0.00025	0.00708	up
270483	Submandibular.Gland-(Minor.Salivary.Gland+Parotid.Gland)/2	CD4_T_Cells	TGFB1	0.0110585389761408	1.91809688152227	TESC	0.0556783921994242	4.04	4.3e-06	0.000282	up
270484	Submandibular.Gland-(Minor.Salivary.Gland+Parotid.Gland)/2	CD4_T_Cells	TGFB1	0.0110585389761408	1.91809688152227	ZG16B	0.0884362356541965	3	0.00212	0.0372	up
270485	Submandibular.Gland-(Minor.Salivary.Gland+Parotid.Gland)/2	CD4_T_Cells	TGFB2	-0.000646169208022317	0.31496788254154	BRI3	0.047772595452921	1.92	0.00281	0.0431	up
270486	Submandibular.Gland-(Minor.Salivary.Gland+Parotid.Gland)/2	CD4_T_Cells	TGFB2	-0.000646169208022317	0.31496788254154	CD59	0.0105093600615037	2.52	1.78e-05	0.000804	up
270487	Submandibular.Gland-(Minor.Salivary.Gland+Parotid.Gland)/2	CD4_T_Cells	TGFB2	-0.000646169208022317	0.31496788254154	CEBPD	0.150955000043656	3.95	1.78e-05	0.000804	up
270488	Submandibular.Gland-(Minor.Salivary.Gland+Parotid.Gland)/2	CD4_T_Cells	TGFB2	-0.000646169208022317	0.31496788254154	DUSP1	0.0181046572779905	2.26	0.000125	0.00408	up
270489	Submandibular.Gland-(Minor.Salivary.Gland+Parotid.Gland)/2	CD4_T_Cells	TGFB2	-0.000646169208022317	0.31496788254154	ETFB	0.0145326317980297	1.89	0.000313	0.00837	up
270490	Submandibular.Gland-(Minor.Salivary.Gland+Parotid.Gland)/2	CD4_T_Cells	TGFB2	-0.000646169208022317	0.31496788254154	FKBP5	0.0116226523332181	2.57	6.15e-05	0.00222	up
270491	Submandibular.Gland-(Minor.Salivary.Gland+Parotid.Gland)/2	CD4_T_Cells	TGFB2	-0.000646169208022317	0.31496788254154	JUND	0.0132305270897029	1.87	2.79e-05	0.00118	up
270492	Submandibular.Gland-(Minor.Salivary.Gland+Parotid.Gland)/2	CD4_T_Cells	TGFB2	-0.000646169208022317	0.31496788254154	KRT7	0.0106792274771165	3.47	0.000149	0.00449	up
270493	Submandibular.Gland-(Minor.Salivary.Gland+Parotid.Gland)/2	CD4_T_Cells	TGFB2	-0.000646169208022317	0.31496788254154	NDRG2	0.011165935572457	4.57	1.58e-06	0.000114	up
270494	Submandibular.Gland-(Minor.Salivary.Gland+Parotid.Gland)/2	CD4_T_Cells	TGFB2	-0.000646169208022317	0.31496788254154	P4HB	0.0636579447375368	2.36	1.2e-06	9.08e-05	up
270495	Submandibular.Gland-(Minor.Salivary.Gland+Parotid.Gland)/2	CD4_T_Cells	TGFB2	-0.000646169208022317	0.31496788254154	SSU72	0.045169767680941	1.67	0.000506	0.012	up
270496	Submandibular.Gland-(Minor.Salivary.Gland+Parotid.Gland)/2	CD4_T_Cells	TGFB3	0.0014702070527058	0.604836207573195	CEBPD	0.12083903704097	3.95	1.78e-05	0.000804	up
270497	Submandibular.Gland-(Minor.Salivary.Gland+Parotid.Gland)/2	CD4_T_Cells	TGFB3	0.0014702070527058	0.604836207573195	DUSP1	0.129149759186278	2.26	0.000125	0.00408	up
270498	Submandibular.Gland-(Minor.Salivary.Gland+Parotid.Gland)/2	CD4_T_Cells	TGFB3	0.0014702070527058	0.604836207573195	ETFB	0.0570326225418939	1.89	0.000313	0.00837	up
270499	Submandibular.Gland-(Minor.Salivary.Gland+Parotid.Gland)/2	CD4_T_Cells	TGFB3	0.0014702070527058	0.604836207573195	FKBP5	0.0565387665182229	2.57	6.15e-05	0.00222	up
270500	Submandibular.Gland-(Minor.Salivary.Gland+Parotid.Gland)/2	CD4_T_Cells	TGFB3	0.0014702070527058	0.604836207573195	GLUL	0.112254175272657	3.28	0.000443	0.011	up
270501	Submandibular.Gland-(Minor.Salivary.Gland+Parotid.Gland)/2	CD4_T_Cells	TGFB3	0.0014702070527058	0.604836207573195	KRT18	0.113966757394775	3.12	4.62e-05	0.00175	up
270502	Submandibular.Gland-(Minor.Salivary.Gland+Parotid.Gland)/2	CD4_T_Cells	TGFB3	0.0014702070527058	0.604836207573195	KRT7	0.0100340389585413	3.47	0.000149	0.00449	up
270503	Submandibular.Gland-(Minor.Salivary.Gland+Parotid.Gland)/2	CD4_T_Cells	TGFB3	0.0014702070527058	0.604836207573195	P4HB	0.0633204408176447	2.36	1.2e-06	9.08e-05	up
270504	Submandibular.Gland-(Minor.Salivary.Gland+Parotid.Gland)/2	CD4_T_Cells	TGFB3	0.0014702070527058	0.604836207573195	SPINT2	0.0695077810434861	2.39	0.00025	0.00708	up
270505	Submandibular.Gland-(Minor.Salivary.Gland+Parotid.Gland)/2	CD4_T_Cells	TGFB3	0.0014702070527058	0.604836207573195	TSC22D3	0.116715607303118	1.55	0.001	0.0213	up
270506	Submandibular.Gland-(Minor.Salivary.Gland+Parotid.Gland)/2	CD4_T_Cells	TGFB3	0.0014702070527058	0.604836207573195	ZBTB16	0.0544552493869793	5.14	0.000134	0.0042	up
270507	Submandibular.Gland-(Minor.Salivary.Gland+Parotid.Gland)/2	CD4_T_Cells	TGFBI	-0.00660811748318323	-0.501607124707737	CCL4	0.00586901607786508	3.65	2.06e-06	0.000142	up
270508	Submandibular.Gland-(Minor.Salivary.Gland+Parotid.Gland)/2	CD4_T_Cells	TGFBI	-0.00660811748318323	-0.501607124707737	CD59	0.00548551851576793	2.52	1.78e-05	0.000804	up
270509	Submandibular.Gland-(Minor.Salivary.Gland+Parotid.Gland)/2	CD4_T_Cells	TGFBI	-0.00660811748318323	-0.501607124707737	CD9	0.00553766873824912	2.86	3.64e-05	0.00142	up
270510	Submandibular.Gland-(Minor.Salivary.Gland+Parotid.Gland)/2	CD4_T_Cells	TGFBI	-0.00660811748318323	-0.501607124707737	CEBPD	0.00677678054243006	3.95	1.78e-05	0.000804	up
270511	Submandibular.Gland-(Minor.Salivary.Gland+Parotid.Gland)/2	CD4_T_Cells	TGFBI	-0.00660811748318323	-0.501607124707737	DUSP1	0.00996921499694533	2.26	0.000125	0.00408	up
270512	Submandibular.Gland-(Minor.Salivary.Gland+Parotid.Gland)/2	CD4_T_Cells	TGFBI	-0.00660811748318323	-0.501607124707737	ETFB	0.00694255872968163	1.89	0.000313	0.00837	up
270513	Submandibular.Gland-(Minor.Salivary.Gland+Parotid.Gland)/2	CD4_T_Cells	TGFBI	-0.00660811748318323	-0.501607124707737	FKBP5	0.00664154375147223	2.57	6.15e-05	0.00222	up
270514	Submandibular.Gland-(Minor.Salivary.Gland+Parotid.Gland)/2	CD4_T_Cells	TGFBI	-0.00660811748318323	-0.501607124707737	JUND	0.00718375428481523	1.87	2.79e-05	0.00118	up
270515	Submandibular.Gland-(Minor.Salivary.Gland+Parotid.Gland)/2	CD4_T_Cells	TGFBI	-0.00660811748318323	-0.501607124707737	KRT18	0.00641294011834523	3.12	4.62e-05	0.00175	up
270516	Submandibular.Gland-(Minor.Salivary.Gland+Parotid.Gland)/2	CD4_T_Cells	TGFBI	-0.00660811748318323	-0.501607124707737	MGP	0.00638477357323654	3.92	6.28e-06	0.000377	up
270517	Submandibular.Gland-(Minor.Salivary.Gland+Parotid.Gland)/2	CD4_T_Cells	TGFBI	-0.00660811748318323	-0.501607124707737	NDRG2	0.00580976345868916	4.57	1.58e-06	0.000114	up
270518	Submandibular.Gland-(Minor.Salivary.Gland+Parotid.Gland)/2	CD4_T_Cells	TGFBI	-0.00660811748318323	-0.501607124707737	TSC22D3	0.00703478018392701	1.55	0.001	0.0213	up
270519	Submandibular.Gland-(Minor.Salivary.Gland+Parotid.Gland)/2	CD4_T_Cells	TGM2	0.0240423517618404	3.69641774750124	AZGP1	0.0472112317861117	3.19	1.1e-05	0.000609	up
270520	Submandibular.Gland-(Minor.Salivary.Gland+Parotid.Gland)/2	CD4_T_Cells	TGM2	0.0240423517618404	3.69641774750124	BPIFA2	0.0462447385313558	10.3	2.93e-09	4.7e-07	up
270521	Submandibular.Gland-(Minor.Salivary.Gland+Parotid.Gland)/2	CD4_T_Cells	TGM2	0.0240423517618404	3.69641774750124	CCL4	0.0488873249038827	3.65	2.06e-06	0.000142	up
270522	Submandibular.Gland-(Minor.Salivary.Gland+Parotid.Gland)/2	CD4_T_Cells	TGM2	0.0240423517618404	3.69641774750124	CEBPD	0.0107195576741043	3.95	1.78e-05	0.000804	up
270523	Submandibular.Gland-(Minor.Salivary.Gland+Parotid.Gland)/2	CD4_T_Cells	TGM2	0.0240423517618404	3.69641774750124	CST5	0.0473901866571264	9.6	7.18e-07	6.09e-05	up
270524	Submandibular.Gland-(Minor.Salivary.Gland+Parotid.Gland)/2	CD4_T_Cells	TGM2	0.0240423517618404	3.69641774750124	DUSP1	0.013566005718775	2.26	0.000125	0.00408	up
270525	Submandibular.Gland-(Minor.Salivary.Gland+Parotid.Gland)/2	CD4_T_Cells	TGM2	0.0240423517618404	3.69641774750124	ETFB	0.00963627133391244	1.89	0.000313	0.00837	up
270526	Submandibular.Gland-(Minor.Salivary.Gland+Parotid.Gland)/2	CD4_T_Cells	TGM2	0.0240423517618404	3.69641774750124	FKBP5	0.00907946852595812	2.57	6.15e-05	0.00222	up
270527	Submandibular.Gland-(Minor.Salivary.Gland+Parotid.Gland)/2	CD4_T_Cells	TGM2	0.0240423517618404	3.69641774750124	HTN1	0.0462008940885227	10.6	6e-07	5.41e-05	up
270528	Submandibular.Gland-(Minor.Salivary.Gland+Parotid.Gland)/2	CD4_T_Cells	TGM2	0.0240423517618404	3.69641774750124	JUND	0.00803616827021092	1.87	2.79e-05	0.00118	up
270529	Submandibular.Gland-(Minor.Salivary.Gland+Parotid.Gland)/2	CD4_T_Cells	TGM2	0.0240423517618404	3.69641774750124	KRT18	0.0090704801528345	3.12	4.62e-05	0.00175	up
270530	Submandibular.Gland-(Minor.Salivary.Gland+Parotid.Gland)/2	CD4_T_Cells	TGM2	0.0240423517618404	3.69641774750124	KRT7	0.0482617954037018	3.47	0.000149	0.00449	up
270531	Submandibular.Gland-(Minor.Salivary.Gland+Parotid.Gland)/2	CD4_T_Cells	TGM2	0.0240423517618404	3.69641774750124	MGP	0.00921280108371344	3.92	6.28e-06	0.000377	up
270532	Submandibular.Gland-(Minor.Salivary.Gland+Parotid.Gland)/2	CD4_T_Cells	TGM2	0.0240423517618404	3.69641774750124	TCN1	0.0464319136511464	4.12	0.00254	0.0399	up
270533	Submandibular.Gland-(Minor.Salivary.Gland+Parotid.Gland)/2	CD4_T_Cells	TGM2	0.0240423517618404	3.69641774750124	TECR	0.0444144071248641	1.55	0.00263	0.0408	up
270534	Submandibular.Gland-(Minor.Salivary.Gland+Parotid.Gland)/2	CD4_T_Cells	TGM2	0.0240423517618404	3.69641774750124	TMEM59	0.0430404265078916	1.44	0.00191	0.0344	up
270535	Submandibular.Gland-(Minor.Salivary.Gland+Parotid.Gland)/2	CD4_T_Cells	TGM2	0.0240423517618404	3.69641774750124	TSC22D3	0.00950110274729032	1.55	0.001	0.0213	up
270536	Submandibular.Gland-(Minor.Salivary.Gland+Parotid.Gland)/2	CD4_T_Cells	TGM2	0.0240423517618404	3.69641774750124	ZBTB16	0.0451772645576036	5.14	0.000134	0.0042	up
270537	Submandibular.Gland-(Minor.Salivary.Gland+Parotid.Gland)/2	CD4_T_Cells	TGOLN2	-0.00609075489289426	-0.430746838536549	CD59	0.00348699159533154	2.52	1.78e-05	0.000804	up
270538	Submandibular.Gland-(Minor.Salivary.Gland+Parotid.Gland)/2	CD4_T_Cells	TGOLN2	-0.00609075489289426	-0.430746838536549	CEBPD	0.00446989148453187	3.95	1.78e-05	0.000804	up
270539	Submandibular.Gland-(Minor.Salivary.Gland+Parotid.Gland)/2	CD4_T_Cells	TGOLN2	-0.00609075489289426	-0.430746838536549	DUSP1	0.00643671649368635	2.26	0.000125	0.00408	up
270540	Submandibular.Gland-(Minor.Salivary.Gland+Parotid.Gland)/2	CD4_T_Cells	TGOLN2	-0.00609075489289426	-0.430746838536549	ETFB	0.00499482293773622	1.89	0.000313	0.00837	up
270541	Submandibular.Gland-(Minor.Salivary.Gland+Parotid.Gland)/2	CD4_T_Cells	TGOLN2	-0.00609075489289426	-0.430746838536549	FKBP5	0.00486749475260671	2.57	6.15e-05	0.00222	up
270542	Submandibular.Gland-(Minor.Salivary.Gland+Parotid.Gland)/2	CD4_T_Cells	TGOLN2	-0.00609075489289426	-0.430746838536549	JUND	0.00457991007331583	1.87	2.79e-05	0.00118	up
270543	Submandibular.Gland-(Minor.Salivary.Gland+Parotid.Gland)/2	CD4_T_Cells	TGOLN2	-0.00609075489289426	-0.430746838536549	KRT18	0.00446415385246937	3.12	4.62e-05	0.00175	up
270544	Submandibular.Gland-(Minor.Salivary.Gland+Parotid.Gland)/2	CD4_T_Cells	TGOLN2	-0.00609075489289426	-0.430746838536549	KRT7	0.00357744874430134	3.47	0.000149	0.00449	up
270545	Submandibular.Gland-(Minor.Salivary.Gland+Parotid.Gland)/2	CD4_T_Cells	TGOLN2	-0.00609075489289426	-0.430746838536549	MGP	0.00430429727086226	3.92	6.28e-06	0.000377	up
270546	Submandibular.Gland-(Minor.Salivary.Gland+Parotid.Gland)/2	CD4_T_Cells	TGOLN2	-0.00609075489289426	-0.430746838536549	NDRG2	0.00398550202271881	4.57	1.58e-06	0.000114	up
270547	Submandibular.Gland-(Minor.Salivary.Gland+Parotid.Gland)/2	CD4_T_Cells	TGOLN2	-0.00609075489289426	-0.430746838536549	TSC22D3	0.00426076979212325	1.55	0.001	0.0213	up
270548	Submandibular.Gland-(Minor.Salivary.Gland+Parotid.Gland)/2	CD4_T_Cells	THBS1	-0.00657597833977608	-0.497205204387491	CD59	0.00792571296028463	2.52	1.78e-05	0.000804	up
270549	Submandibular.Gland-(Minor.Salivary.Gland+Parotid.Gland)/2	CD4_T_Cells	THBS1	-0.00657597833977608	-0.497205204387491	CEBPD	0.00901107319009914	3.95	1.78e-05	0.000804	up
270550	Submandibular.Gland-(Minor.Salivary.Gland+Parotid.Gland)/2	CD4_T_Cells	THBS1	-0.00657597833977608	-0.497205204387491	DUSP1	0.0137430336202003	2.26	0.000125	0.00408	up
270551	Submandibular.Gland-(Minor.Salivary.Gland+Parotid.Gland)/2	CD4_T_Cells	THBS1	-0.00657597833977608	-0.497205204387491	ETFB	0.00994765072706885	1.89	0.000313	0.00837	up
270552	Submandibular.Gland-(Minor.Salivary.Gland+Parotid.Gland)/2	CD4_T_Cells	THBS1	-0.00657597833977608	-0.497205204387491	FKBP5	0.00924698944329838	2.57	6.15e-05	0.00222	up
270553	Submandibular.Gland-(Minor.Salivary.Gland+Parotid.Gland)/2	CD4_T_Cells	THBS1	-0.00657597833977608	-0.497205204387491	JUND	0.0107176074649062	1.87	2.79e-05	0.00118	up
270554	Submandibular.Gland-(Minor.Salivary.Gland+Parotid.Gland)/2	CD4_T_Cells	THBS1	-0.00657597833977608	-0.497205204387491	KRT18	0.00831822693791663	3.12	4.62e-05	0.00175	up
270555	Submandibular.Gland-(Minor.Salivary.Gland+Parotid.Gland)/2	CD4_T_Cells	THBS1	-0.00657597833977608	-0.497205204387491	MGP	0.00790861391674636	3.92	6.28e-06	0.000377	up
270556	Submandibular.Gland-(Minor.Salivary.Gland+Parotid.Gland)/2	CD4_T_Cells	THBS1	-0.00657597833977608	-0.497205204387491	NDRG2	0.00766708943053602	4.57	1.58e-06	0.000114	up
270557	Submandibular.Gland-(Minor.Salivary.Gland+Parotid.Gland)/2	CD4_T_Cells	THBS1	-0.00657597833977608	-0.497205204387491	NUCB2	0.00779918683527251	2.23	7.42e-05	0.00255	up
270558	Submandibular.Gland-(Minor.Salivary.Gland+Parotid.Gland)/2	CD4_T_Cells	THBS1	-0.00657597833977608	-0.497205204387491	SMAP2	0.00783649963205099	1.59	0.0023	0.0385	up
270559	Submandibular.Gland-(Minor.Salivary.Gland+Parotid.Gland)/2	CD4_T_Cells	THBS1	-0.00657597833977608	-0.497205204387491	TESC	0.0074338231366102	4.04	4.3e-06	0.000282	up
270560	Submandibular.Gland-(Minor.Salivary.Gland+Parotid.Gland)/2	CD4_T_Cells	THBS1	-0.00657597833977608	-0.497205204387491	TSC22D3	0.00943906620400099	1.55	0.001	0.0213	up
270561	Submandibular.Gland-(Minor.Salivary.Gland+Parotid.Gland)/2	CD4_T_Cells	THBS2	-0.00402758640211943	-0.148166086816515	CCL4	0.00477955688655784	3.65	2.06e-06	0.000142	up
270562	Submandibular.Gland-(Minor.Salivary.Gland+Parotid.Gland)/2	CD4_T_Cells	THBS2	-0.00402758640211943	-0.148166086816515	CEBPD	0.00532949550354608	3.95	1.78e-05	0.000804	up
270563	Submandibular.Gland-(Minor.Salivary.Gland+Parotid.Gland)/2	CD4_T_Cells	THBS2	-0.00402758640211943	-0.148166086816515	CST1	0.00535226362582045	13.3	2.05e-09	4.28e-07	up
270564	Submandibular.Gland-(Minor.Salivary.Gland+Parotid.Gland)/2	CD4_T_Cells	THBS2	-0.00402758640211943	-0.148166086816515	DUSP1	0.00799537648825187	2.26	0.000125	0.00408	up
270565	Submandibular.Gland-(Minor.Salivary.Gland+Parotid.Gland)/2	CD4_T_Cells	THBS2	-0.00402758640211943	-0.148166086816515	ETFB	0.00602378887564597	1.89	0.000313	0.00837	up
270566	Submandibular.Gland-(Minor.Salivary.Gland+Parotid.Gland)/2	CD4_T_Cells	THBS2	-0.00402758640211943	-0.148166086816515	FKBP5	0.00538270765530726	2.57	6.15e-05	0.00222	up
270567	Submandibular.Gland-(Minor.Salivary.Gland+Parotid.Gland)/2	CD4_T_Cells	THBS2	-0.00402758640211943	-0.148166086816515	HTN1	0.00561935341850326	10.6	6e-07	5.41e-05	up
270568	Submandibular.Gland-(Minor.Salivary.Gland+Parotid.Gland)/2	CD4_T_Cells	THBS2	-0.00402758640211943	-0.148166086816515	JUND	0.0059800174376996	1.87	2.79e-05	0.00118	up
270569	Submandibular.Gland-(Minor.Salivary.Gland+Parotid.Gland)/2	CD4_T_Cells	THBS2	-0.00402758640211943	-0.148166086816515	KRT18	0.006347008379522	3.12	4.62e-05	0.00175	up
270570	Submandibular.Gland-(Minor.Salivary.Gland+Parotid.Gland)/2	CD4_T_Cells	THBS2	-0.00402758640211943	-0.148166086816515	MGP	0.00510991044898948	3.92	6.28e-06	0.000377	up
270571	Submandibular.Gland-(Minor.Salivary.Gland+Parotid.Gland)/2	CD4_T_Cells	THBS2	-0.00402758640211943	-0.148166086816515	NDRG2	0.00525177255500011	4.57	1.58e-06	0.000114	up
270572	Submandibular.Gland-(Minor.Salivary.Gland+Parotid.Gland)/2	CD4_T_Cells	THBS2	-0.00402758640211943	-0.148166086816515	TSC22D3	0.00563070981581521	1.55	0.001	0.0213	up
270573	Submandibular.Gland-(Minor.Salivary.Gland+Parotid.Gland)/2	CD4_T_Cells	THBS2	-0.00402758640211943	-0.148166086816515	ZBTB16	0.00585595701018206	5.14	0.000134	0.0042	up
270574	Submandibular.Gland-(Minor.Salivary.Gland+Parotid.Gland)/2	CD4_T_Cells	THBS4	-0.00313461810232853	-0.0258611686552702	CCL4	0.00473787681532631	3.65	2.06e-06	0.000142	up
270575	Submandibular.Gland-(Minor.Salivary.Gland+Parotid.Gland)/2	CD4_T_Cells	THBS4	-0.00313461810232853	-0.0258611686552702	CD9	0.00409318442615884	2.86	3.64e-05	0.00142	up
270576	Submandibular.Gland-(Minor.Salivary.Gland+Parotid.Gland)/2	CD4_T_Cells	THBS4	-0.00313461810232853	-0.0258611686552702	CEBPD	0.00492347335969099	3.95	1.78e-05	0.000804	up
270577	Submandibular.Gland-(Minor.Salivary.Gland+Parotid.Gland)/2	CD4_T_Cells	THBS4	-0.00313461810232853	-0.0258611686552702	DUSP1	0.00743363173687614	2.26	0.000125	0.00408	up
270578	Submandibular.Gland-(Minor.Salivary.Gland+Parotid.Gland)/2	CD4_T_Cells	THBS4	-0.00313461810232853	-0.0258611686552702	ETFB	0.00581801259574487	1.89	0.000313	0.00837	up
270579	Submandibular.Gland-(Minor.Salivary.Gland+Parotid.Gland)/2	CD4_T_Cells	THBS4	-0.00313461810232853	-0.0258611686552702	FKBP5	0.00526848451308954	2.57	6.15e-05	0.00222	up
270580	Submandibular.Gland-(Minor.Salivary.Gland+Parotid.Gland)/2	CD4_T_Cells	THBS4	-0.00313461810232853	-0.0258611686552702	JUND	0.0052422951816794	1.87	2.79e-05	0.00118	up
270581	Submandibular.Gland-(Minor.Salivary.Gland+Parotid.Gland)/2	CD4_T_Cells	THBS4	-0.00313461810232853	-0.0258611686552702	KRT18	0.00494302666181996	3.12	4.62e-05	0.00175	up
270582	Submandibular.Gland-(Minor.Salivary.Gland+Parotid.Gland)/2	CD4_T_Cells	THBS4	-0.00313461810232853	-0.0258611686552702	KRT7	0.00417531517069813	3.47	0.000149	0.00449	up
270583	Submandibular.Gland-(Minor.Salivary.Gland+Parotid.Gland)/2	CD4_T_Cells	THBS4	-0.00313461810232853	-0.0258611686552702	MGP	0.00537838848088038	3.92	6.28e-06	0.000377	up
270584	Submandibular.Gland-(Minor.Salivary.Gland+Parotid.Gland)/2	CD4_T_Cells	THBS4	-0.00313461810232853	-0.0258611686552702	NDRG2	0.00472506931658975	4.57	1.58e-06	0.000114	up
270585	Submandibular.Gland-(Minor.Salivary.Gland+Parotid.Gland)/2	CD4_T_Cells	THBS4	-0.00313461810232853	-0.0258611686552702	TSC22D3	0.00506584968988094	1.55	0.001	0.0213	up
270586	Submandibular.Gland-(Minor.Salivary.Gland+Parotid.Gland)/2	CD4_T_Cells	THPO	-0.00602194624713646	-0.421322499744047	CD9	0.0732215417537587	2.86	3.64e-05	0.00142	up
270587	Submandibular.Gland-(Minor.Salivary.Gland+Parotid.Gland)/2	CD4_T_Cells	THPO	-0.00602194624713646	-0.421322499744047	CEBPD	0.0149807771065456	3.95	1.78e-05	0.000804	up
270588	Submandibular.Gland-(Minor.Salivary.Gland+Parotid.Gland)/2	CD4_T_Cells	THPO	-0.00602194624713646	-0.421322499744047	DUSP1	0.0169973059881646	2.26	0.000125	0.00408	up
270589	Submandibular.Gland-(Minor.Salivary.Gland+Parotid.Gland)/2	CD4_T_Cells	THPO	-0.00602194624713646	-0.421322499744047	ETFB	0.0119116234024426	1.89	0.000313	0.00837	up
270590	Submandibular.Gland-(Minor.Salivary.Gland+Parotid.Gland)/2	CD4_T_Cells	THPO	-0.00602194624713646	-0.421322499744047	FKBP5	0.00980211455822726	2.57	6.15e-05	0.00222	up
270591	Submandibular.Gland-(Minor.Salivary.Gland+Parotid.Gland)/2	CD4_T_Cells	THPO	-0.00602194624713646	-0.421322499744047	JUND	0.01149305901859	1.87	2.79e-05	0.00118	up
270592	Submandibular.Gland-(Minor.Salivary.Gland+Parotid.Gland)/2	CD4_T_Cells	THPO	-0.00602194624713646	-0.421322499744047	MGP	0.010680550006911	3.92	6.28e-06	0.000377	up
270593	Submandibular.Gland-(Minor.Salivary.Gland+Parotid.Gland)/2	CD4_T_Cells	THPO	-0.00602194624713646	-0.421322499744047	SAA1	0.0101126465411939	5.9	1.54e-05	0.000762	up
270594	Submandibular.Gland-(Minor.Salivary.Gland+Parotid.Gland)/2	CD4_T_Cells	THPO	-0.00602194624713646	-0.421322499744047	SMAP2	0.0109833776961928	1.59	0.0023	0.0385	up
270595	Submandibular.Gland-(Minor.Salivary.Gland+Parotid.Gland)/2	CD4_T_Cells	THPO	-0.00602194624713646	-0.421322499744047	SPINT2	0.0106229997385601	2.39	0.00025	0.00708	up
270596	Submandibular.Gland-(Minor.Salivary.Gland+Parotid.Gland)/2	CD4_T_Cells	THY1	-0.00457138933817115	-0.222647760583908	CCL4	0.00439857050606499	3.65	2.06e-06	0.000142	up
270597	Submandibular.Gland-(Minor.Salivary.Gland+Parotid.Gland)/2	CD4_T_Cells	THY1	-0.00457138933817115	-0.222647760583908	CD59	0.00479596689796403	2.52	1.78e-05	0.000804	up
270598	Submandibular.Gland-(Minor.Salivary.Gland+Parotid.Gland)/2	CD4_T_Cells	THY1	-0.00457138933817115	-0.222647760583908	CEBPD	0.00546674350609511	3.95	1.78e-05	0.000804	up
270599	Submandibular.Gland-(Minor.Salivary.Gland+Parotid.Gland)/2	CD4_T_Cells	THY1	-0.00457138933817115	-0.222647760583908	DUSP1	0.00795222828615146	2.26	0.000125	0.00408	up
270600	Submandibular.Gland-(Minor.Salivary.Gland+Parotid.Gland)/2	CD4_T_Cells	THY1	-0.00457138933817115	-0.222647760583908	ETFB	0.00652819233259428	1.89	0.000313	0.00837	up
270601	Submandibular.Gland-(Minor.Salivary.Gland+Parotid.Gland)/2	CD4_T_Cells	THY1	-0.00457138933817115	-0.222647760583908	FKBP5	0.0056866660586462	2.57	6.15e-05	0.00222	up
270602	Submandibular.Gland-(Minor.Salivary.Gland+Parotid.Gland)/2	CD4_T_Cells	THY1	-0.00457138933817115	-0.222647760583908	JUND	0.00614386336730949	1.87	2.79e-05	0.00118	up
270603	Submandibular.Gland-(Minor.Salivary.Gland+Parotid.Gland)/2	CD4_T_Cells	THY1	-0.00457138933817115	-0.222647760583908	KRT18	0.005399719708565	3.12	4.62e-05	0.00175	up
270604	Submandibular.Gland-(Minor.Salivary.Gland+Parotid.Gland)/2	CD4_T_Cells	THY1	-0.00457138933817115	-0.222647760583908	KRT7	0.00452318973392969	3.47	0.000149	0.00449	up
270605	Submandibular.Gland-(Minor.Salivary.Gland+Parotid.Gland)/2	CD4_T_Cells	THY1	-0.00457138933817115	-0.222647760583908	MGP	0.00570163135099926	3.92	6.28e-06	0.000377	up
270606	Submandibular.Gland-(Minor.Salivary.Gland+Parotid.Gland)/2	CD4_T_Cells	THY1	-0.00457138933817115	-0.222647760583908	NDRG2	0.00493331908815385	4.57	1.58e-06	0.000114	up
270607	Submandibular.Gland-(Minor.Salivary.Gland+Parotid.Gland)/2	CD4_T_Cells	THY1	-0.00457138933817115	-0.222647760583908	TSC22D3	0.00541432561396644	1.55	0.001	0.0213	up
270608	Submandibular.Gland-(Minor.Salivary.Gland+Parotid.Gland)/2	CD4_T_Cells	THY1	-0.00457138933817115	-0.222647760583908	ZBTB16	0.00472642809128018	5.14	0.000134	0.0042	up
270609	Submandibular.Gland-(Minor.Salivary.Gland+Parotid.Gland)/2	CD4_T_Cells	TIGIT	-0.00734158923952781	-0.602066685427097	CD59	0.00386711842530432	2.52	1.78e-05	0.000804	up
270610	Submandibular.Gland-(Minor.Salivary.Gland+Parotid.Gland)/2	CD4_T_Cells	TIGIT	-0.00734158923952781	-0.602066685427097	CEBPD	0.00450231224649571	3.95	1.78e-05	0.000804	up
270611	Submandibular.Gland-(Minor.Salivary.Gland+Parotid.Gland)/2	CD4_T_Cells	TIGIT	-0.00734158923952781	-0.602066685427097	DUSP1	0.00682948645473645	2.26	0.000125	0.00408	up
270612	Submandibular.Gland-(Minor.Salivary.Gland+Parotid.Gland)/2	CD4_T_Cells	TIGIT	-0.00734158923952781	-0.602066685427097	ETFB	0.00592469030291229	1.89	0.000313	0.00837	up
270613	Submandibular.Gland-(Minor.Salivary.Gland+Parotid.Gland)/2	CD4_T_Cells	TIGIT	-0.00734158923952781	-0.602066685427097	FKBP5	0.00493451333491792	2.57	6.15e-05	0.00222	up
270614	Submandibular.Gland-(Minor.Salivary.Gland+Parotid.Gland)/2	CD4_T_Cells	TIGIT	-0.00734158923952781	-0.602066685427097	GLUL	0.00411851950734486	3.28	0.000443	0.011	up
270615	Submandibular.Gland-(Minor.Salivary.Gland+Parotid.Gland)/2	CD4_T_Cells	TIGIT	-0.00734158923952781	-0.602066685427097	JUND	0.00439797939509923	1.87	2.79e-05	0.00118	up
270616	Submandibular.Gland-(Minor.Salivary.Gland+Parotid.Gland)/2	CD4_T_Cells	TIGIT	-0.00734158923952781	-0.602066685427097	KRT18	0.00442207808969165	3.12	4.62e-05	0.00175	up
270617	Submandibular.Gland-(Minor.Salivary.Gland+Parotid.Gland)/2	CD4_T_Cells	TIGIT	-0.00734158923952781	-0.602066685427097	MGP	0.0041754062185177	3.92	6.28e-06	0.000377	up
270618	Submandibular.Gland-(Minor.Salivary.Gland+Parotid.Gland)/2	CD4_T_Cells	TIGIT	-0.00734158923952781	-0.602066685427097	NUCB2	0.00402619683484868	2.23	7.42e-05	0.00255	up
270619	Submandibular.Gland-(Minor.Salivary.Gland+Parotid.Gland)/2	CD4_T_Cells	TIGIT	-0.00734158923952781	-0.602066685427097	TSC22D3	0.00431310038379458	1.55	0.001	0.0213	up
270620	Submandibular.Gland-(Minor.Salivary.Gland+Parotid.Gland)/2	CD4_T_Cells	TIMD4	0.00063207352777897	0.490041704567461	CCL4	0.00621030908131177	3.65	2.06e-06	0.000142	up
270621	Submandibular.Gland-(Minor.Salivary.Gland+Parotid.Gland)/2	CD4_T_Cells	TIMD4	0.00063207352777897	0.490041704567461	CEBPD	0.00620866048930416	3.95	1.78e-05	0.000804	up
270622	Submandibular.Gland-(Minor.Salivary.Gland+Parotid.Gland)/2	CD4_T_Cells	TIMD4	0.00063207352777897	0.490041704567461	DUSP1	0.00892259436598989	2.26	0.000125	0.00408	up
270623	Submandibular.Gland-(Minor.Salivary.Gland+Parotid.Gland)/2	CD4_T_Cells	TIMD4	0.00063207352777897	0.490041704567461	ETFB	0.00657938549916595	1.89	0.000313	0.00837	up
270624	Submandibular.Gland-(Minor.Salivary.Gland+Parotid.Gland)/2	CD4_T_Cells	TIMD4	0.00063207352777897	0.490041704567461	FKBP5	0.00732275229179676	2.57	6.15e-05	0.00222	up
270625	Submandibular.Gland-(Minor.Salivary.Gland+Parotid.Gland)/2	CD4_T_Cells	TIMD4	0.00063207352777897	0.490041704567461	FXYD3	0.00586724872696013	3.29	0.000915	0.02	up
270626	Submandibular.Gland-(Minor.Salivary.Gland+Parotid.Gland)/2	CD4_T_Cells	TIMD4	0.00063207352777897	0.490041704567461	JUND	0.0053267527281549	1.87	2.79e-05	0.00118	up
270627	Submandibular.Gland-(Minor.Salivary.Gland+Parotid.Gland)/2	CD4_T_Cells	TIMD4	0.00063207352777897	0.490041704567461	KRT18	0.00755464196483742	3.12	4.62e-05	0.00175	up
270628	Submandibular.Gland-(Minor.Salivary.Gland+Parotid.Gland)/2	CD4_T_Cells	TIMD4	0.00063207352777897	0.490041704567461	KRT7	0.00639683695814983	3.47	0.000149	0.00449	up
270629	Submandibular.Gland-(Minor.Salivary.Gland+Parotid.Gland)/2	CD4_T_Cells	TIMD4	0.00063207352777897	0.490041704567461	MGP	0.00788278331012191	3.92	6.28e-06	0.000377	up
270630	Submandibular.Gland-(Minor.Salivary.Gland+Parotid.Gland)/2	CD4_T_Cells	TIMD4	0.00063207352777897	0.490041704567461	NCK2	0.00521251847414667	2.05	0.000229	0.0066	up
270631	Submandibular.Gland-(Minor.Salivary.Gland+Parotid.Gland)/2	CD4_T_Cells	TIMD4	0.00063207352777897	0.490041704567461	NDRG2	0.0071721298217511	4.57	1.58e-06	0.000114	up
270632	Submandibular.Gland-(Minor.Salivary.Gland+Parotid.Gland)/2	CD4_T_Cells	TIMD4	0.00063207352777897	0.490041704567461	SMAP2	0.00621666064644542	1.59	0.0023	0.0385	up
270633	Submandibular.Gland-(Minor.Salivary.Gland+Parotid.Gland)/2	CD4_T_Cells	TIMD4	0.00063207352777897	0.490041704567461	SSU72	0.00542974960193723	1.67	0.000506	0.012	up
270634	Submandibular.Gland-(Minor.Salivary.Gland+Parotid.Gland)/2	CD4_T_Cells	TIMD4	0.00063207352777897	0.490041704567461	TMEM59	0.00563465339999934	1.44	0.00191	0.0344	up
270635	Submandibular.Gland-(Minor.Salivary.Gland+Parotid.Gland)/2	CD4_T_Cells	TIMD4	0.00063207352777897	0.490041704567461	ZBTB16	0.00578547608616421	5.14	0.000134	0.0042	up
270636	Submandibular.Gland-(Minor.Salivary.Gland+Parotid.Gland)/2	CD4_T_Cells	TIMP1	0.00476092828575078	1.05554805388765	CCL4	0.00615486513478499	3.65	2.06e-06	0.000142	up
270637	Submandibular.Gland-(Minor.Salivary.Gland+Parotid.Gland)/2	CD4_T_Cells	TIMP1	0.00476092828575078	1.05554805388765	CD59	0.00729353749278485	2.52	1.78e-05	0.000804	up
270638	Submandibular.Gland-(Minor.Salivary.Gland+Parotid.Gland)/2	CD4_T_Cells	TIMP1	0.00476092828575078	1.05554805388765	CD9	0.00662702904392878	2.86	3.64e-05	0.00142	up
270639	Submandibular.Gland-(Minor.Salivary.Gland+Parotid.Gland)/2	CD4_T_Cells	TIMP1	0.00476092828575078	1.05554805388765	CEBPD	0.00953356805455884	3.95	1.78e-05	0.000804	up
270640	Submandibular.Gland-(Minor.Salivary.Gland+Parotid.Gland)/2	CD4_T_Cells	TIMP1	0.00476092828575078	1.05554805388765	DUSP1	0.0119921374195459	2.26	0.000125	0.00408	up
270641	Submandibular.Gland-(Minor.Salivary.Gland+Parotid.Gland)/2	CD4_T_Cells	TIMP1	0.00476092828575078	1.05554805388765	ETFB	0.00930631631818258	1.89	0.000313	0.00837	up
270642	Submandibular.Gland-(Minor.Salivary.Gland+Parotid.Gland)/2	CD4_T_Cells	TIMP1	0.00476092828575078	1.05554805388765	FKBP5	0.00803900132487442	2.57	6.15e-05	0.00222	up
270643	Submandibular.Gland-(Minor.Salivary.Gland+Parotid.Gland)/2	CD4_T_Cells	TIMP1	0.00476092828575078	1.05554805388765	JUND	0.00723331803167859	1.87	2.79e-05	0.00118	up
270644	Submandibular.Gland-(Minor.Salivary.Gland+Parotid.Gland)/2	CD4_T_Cells	TIMP1	0.00476092828575078	1.05554805388765	KRT18	0.00696275835901086	3.12	4.62e-05	0.00175	up
270645	Submandibular.Gland-(Minor.Salivary.Gland+Parotid.Gland)/2	CD4_T_Cells	TIMP1	0.00476092828575078	1.05554805388765	KRT7	0.00713407889052754	3.47	0.000149	0.00449	up
270646	Submandibular.Gland-(Minor.Salivary.Gland+Parotid.Gland)/2	CD4_T_Cells	TIMP1	0.00476092828575078	1.05554805388765	MGP	0.00799797772165338	3.92	6.28e-06	0.000377	up
270647	Submandibular.Gland-(Minor.Salivary.Gland+Parotid.Gland)/2	CD4_T_Cells	TIMP1	0.00476092828575078	1.05554805388765	NDRG2	0.00674490717541191	4.57	1.58e-06	0.000114	up
270648	Submandibular.Gland-(Minor.Salivary.Gland+Parotid.Gland)/2	CD4_T_Cells	TIMP1	0.00476092828575078	1.05554805388765	P4HB	0.0628820668899072	2.36	1.2e-06	9.08e-05	up
270649	Submandibular.Gland-(Minor.Salivary.Gland+Parotid.Gland)/2	CD4_T_Cells	TIMP1	0.00476092828575078	1.05554805388765	SAA1	0.00632184422808727	5.9	1.54e-05	0.000762	up
270650	Submandibular.Gland-(Minor.Salivary.Gland+Parotid.Gland)/2	CD4_T_Cells	TIMP1	0.00476092828575078	1.05554805388765	TMEM59	0.00667200757974069	1.44	0.00191	0.0344	up
270651	Submandibular.Gland-(Minor.Salivary.Gland+Parotid.Gland)/2	CD4_T_Cells	TIMP1	0.00476092828575078	1.05554805388765	TSC22D3	0.00682602716125206	1.55	0.001	0.0213	up
270652	Submandibular.Gland-(Minor.Salivary.Gland+Parotid.Gland)/2	CD4_T_Cells	TIMP1	0.00476092828575078	1.05554805388765	ZBTB16	0.00736710708219015	5.14	0.000134	0.0042	up
270653	Submandibular.Gland-(Minor.Salivary.Gland+Parotid.Gland)/2	CD4_T_Cells	TIMP2	-0.0070518950077637	-0.562388872322208	CCL4	0.00522969791804716	3.65	2.06e-06	0.000142	up
270654	Submandibular.Gland-(Minor.Salivary.Gland+Parotid.Gland)/2	CD4_T_Cells	TIMP2	-0.0070518950077637	-0.562388872322208	CEBPD	0.00718996791074166	3.95	1.78e-05	0.000804	up
270655	Submandibular.Gland-(Minor.Salivary.Gland+Parotid.Gland)/2	CD4_T_Cells	TIMP2	-0.0070518950077637	-0.562388872322208	DUSP1	0.0082863590340977	2.26	0.000125	0.00408	up
270656	Submandibular.Gland-(Minor.Salivary.Gland+Parotid.Gland)/2	CD4_T_Cells	TIMP2	-0.0070518950077637	-0.562388872322208	ETFB	0.00688974755837164	1.89	0.000313	0.00837	up
270657	Submandibular.Gland-(Minor.Salivary.Gland+Parotid.Gland)/2	CD4_T_Cells	TIMP2	-0.0070518950077637	-0.562388872322208	FKBP5	0.0061762267116807	2.57	6.15e-05	0.00222	up
270658	Submandibular.Gland-(Minor.Salivary.Gland+Parotid.Gland)/2	CD4_T_Cells	TIMP2	-0.0070518950077637	-0.562388872322208	JUND	0.00682716264542607	1.87	2.79e-05	0.00118	up
270659	Submandibular.Gland-(Minor.Salivary.Gland+Parotid.Gland)/2	CD4_T_Cells	TIMP2	-0.0070518950077637	-0.562388872322208	KRT18	0.0055522019985025	3.12	4.62e-05	0.00175	up
270660	Submandibular.Gland-(Minor.Salivary.Gland+Parotid.Gland)/2	CD4_T_Cells	TIMP2	-0.0070518950077637	-0.562388872322208	MGP	0.00588513593000718	3.92	6.28e-06	0.000377	up
270661	Submandibular.Gland-(Minor.Salivary.Gland+Parotid.Gland)/2	CD4_T_Cells	TIMP2	-0.0070518950077637	-0.562388872322208	NDRG2	0.0055348503539508	4.57	1.58e-06	0.000114	up
270662	Submandibular.Gland-(Minor.Salivary.Gland+Parotid.Gland)/2	CD4_T_Cells	TIMP2	-0.0070518950077637	-0.562388872322208	SPINT2	0.00494216523570002	2.39	0.00025	0.00708	up
270663	Submandibular.Gland-(Minor.Salivary.Gland+Parotid.Gland)/2	CD4_T_Cells	TIMP2	-0.0070518950077637	-0.562388872322208	TSC22D3	0.0063000938562817	1.55	0.001	0.0213	up
270664	Submandibular.Gland-(Minor.Salivary.Gland+Parotid.Gland)/2	CD4_T_Cells	TIMP3	-0.00586850330093704	-0.400306269961048	CD59	0.00920049942094696	2.52	1.78e-05	0.000804	up
270665	Submandibular.Gland-(Minor.Salivary.Gland+Parotid.Gland)/2	CD4_T_Cells	TIMP3	-0.00586850330093704	-0.400306269961048	CEBPD	0.00887042847882626	3.95	1.78e-05	0.000804	up
270666	Submandibular.Gland-(Minor.Salivary.Gland+Parotid.Gland)/2	CD4_T_Cells	TIMP3	-0.00586850330093704	-0.400306269961048	DUSP1	0.0136320626941262	2.26	0.000125	0.00408	up
270667	Submandibular.Gland-(Minor.Salivary.Gland+Parotid.Gland)/2	CD4_T_Cells	TIMP3	-0.00586850330093704	-0.400306269961048	ETFB	0.0103468370614058	1.89	0.000313	0.00837	up
270668	Submandibular.Gland-(Minor.Salivary.Gland+Parotid.Gland)/2	CD4_T_Cells	TIMP3	-0.00586850330093704	-0.400306269961048	FKBP5	0.00977660225096726	2.57	6.15e-05	0.00222	up
270669	Submandibular.Gland-(Minor.Salivary.Gland+Parotid.Gland)/2	CD4_T_Cells	TIMP3	-0.00586850330093704	-0.400306269961048	JUND	0.00915912733124708	1.87	2.79e-05	0.00118	up
270670	Submandibular.Gland-(Minor.Salivary.Gland+Parotid.Gland)/2	CD4_T_Cells	TIMP3	-0.00586850330093704	-0.400306269961048	KRT18	0.00992240220649136	3.12	4.62e-05	0.00175	up
270671	Submandibular.Gland-(Minor.Salivary.Gland+Parotid.Gland)/2	CD4_T_Cells	TIMP3	-0.00586850330093704	-0.400306269961048	KRT7	0.00748088426311139	3.47	0.000149	0.00449	up
270672	Submandibular.Gland-(Minor.Salivary.Gland+Parotid.Gland)/2	CD4_T_Cells	TIMP3	-0.00586850330093704	-0.400306269961048	MGP	0.00904178490159949	3.92	6.28e-06	0.000377	up
270673	Submandibular.Gland-(Minor.Salivary.Gland+Parotid.Gland)/2	CD4_T_Cells	TIMP3	-0.00586850330093704	-0.400306269961048	SMAP2	0.00727949225171257	1.59	0.0023	0.0385	up
270674	Submandibular.Gland-(Minor.Salivary.Gland+Parotid.Gland)/2	CD4_T_Cells	TIMP3	-0.00586850330093704	-0.400306269961048	TSC22D3	0.0101515760572393	1.55	0.001	0.0213	up
270675	Submandibular.Gland-(Minor.Salivary.Gland+Parotid.Gland)/2	CD4_T_Cells	TMEM190	-0.00374917892926296	-0.110034158514957	CD9	0.0034383332338844	2.86	3.64e-05	0.00142	up
270676	Submandibular.Gland-(Minor.Salivary.Gland+Parotid.Gland)/2	CD4_T_Cells	TMEM190	-0.00374917892926296	-0.110034158514957	CEBPD	0.00390872713875122	3.95	1.78e-05	0.000804	up
270677	Submandibular.Gland-(Minor.Salivary.Gland+Parotid.Gland)/2	CD4_T_Cells	TMEM190	-0.00374917892926296	-0.110034158514957	DUSP1	0.00559149651574529	2.26	0.000125	0.00408	up
270678	Submandibular.Gland-(Minor.Salivary.Gland+Parotid.Gland)/2	CD4_T_Cells	TMEM190	-0.00374917892926296	-0.110034158514957	ETFB	0.0046130294777536	1.89	0.000313	0.00837	up
270679	Submandibular.Gland-(Minor.Salivary.Gland+Parotid.Gland)/2	CD4_T_Cells	TMEM190	-0.00374917892926296	-0.110034158514957	FKBP5	0.0038700703285933	2.57	6.15e-05	0.00222	up
270680	Submandibular.Gland-(Minor.Salivary.Gland+Parotid.Gland)/2	CD4_T_Cells	TMEM190	-0.00374917892926296	-0.110034158514957	JUND	0.00430910596304269	1.87	2.79e-05	0.00118	up
270681	Submandibular.Gland-(Minor.Salivary.Gland+Parotid.Gland)/2	CD4_T_Cells	TMEM190	-0.00374917892926296	-0.110034158514957	KRT18	0.00454391395644634	3.12	4.62e-05	0.00175	up
270682	Submandibular.Gland-(Minor.Salivary.Gland+Parotid.Gland)/2	CD4_T_Cells	TMEM190	-0.00374917892926296	-0.110034158514957	KRT7	0.00377377353854178	3.47	0.000149	0.00449	up
270683	Submandibular.Gland-(Minor.Salivary.Gland+Parotid.Gland)/2	CD4_T_Cells	TMEM190	-0.00374917892926296	-0.110034158514957	MGP	0.00439965553560239	3.92	6.28e-06	0.000377	up
270684	Submandibular.Gland-(Minor.Salivary.Gland+Parotid.Gland)/2	CD4_T_Cells	TMEM190	-0.00374917892926296	-0.110034158514957	NUCB2	0.00365165235051499	2.23	7.42e-05	0.00255	up
270685	Submandibular.Gland-(Minor.Salivary.Gland+Parotid.Gland)/2	CD4_T_Cells	TMEM190	-0.00374917892926296	-0.110034158514957	TCN1	0.00341230774855639	4.12	0.00254	0.0399	up
270686	Submandibular.Gland-(Minor.Salivary.Gland+Parotid.Gland)/2	CD4_T_Cells	TMEM190	-0.00374917892926296	-0.110034158514957	TSC22D3	0.00421152698404771	1.55	0.001	0.0213	up
270687	Submandibular.Gland-(Minor.Salivary.Gland+Parotid.Gland)/2	CD4_T_Cells	TMPRSS6	-0.003965363225227	-0.139643723190232	CCL4	0.00574833707108607	3.65	2.06e-06	0.000142	up
270688	Submandibular.Gland-(Minor.Salivary.Gland+Parotid.Gland)/2	CD4_T_Cells	TMPRSS6	-0.003965363225227	-0.139643723190232	CD59	0.0057188007494602	2.52	1.78e-05	0.000804	up
270689	Submandibular.Gland-(Minor.Salivary.Gland+Parotid.Gland)/2	CD4_T_Cells	TMPRSS6	-0.003965363225227	-0.139643723190232	CEBPD	0.0063483619487631	3.95	1.78e-05	0.000804	up
270690	Submandibular.Gland-(Minor.Salivary.Gland+Parotid.Gland)/2	CD4_T_Cells	TMPRSS6	-0.003965363225227	-0.139643723190232	DUSP1	0.00977762350594944	2.26	0.000125	0.00408	up
270691	Submandibular.Gland-(Minor.Salivary.Gland+Parotid.Gland)/2	CD4_T_Cells	TMPRSS6	-0.003965363225227	-0.139643723190232	ETFB	0.00707098953633132	1.89	0.000313	0.00837	up
270692	Submandibular.Gland-(Minor.Salivary.Gland+Parotid.Gland)/2	CD4_T_Cells	TMPRSS6	-0.003965363225227	-0.139643723190232	FKBP5	0.00697935303149174	2.57	6.15e-05	0.00222	up
270693	Submandibular.Gland-(Minor.Salivary.Gland+Parotid.Gland)/2	CD4_T_Cells	TMPRSS6	-0.003965363225227	-0.139643723190232	JUND	0.00652453600825321	1.87	2.79e-05	0.00118	up
270694	Submandibular.Gland-(Minor.Salivary.Gland+Parotid.Gland)/2	CD4_T_Cells	TMPRSS6	-0.003965363225227	-0.139643723190232	KRT18	0.00668182890734438	3.12	4.62e-05	0.00175	up
270695	Submandibular.Gland-(Minor.Salivary.Gland+Parotid.Gland)/2	CD4_T_Cells	TMPRSS6	-0.003965363225227	-0.139643723190232	KRT7	0.0053320628541935	3.47	0.000149	0.00449	up
270696	Submandibular.Gland-(Minor.Salivary.Gland+Parotid.Gland)/2	CD4_T_Cells	TMPRSS6	-0.003965363225227	-0.139643723190232	MGP	0.00684973367754191	3.92	6.28e-06	0.000377	up
270697	Submandibular.Gland-(Minor.Salivary.Gland+Parotid.Gland)/2	CD4_T_Cells	TMPRSS6	-0.003965363225227	-0.139643723190232	NDRG2	0.0051931774357535	4.57	1.58e-06	0.000114	up
270698	Submandibular.Gland-(Minor.Salivary.Gland+Parotid.Gland)/2	CD4_T_Cells	TMPRSS6	-0.003965363225227	-0.139643723190232	SMAP2	0.00511945690369504	1.59	0.0023	0.0385	up
270699	Submandibular.Gland-(Minor.Salivary.Gland+Parotid.Gland)/2	CD4_T_Cells	TMPRSS6	-0.003965363225227	-0.139643723190232	TSC22D3	0.00575371117538532	1.55	0.001	0.0213	up
270700	Submandibular.Gland-(Minor.Salivary.Gland+Parotid.Gland)/2	CD4_T_Cells	TNC	-0.0034067426102642	-0.0631325540790693	CEBPD	0.00771631890389843	3.95	1.78e-05	0.000804	up
270701	Submandibular.Gland-(Minor.Salivary.Gland+Parotid.Gland)/2	CD4_T_Cells	TNC	-0.0034067426102642	-0.0631325540790693	DUSP1	0.00998330071548268	2.26	0.000125	0.00408	up
270702	Submandibular.Gland-(Minor.Salivary.Gland+Parotid.Gland)/2	CD4_T_Cells	TNC	-0.0034067426102642	-0.0631325540790693	ETFB	0.00703270499773891	1.89	0.000313	0.00837	up
270703	Submandibular.Gland-(Minor.Salivary.Gland+Parotid.Gland)/2	CD4_T_Cells	TNC	-0.0034067426102642	-0.0631325540790693	FKBP5	0.00726794543539266	2.57	6.15e-05	0.00222	up
270704	Submandibular.Gland-(Minor.Salivary.Gland+Parotid.Gland)/2	CD4_T_Cells	TNC	-0.0034067426102642	-0.0631325540790693	FXYD3	0.0051826406650078	3.29	0.000915	0.02	up
270705	Submandibular.Gland-(Minor.Salivary.Gland+Parotid.Gland)/2	CD4_T_Cells	TNC	-0.0034067426102642	-0.0631325540790693	JUND	0.00655628063140839	1.87	2.79e-05	0.00118	up
270706	Submandibular.Gland-(Minor.Salivary.Gland+Parotid.Gland)/2	CD4_T_Cells	TNC	-0.0034067426102642	-0.0631325540790693	KRT18	0.00627307424301902	3.12	4.62e-05	0.00175	up
270707	Submandibular.Gland-(Minor.Salivary.Gland+Parotid.Gland)/2	CD4_T_Cells	TNC	-0.0034067426102642	-0.0631325540790693	KRT7	0.00519844406854742	3.47	0.000149	0.00449	up
270708	Submandibular.Gland-(Minor.Salivary.Gland+Parotid.Gland)/2	CD4_T_Cells	TNC	-0.0034067426102642	-0.0631325540790693	MGP	0.00591111269600824	3.92	6.28e-06	0.000377	up
270709	Submandibular.Gland-(Minor.Salivary.Gland+Parotid.Gland)/2	CD4_T_Cells	TNC	-0.0034067426102642	-0.0631325540790693	NDRG2	0.00587631206673115	4.57	1.58e-06	0.000114	up
270710	Submandibular.Gland-(Minor.Salivary.Gland+Parotid.Gland)/2	CD4_T_Cells	TNC	-0.0034067426102642	-0.0631325540790693	SMAP2	0.00544931721874661	1.59	0.0023	0.0385	up
270711	Submandibular.Gland-(Minor.Salivary.Gland+Parotid.Gland)/2	CD4_T_Cells	TNC	-0.0034067426102642	-0.0631325540790693	TSC22D3	0.00713111480270006	1.55	0.001	0.0213	up
270712	Submandibular.Gland-(Minor.Salivary.Gland+Parotid.Gland)/2	CD4_T_Cells	TNC	-0.0034067426102642	-0.0631325540790693	ZBTB16	0.00562878825136708	5.14	0.000134	0.0042	up
270713	Submandibular.Gland-(Minor.Salivary.Gland+Parotid.Gland)/2	CD4_T_Cells	TNF	-0.00392605890870703	-0.134260428826384	ADIRF	0.053286268425377	4.55	4.71e-06	0.000295	up
270714	Submandibular.Gland-(Minor.Salivary.Gland+Parotid.Gland)/2	CD4_T_Cells	TNF	-0.00392605890870703	-0.134260428826384	CCL4	0.0433963019052755	3.65	2.06e-06	0.000142	up
270715	Submandibular.Gland-(Minor.Salivary.Gland+Parotid.Gland)/2	CD4_T_Cells	TNF	-0.00392605890870703	-0.134260428826384	CD59	0.110825089863361	2.52	1.78e-05	0.000804	up
270716	Submandibular.Gland-(Minor.Salivary.Gland+Parotid.Gland)/2	CD4_T_Cells	TNF	-0.00392605890870703	-0.134260428826384	CD9	0.106319586643228	2.86	3.64e-05	0.00142	up
270717	Submandibular.Gland-(Minor.Salivary.Gland+Parotid.Gland)/2	CD4_T_Cells	TNF	-0.00392605890870703	-0.134260428826384	CEBPD	0.112685668851741	3.95	1.78e-05	0.000804	up
270718	Submandibular.Gland-(Minor.Salivary.Gland+Parotid.Gland)/2	CD4_T_Cells	TNF	-0.00392605890870703	-0.134260428826384	CST3	0.0528148467655421	5.29	1.27e-08	1.52e-06	up
270719	Submandibular.Gland-(Minor.Salivary.Gland+Parotid.Gland)/2	CD4_T_Cells	TNF	-0.00392605890870703	-0.134260428826384	DUSP1	0.0524226231112344	2.26	0.000125	0.00408	up
270720	Submandibular.Gland-(Minor.Salivary.Gland+Parotid.Gland)/2	CD4_T_Cells	TNF	-0.00392605890870703	-0.134260428826384	DUT	0.0539475871352479	1.73	0.00222	0.0376	up
270721	Submandibular.Gland-(Minor.Salivary.Gland+Parotid.Gland)/2	CD4_T_Cells	TNF	-0.00392605890870703	-0.134260428826384	FKBP5	0.0487789599237868	2.57	6.15e-05	0.00222	up
270722	Submandibular.Gland-(Minor.Salivary.Gland+Parotid.Gland)/2	CD4_T_Cells	TNF	-0.00392605890870703	-0.134260428826384	JUND	0.0999289701161034	1.87	2.79e-05	0.00118	up
270723	Submandibular.Gland-(Minor.Salivary.Gland+Parotid.Gland)/2	CD4_T_Cells	TNF	-0.00392605890870703	-0.134260428826384	NUCB2	0.0539987999761495	2.23	7.42e-05	0.00255	up
270724	Submandibular.Gland-(Minor.Salivary.Gland+Parotid.Gland)/2	CD4_T_Cells	TNF	-0.00392605890870703	-0.134260428826384	P4HB	0.0630631608060513	2.36	1.2e-06	9.08e-05	up
270725	Submandibular.Gland-(Minor.Salivary.Gland+Parotid.Gland)/2	CD4_T_Cells	TNF	-0.00392605890870703	-0.134260428826384	SAA1	0.0564505212231998	5.9	1.54e-05	0.000762	up
270726	Submandibular.Gland-(Minor.Salivary.Gland+Parotid.Gland)/2	CD4_T_Cells	TNF	-0.00392605890870703	-0.134260428826384	TESC	0.0551524072796838	4.04	4.3e-06	0.000282	up
270727	Submandibular.Gland-(Minor.Salivary.Gland+Parotid.Gland)/2	CD4_T_Cells	TNFRSF14	-0.0036628324564866	-0.0982077607706053	CCL4	0.00452583343522869	3.65	2.06e-06	0.000142	up
270728	Submandibular.Gland-(Minor.Salivary.Gland+Parotid.Gland)/2	CD4_T_Cells	TNFRSF14	-0.0036628324564866	-0.0982077607706053	CEBPD	0.00532267616133172	3.95	1.78e-05	0.000804	up
270729	Submandibular.Gland-(Minor.Salivary.Gland+Parotid.Gland)/2	CD4_T_Cells	TNFRSF14	-0.0036628324564866	-0.0982077607706053	DUSP1	0.00709672128547129	2.26	0.000125	0.00408	up
270730	Submandibular.Gland-(Minor.Salivary.Gland+Parotid.Gland)/2	CD4_T_Cells	TNFRSF14	-0.0036628324564866	-0.0982077607706053	ETFB	0.00627950107572994	1.89	0.000313	0.00837	up
270731	Submandibular.Gland-(Minor.Salivary.Gland+Parotid.Gland)/2	CD4_T_Cells	TNFRSF14	-0.0036628324564866	-0.0982077607706053	FKBP5	0.00530557177258604	2.57	6.15e-05	0.00222	up
270732	Submandibular.Gland-(Minor.Salivary.Gland+Parotid.Gland)/2	CD4_T_Cells	TNFRSF14	-0.0036628324564866	-0.0982077607706053	JUND	0.00594973275789066	1.87	2.79e-05	0.00118	up
270733	Submandibular.Gland-(Minor.Salivary.Gland+Parotid.Gland)/2	CD4_T_Cells	TNFRSF14	-0.0036628324564866	-0.0982077607706053	KRT18	0.00520189504530225	3.12	4.62e-05	0.00175	up
270734	Submandibular.Gland-(Minor.Salivary.Gland+Parotid.Gland)/2	CD4_T_Cells	TNFRSF14	-0.0036628324564866	-0.0982077607706053	KRT7	0.00426011118077415	3.47	0.000149	0.00449	up
270735	Submandibular.Gland-(Minor.Salivary.Gland+Parotid.Gland)/2	CD4_T_Cells	TNFRSF14	-0.0036628324564866	-0.0982077607706053	MGP	0.00501221142411825	3.92	6.28e-06	0.000377	up
270736	Submandibular.Gland-(Minor.Salivary.Gland+Parotid.Gland)/2	CD4_T_Cells	TNFRSF14	-0.0036628324564866	-0.0982077607706053	NDRG2	0.00468946011916536	4.57	1.58e-06	0.000114	up
270737	Submandibular.Gland-(Minor.Salivary.Gland+Parotid.Gland)/2	CD4_T_Cells	TNFRSF14	-0.0036628324564866	-0.0982077607706053	TCN1	0.0229074001076083	4.12	0.00254	0.0399	up
270738	Submandibular.Gland-(Minor.Salivary.Gland+Parotid.Gland)/2	CD4_T_Cells	TNFRSF14	-0.0036628324564866	-0.0982077607706053	TESC	0.00431805130998354	4.04	4.3e-06	0.000282	up
270739	Submandibular.Gland-(Minor.Salivary.Gland+Parotid.Gland)/2	CD4_T_Cells	TNFRSF14	-0.0036628324564866	-0.0982077607706053	TSC22D3	0.00604982985175204	1.55	0.001	0.0213	up
270740	Submandibular.Gland-(Minor.Salivary.Gland+Parotid.Gland)/2	CD4_T_Cells	TNFSF10	-0.00354736320107881	-0.0823925769213063	CCL4	0.00792130723288343	3.65	2.06e-06	0.000142	up
270741	Submandibular.Gland-(Minor.Salivary.Gland+Parotid.Gland)/2	CD4_T_Cells	TNFSF10	-0.00354736320107881	-0.0823925769213063	CD59	0.00778143913126359	2.52	1.78e-05	0.000804	up
270742	Submandibular.Gland-(Minor.Salivary.Gland+Parotid.Gland)/2	CD4_T_Cells	TNFSF10	-0.00354736320107881	-0.0823925769213063	CD9	0.00781674691907214	2.86	3.64e-05	0.00142	up
270743	Submandibular.Gland-(Minor.Salivary.Gland+Parotid.Gland)/2	CD4_T_Cells	TNFSF10	-0.00354736320107881	-0.0823925769213063	CEBPD	0.0732849924875101	3.95	1.78e-05	0.000804	up
270744	Submandibular.Gland-(Minor.Salivary.Gland+Parotid.Gland)/2	CD4_T_Cells	TNFSF10	-0.00354736320107881	-0.0823925769213063	DUSP1	0.144202861165635	2.26	0.000125	0.00408	up
270745	Submandibular.Gland-(Minor.Salivary.Gland+Parotid.Gland)/2	CD4_T_Cells	TNFSF10	-0.00354736320107881	-0.0823925769213063	ETFB	0.0112176690235567	1.89	0.000313	0.00837	up
270746	Submandibular.Gland-(Minor.Salivary.Gland+Parotid.Gland)/2	CD4_T_Cells	TNFSF10	-0.00354736320107881	-0.0823925769213063	FKBP5	0.0093120460123921	2.57	6.15e-05	0.00222	up
270747	Submandibular.Gland-(Minor.Salivary.Gland+Parotid.Gland)/2	CD4_T_Cells	TNFSF10	-0.00354736320107881	-0.0823925769213063	JUND	0.0820383362423919	1.87	2.79e-05	0.00118	up
270748	Submandibular.Gland-(Minor.Salivary.Gland+Parotid.Gland)/2	CD4_T_Cells	TNFSF10	-0.00354736320107881	-0.0823925769213063	KRT18	0.00922164356306248	3.12	4.62e-05	0.00175	up
270749	Submandibular.Gland-(Minor.Salivary.Gland+Parotid.Gland)/2	CD4_T_Cells	TNFSF10	-0.00354736320107881	-0.0823925769213063	MGP	0.0101992056622931	3.92	6.28e-06	0.000377	up
270750	Submandibular.Gland-(Minor.Salivary.Gland+Parotid.Gland)/2	CD4_T_Cells	TNFSF10	-0.00354736320107881	-0.0823925769213063	NDRG2	0.00813814939139364	4.57	1.58e-06	0.000114	up
270751	Submandibular.Gland-(Minor.Salivary.Gland+Parotid.Gland)/2	CD4_T_Cells	TNFSF10	-0.00354736320107881	-0.0823925769213063	TSC22D3	0.0102302309054031	1.55	0.001	0.0213	up
270752	Submandibular.Gland-(Minor.Salivary.Gland+Parotid.Gland)/2	CD4_T_Cells	TNFSF11	-0.00456444965172258	-0.221697270198801	CA6	0.0534830718204401	5.86	4.26e-11	2.05e-08	up
270753	Submandibular.Gland-(Minor.Salivary.Gland+Parotid.Gland)/2	CD4_T_Cells	TNFSF11	-0.00456444965172258	-0.221697270198801	CCL4	0.0595277857836693	3.65	2.06e-06	0.000142	up
270754	Submandibular.Gland-(Minor.Salivary.Gland+Parotid.Gland)/2	CD4_T_Cells	TNFSF11	-0.00456444965172258	-0.221697270198801	CD59	0.0547378396306534	2.52	1.78e-05	0.000804	up
270755	Submandibular.Gland-(Minor.Salivary.Gland+Parotid.Gland)/2	CD4_T_Cells	TNFSF11	-0.00456444965172258	-0.221697270198801	CEBPD	0.0772218951301046	3.95	1.78e-05	0.000804	up
270756	Submandibular.Gland-(Minor.Salivary.Gland+Parotid.Gland)/2	CD4_T_Cells	TNFSF11	-0.00456444965172258	-0.221697270198801	DUSP1	0.0165132907236978	2.26	0.000125	0.00408	up
270757	Submandibular.Gland-(Minor.Salivary.Gland+Parotid.Gland)/2	CD4_T_Cells	TNFSF11	-0.00456444965172258	-0.221697270198801	ETFB	0.0140495508905799	1.89	0.000313	0.00837	up
270758	Submandibular.Gland-(Minor.Salivary.Gland+Parotid.Gland)/2	CD4_T_Cells	TNFSF11	-0.00456444965172258	-0.221697270198801	GLUL	0.0663372580787181	3.28	0.000443	0.011	up
270759	Submandibular.Gland-(Minor.Salivary.Gland+Parotid.Gland)/2	CD4_T_Cells	TNFSF11	-0.00456444965172258	-0.221697270198801	JUND	0.0731678048536696	1.87	2.79e-05	0.00118	up
270760	Submandibular.Gland-(Minor.Salivary.Gland+Parotid.Gland)/2	CD4_T_Cells	TNFSF11	-0.00456444965172258	-0.221697270198801	MGP	0.0121467245904152	3.92	6.28e-06	0.000377	up
270761	Submandibular.Gland-(Minor.Salivary.Gland+Parotid.Gland)/2	CD4_T_Cells	TNFSF11	-0.00456444965172258	-0.221697270198801	NDRG2	0.0718151901249241	4.57	1.58e-06	0.000114	up
270762	Submandibular.Gland-(Minor.Salivary.Gland+Parotid.Gland)/2	CD4_T_Cells	TNFSF11	-0.00456444965172258	-0.221697270198801	P4HB	0.0633255697253023	2.36	1.2e-06	9.08e-05	up
270763	Submandibular.Gland-(Minor.Salivary.Gland+Parotid.Gland)/2	CD4_T_Cells	TNFSF11	-0.00456444965172258	-0.221697270198801	TESC	0.0710604489796904	4.04	4.3e-06	0.000282	up
270764	Submandibular.Gland-(Minor.Salivary.Gland+Parotid.Gland)/2	CD4_T_Cells	TNFSF11	-0.00456444965172258	-0.221697270198801	TSC22D3	0.0115411113908348	1.55	0.001	0.0213	up
270765	Submandibular.Gland-(Minor.Salivary.Gland+Parotid.Gland)/2	CD4_T_Cells	TNFSF12	-0.00328271334279515	-0.0461449528272068	CCL4	0.07446906688237	3.65	2.06e-06	0.000142	up
270766	Submandibular.Gland-(Minor.Salivary.Gland+Parotid.Gland)/2	CD4_T_Cells	TNFSF12	-0.00328271334279515	-0.0461449528272068	CEBPD	0.0778535010877178	3.95	1.78e-05	0.000804	up
270767	Submandibular.Gland-(Minor.Salivary.Gland+Parotid.Gland)/2	CD4_T_Cells	TNFSF12	-0.00328271334279515	-0.0461449528272068	DUSP1	0.0169630300495262	2.26	0.000125	0.00408	up
270768	Submandibular.Gland-(Minor.Salivary.Gland+Parotid.Gland)/2	CD4_T_Cells	TNFSF12	-0.00328271334279515	-0.0461449528272068	ETFB	0.0141102446988018	1.89	0.000313	0.00837	up
270769	Submandibular.Gland-(Minor.Salivary.Gland+Parotid.Gland)/2	CD4_T_Cells	TNFSF12	-0.00328271334279515	-0.0461449528272068	JUND	0.0139957652000616	1.87	2.79e-05	0.00118	up
270770	Submandibular.Gland-(Minor.Salivary.Gland+Parotid.Gland)/2	CD4_T_Cells	TNFSF12	-0.00328271334279515	-0.0461449528272068	MGP	0.0116232234729427	3.92	6.28e-06	0.000377	up
270771	Submandibular.Gland-(Minor.Salivary.Gland+Parotid.Gland)/2	CD4_T_Cells	TNFSF12	-0.00328271334279515	-0.0461449528272068	NDRG2	0.0119315533980023	4.57	1.58e-06	0.000114	up
270772	Submandibular.Gland-(Minor.Salivary.Gland+Parotid.Gland)/2	CD4_T_Cells	TNFSF12	-0.00328271334279515	-0.0461449528272068	PARP8	0.0696842407918012	1.59	0.00152	0.0292	up
270773	Submandibular.Gland-(Minor.Salivary.Gland+Parotid.Gland)/2	CD4_T_Cells	TNFSF12	-0.00328271334279515	-0.0461449528272068	SAA1	0.0100628773855666	5.9	1.54e-05	0.000762	up
270774	Submandibular.Gland-(Minor.Salivary.Gland+Parotid.Gland)/2	CD4_T_Cells	TNFSF12	-0.00328271334279515	-0.0461449528272068	SMAP2	0.0103238196441627	1.59	0.0023	0.0385	up
270775	Submandibular.Gland-(Minor.Salivary.Gland+Parotid.Gland)/2	CD4_T_Cells	TNFSF12	-0.00328271334279515	-0.0461449528272068	SPINT2	0.0106215062412449	2.39	0.00025	0.00708	up
270776	Submandibular.Gland-(Minor.Salivary.Gland+Parotid.Gland)/2	CD4_T_Cells	TNFSF12	-0.00328271334279515	-0.0461449528272068	TSC22D3	0.0128720426550805	1.55	0.001	0.0213	up
270777	Submandibular.Gland-(Minor.Salivary.Gland+Parotid.Gland)/2	CD4_T_Cells	TNFSF13	-0.00535148501160289	-0.329493140783128	CCL4	0.00519001730312536	3.65	2.06e-06	0.000142	up
270778	Submandibular.Gland-(Minor.Salivary.Gland+Parotid.Gland)/2	CD4_T_Cells	TNFSF13	-0.00535148501160289	-0.329493140783128	CEBPD	0.00648772555685631	3.95	1.78e-05	0.000804	up
270779	Submandibular.Gland-(Minor.Salivary.Gland+Parotid.Gland)/2	CD4_T_Cells	TNFSF13	-0.00535148501160289	-0.329493140783128	DUSP1	0.00794029227994643	2.26	0.000125	0.00408	up
270780	Submandibular.Gland-(Minor.Salivary.Gland+Parotid.Gland)/2	CD4_T_Cells	TNFSF13	-0.00535148501160289	-0.329493140783128	ETFB	0.00654379878558136	1.89	0.000313	0.00837	up
270781	Submandibular.Gland-(Minor.Salivary.Gland+Parotid.Gland)/2	CD4_T_Cells	TNFSF13	-0.00535148501160289	-0.329493140783128	FKBP5	0.00620552478376355	2.57	6.15e-05	0.00222	up
270782	Submandibular.Gland-(Minor.Salivary.Gland+Parotid.Gland)/2	CD4_T_Cells	TNFSF13	-0.00535148501160289	-0.329493140783128	JUND	0.00613151844061632	1.87	2.79e-05	0.00118	up
270783	Submandibular.Gland-(Minor.Salivary.Gland+Parotid.Gland)/2	CD4_T_Cells	TNFSF13	-0.00535148501160289	-0.329493140783128	KRT18	0.00506986636141329	3.12	4.62e-05	0.00175	up
270784	Submandibular.Gland-(Minor.Salivary.Gland+Parotid.Gland)/2	CD4_T_Cells	TNFSF13	-0.00535148501160289	-0.329493140783128	MGP	0.00571276421335571	3.92	6.28e-06	0.000377	up
270785	Submandibular.Gland-(Minor.Salivary.Gland+Parotid.Gland)/2	CD4_T_Cells	TNFSF13	-0.00535148501160289	-0.329493140783128	NDRG2	0.00519547777998005	4.57	1.58e-06	0.000114	up
270786	Submandibular.Gland-(Minor.Salivary.Gland+Parotid.Gland)/2	CD4_T_Cells	TNFSF13	-0.00535148501160289	-0.329493140783128	TCN1	0.0229867902998626	4.12	0.00254	0.0399	up
270787	Submandibular.Gland-(Minor.Salivary.Gland+Parotid.Gland)/2	CD4_T_Cells	TNFSF13	-0.00535148501160289	-0.329493140783128	TSC22D3	0.00586486922621402	1.55	0.001	0.0213	up
270788	Submandibular.Gland-(Minor.Salivary.Gland+Parotid.Gland)/2	CD4_T_Cells	TNFSF13B	-0.00382368069262896	-0.120238252068426	CCL4	0.00937966935485908	3.65	2.06e-06	0.000142	up
270789	Submandibular.Gland-(Minor.Salivary.Gland+Parotid.Gland)/2	CD4_T_Cells	TNFSF13B	-0.00382368069262896	-0.120238252068426	CEBPD	0.0108139417416636	3.95	1.78e-05	0.000804	up
270790	Submandibular.Gland-(Minor.Salivary.Gland+Parotid.Gland)/2	CD4_T_Cells	TNFSF13B	-0.00382368069262896	-0.120238252068426	DUSP1	0.0138540363435305	2.26	0.000125	0.00408	up
270791	Submandibular.Gland-(Minor.Salivary.Gland+Parotid.Gland)/2	CD4_T_Cells	TNFSF13B	-0.00382368069262896	-0.120238252068426	ETFB	0.0103004280103005	1.89	0.000313	0.00837	up
270792	Submandibular.Gland-(Minor.Salivary.Gland+Parotid.Gland)/2	CD4_T_Cells	TNFSF13B	-0.00382368069262896	-0.120238252068426	FKBP5	0.00868782842894302	2.57	6.15e-05	0.00222	up
270793	Submandibular.Gland-(Minor.Salivary.Gland+Parotid.Gland)/2	CD4_T_Cells	TNFSF13B	-0.00382368069262896	-0.120238252068426	JUND	0.0682956058259096	1.87	2.79e-05	0.00118	up
270794	Submandibular.Gland-(Minor.Salivary.Gland+Parotid.Gland)/2	CD4_T_Cells	TNFSF13B	-0.00382368069262896	-0.120238252068426	KLK1	0.0708867609926009	9.6	1.08e-11	9.46e-09	up
270795	Submandibular.Gland-(Minor.Salivary.Gland+Parotid.Gland)/2	CD4_T_Cells	TNFSF13B	-0.00382368069262896	-0.120238252068426	KRT18	0.0100966665516716	3.12	4.62e-05	0.00175	up
270796	Submandibular.Gland-(Minor.Salivary.Gland+Parotid.Gland)/2	CD4_T_Cells	TNFSF13B	-0.00382368069262896	-0.120238252068426	MGP	0.0110572955089628	3.92	6.28e-06	0.000377	up
270797	Submandibular.Gland-(Minor.Salivary.Gland+Parotid.Gland)/2	CD4_T_Cells	TNFSF13B	-0.00382368069262896	-0.120238252068426	NDRG2	0.0085035448948442	4.57	1.58e-06	0.000114	up
270798	Submandibular.Gland-(Minor.Salivary.Gland+Parotid.Gland)/2	CD4_T_Cells	TNFSF13B	-0.00382368069262896	-0.120238252068426	TSC22D3	0.0109155606165386	1.55	0.001	0.0213	up
270799	Submandibular.Gland-(Minor.Salivary.Gland+Parotid.Gland)/2	CD4_T_Cells	TNFSF14	-0.00225618808271621	0.0944525218578459	CCL4	0.00480920535007293	3.65	2.06e-06	0.000142	up
270800	Submandibular.Gland-(Minor.Salivary.Gland+Parotid.Gland)/2	CD4_T_Cells	TNFSF14	-0.00225618808271621	0.0944525218578459	CD59	0.00477281686059611	2.52	1.78e-05	0.000804	up
270801	Submandibular.Gland-(Minor.Salivary.Gland+Parotid.Gland)/2	CD4_T_Cells	TNFSF14	-0.00225618808271621	0.0944525218578459	CEBPD	0.00656232362279684	3.95	1.78e-05	0.000804	up
270802	Submandibular.Gland-(Minor.Salivary.Gland+Parotid.Gland)/2	CD4_T_Cells	TNFSF14	-0.00225618808271621	0.0944525218578459	DUSP1	0.00902392910231996	2.26	0.000125	0.00408	up
270803	Submandibular.Gland-(Minor.Salivary.Gland+Parotid.Gland)/2	CD4_T_Cells	TNFSF14	-0.00225618808271621	0.0944525218578459	ETFB	0.00714326399297779	1.89	0.000313	0.00837	up
270804	Submandibular.Gland-(Minor.Salivary.Gland+Parotid.Gland)/2	CD4_T_Cells	TNFSF14	-0.00225618808271621	0.0944525218578459	FKBP5	0.00512295229350731	2.57	6.15e-05	0.00222	up
270805	Submandibular.Gland-(Minor.Salivary.Gland+Parotid.Gland)/2	CD4_T_Cells	TNFSF14	-0.00225618808271621	0.0944525218578459	JUND	0.00643641530930187	1.87	2.79e-05	0.00118	up
270806	Submandibular.Gland-(Minor.Salivary.Gland+Parotid.Gland)/2	CD4_T_Cells	TNFSF14	-0.00225618808271621	0.0944525218578459	KRT7	0.00481136322683133	3.47	0.000149	0.00449	up
270807	Submandibular.Gland-(Minor.Salivary.Gland+Parotid.Gland)/2	CD4_T_Cells	TNFSF14	-0.00225618808271621	0.0944525218578459	MGP	0.00652636526907118	3.92	6.28e-06	0.000377	up
270808	Submandibular.Gland-(Minor.Salivary.Gland+Parotid.Gland)/2	CD4_T_Cells	TNFSF14	-0.00225618808271621	0.0944525218578459	NDRG2	0.00502709170430667	4.57	1.58e-06	0.000114	up
270809	Submandibular.Gland-(Minor.Salivary.Gland+Parotid.Gland)/2	CD4_T_Cells	TNFSF14	-0.00225618808271621	0.0944525218578459	SMAP2	0.00475136592470421	1.59	0.0023	0.0385	up
270810	Submandibular.Gland-(Minor.Salivary.Gland+Parotid.Gland)/2	CD4_T_Cells	TNFSF14	-0.00225618808271621	0.0944525218578459	SPINT2	0.00488218066349226	2.39	0.00025	0.00708	up
270811	Submandibular.Gland-(Minor.Salivary.Gland+Parotid.Gland)/2	CD4_T_Cells	TNFSF14	-0.00225618808271621	0.0944525218578459	TCN1	0.022974199115964	4.12	0.00254	0.0399	up
270812	Submandibular.Gland-(Minor.Salivary.Gland+Parotid.Gland)/2	CD4_T_Cells	TNFSF14	-0.00225618808271621	0.0944525218578459	TESC	0.00481429653003676	4.04	4.3e-06	0.000282	up
270813	Submandibular.Gland-(Minor.Salivary.Gland+Parotid.Gland)/2	CD4_T_Cells	TNFSF14	-0.00225618808271621	0.0944525218578459	TSC22D3	0.00628651997416025	1.55	0.001	0.0213	up
270814	Submandibular.Gland-(Minor.Salivary.Gland+Parotid.Gland)/2	CD4_T_Cells	TNFSF15	-0.0025085959567127	0.0598816144923504	CCL4	0.00730733640223907	3.65	2.06e-06	0.000142	up
270815	Submandibular.Gland-(Minor.Salivary.Gland+Parotid.Gland)/2	CD4_T_Cells	TNFSF15	-0.0025085959567127	0.0598816144923504	CEBPD	0.00817649397563587	3.95	1.78e-05	0.000804	up
270816	Submandibular.Gland-(Minor.Salivary.Gland+Parotid.Gland)/2	CD4_T_Cells	TNFSF15	-0.0025085959567127	0.0598816144923504	DUSP1	0.00975441060460669	2.26	0.000125	0.00408	up
270817	Submandibular.Gland-(Minor.Salivary.Gland+Parotid.Gland)/2	CD4_T_Cells	TNFSF15	-0.0025085959567127	0.0598816144923504	ETFB	0.00725050407079709	1.89	0.000313	0.00837	up
270818	Submandibular.Gland-(Minor.Salivary.Gland+Parotid.Gland)/2	CD4_T_Cells	TNFSF15	-0.0025085959567127	0.0598816144923504	FKBP5	0.00563201330014823	2.57	6.15e-05	0.00222	up
270819	Submandibular.Gland-(Minor.Salivary.Gland+Parotid.Gland)/2	CD4_T_Cells	TNFSF15	-0.0025085959567127	0.0598816144923504	JUND	0.00748077291229022	1.87	2.79e-05	0.00118	up
270820	Submandibular.Gland-(Minor.Salivary.Gland+Parotid.Gland)/2	CD4_T_Cells	TNFSF15	-0.0025085959567127	0.0598816144923504	KRT18	0.00668563431453176	3.12	4.62e-05	0.00175	up
270821	Submandibular.Gland-(Minor.Salivary.Gland+Parotid.Gland)/2	CD4_T_Cells	TNFSF15	-0.0025085959567127	0.0598816144923504	MGP	0.00685524234016599	3.92	6.28e-06	0.000377	up
270822	Submandibular.Gland-(Minor.Salivary.Gland+Parotid.Gland)/2	CD4_T_Cells	TNFSF15	-0.0025085959567127	0.0598816144923504	NDRG2	0.0066029415408289	4.57	1.58e-06	0.000114	up
270823	Submandibular.Gland-(Minor.Salivary.Gland+Parotid.Gland)/2	CD4_T_Cells	TNFSF15	-0.0025085959567127	0.0598816144923504	NUCB2	0.00534248247227491	2.23	7.42e-05	0.00255	up
270824	Submandibular.Gland-(Minor.Salivary.Gland+Parotid.Gland)/2	CD4_T_Cells	TNFSF15	-0.0025085959567127	0.0598816144923504	SMAP2	0.00529907252683992	1.59	0.0023	0.0385	up
270825	Submandibular.Gland-(Minor.Salivary.Gland+Parotid.Gland)/2	CD4_T_Cells	TNFSF15	-0.0025085959567127	0.0598816144923504	SPINT2	0.00539548245928065	2.39	0.00025	0.00708	up
270826	Submandibular.Gland-(Minor.Salivary.Gland+Parotid.Gland)/2	CD4_T_Cells	TNFSF15	-0.0025085959567127	0.0598816144923504	TSC22D3	0.00693156987147495	1.55	0.001	0.0213	up
270827	Submandibular.Gland-(Minor.Salivary.Gland+Parotid.Gland)/2	CD4_T_Cells	TNFSF18	0.00956754639898411	1.71388389303112	CD59	0.0239835135193086	2.52	1.78e-05	0.000804	up
270828	Submandibular.Gland-(Minor.Salivary.Gland+Parotid.Gland)/2	CD4_T_Cells	TNFSF18	0.00956754639898411	1.71388389303112	CD9	0.00585373527407714	2.86	3.64e-05	0.00142	up
270829	Submandibular.Gland-(Minor.Salivary.Gland+Parotid.Gland)/2	CD4_T_Cells	TNFSF18	0.00956754639898411	1.71388389303112	CEBPD	0.00720093846743225	3.95	1.78e-05	0.000804	up
270830	Submandibular.Gland-(Minor.Salivary.Gland+Parotid.Gland)/2	CD4_T_Cells	TNFSF18	0.00956754639898411	1.71388389303112	DUSP1	0.00931720851101944	2.26	0.000125	0.00408	up
270831	Submandibular.Gland-(Minor.Salivary.Gland+Parotid.Gland)/2	CD4_T_Cells	TNFSF18	0.00956754639898411	1.71388389303112	DUT	0.00596872057121963	1.73	0.00222	0.0376	up
270832	Submandibular.Gland-(Minor.Salivary.Gland+Parotid.Gland)/2	CD4_T_Cells	TNFSF18	0.00956754639898411	1.71388389303112	ETFB	0.00751415175554187	1.89	0.000313	0.00837	up
270833	Submandibular.Gland-(Minor.Salivary.Gland+Parotid.Gland)/2	CD4_T_Cells	TNFSF18	0.00956754639898411	1.71388389303112	FKBP5	0.00596759791374821	2.57	6.15e-05	0.00222	up
270834	Submandibular.Gland-(Minor.Salivary.Gland+Parotid.Gland)/2	CD4_T_Cells	TNFSF18	0.00956754639898411	1.71388389303112	JUND	0.00716686640094082	1.87	2.79e-05	0.00118	up
270835	Submandibular.Gland-(Minor.Salivary.Gland+Parotid.Gland)/2	CD4_T_Cells	TNFSF18	0.00956754639898411	1.71388389303112	MGP	0.00636279575385777	3.92	6.28e-06	0.000377	up
270836	Submandibular.Gland-(Minor.Salivary.Gland+Parotid.Gland)/2	CD4_T_Cells	TNFSF18	0.00956754639898411	1.71388389303112	SMAP2	0.00534714054917854	1.59	0.0023	0.0385	up
270837	Submandibular.Gland-(Minor.Salivary.Gland+Parotid.Gland)/2	CD4_T_Cells	TNFSF18	0.00956754639898411	1.71388389303112	TSC22D3	0.00765414566002135	1.55	0.001	0.0213	up
270838	Submandibular.Gland-(Minor.Salivary.Gland+Parotid.Gland)/2	CD4_T_Cells	TNFSF4	-0.00624335606887461	-0.451647775718705	CEBPD	0.0135509512407429	3.95	1.78e-05	0.000804	up
270839	Submandibular.Gland-(Minor.Salivary.Gland+Parotid.Gland)/2	CD4_T_Cells	TNFSF4	-0.00624335606887461	-0.451647775718705	DUSP1	0.0160920539272414	2.26	0.000125	0.00408	up
270840	Submandibular.Gland-(Minor.Salivary.Gland+Parotid.Gland)/2	CD4_T_Cells	TNFSF4	-0.00624335606887461	-0.451647775718705	JUND	0.00866519285145373	1.87	2.79e-05	0.00118	up
270841	Submandibular.Gland-(Minor.Salivary.Gland+Parotid.Gland)/2	CD4_T_Cells	TNFSF4	-0.00624335606887461	-0.451647775718705	KRT18	0.0107553584196253	3.12	4.62e-05	0.00175	up
270842	Submandibular.Gland-(Minor.Salivary.Gland+Parotid.Gland)/2	CD4_T_Cells	TNFSF4	-0.00624335606887461	-0.451647775718705	MGP	0.0112754922363363	3.92	6.28e-06	0.000377	up
270843	Submandibular.Gland-(Minor.Salivary.Gland+Parotid.Gland)/2	CD4_T_Cells	TNFSF4	-0.00624335606887461	-0.451647775718705	NUCB2	0.010095947521941	2.23	7.42e-05	0.00255	up
270844	Submandibular.Gland-(Minor.Salivary.Gland+Parotid.Gland)/2	CD4_T_Cells	TNFSF4	-0.00624335606887461	-0.451647775718705	SPINT2	0.0141337985870388	2.39	0.00025	0.00708	up
270845	Submandibular.Gland-(Minor.Salivary.Gland+Parotid.Gland)/2	CD4_T_Cells	TNFSF4	-0.00624335606887461	-0.451647775718705	TCN1	0.00879366953768393	4.12	0.00254	0.0399	up
270846	Submandibular.Gland-(Minor.Salivary.Gland+Parotid.Gland)/2	CD4_T_Cells	TNFSF4	-0.00624335606887461	-0.451647775718705	TSC22D3	0.0130227675159387	1.55	0.001	0.0213	up
270847	Submandibular.Gland-(Minor.Salivary.Gland+Parotid.Gland)/2	CD4_T_Cells	TNFSF8	0.0188520136668741	2.98552590947888	CCL4	0.0641148823866913	3.65	2.06e-06	0.000142	up
270848	Submandibular.Gland-(Minor.Salivary.Gland+Parotid.Gland)/2	CD4_T_Cells	TNFSF8	0.0188520136668741	2.98552590947888	CD59	0.00375311317031365	2.52	1.78e-05	0.000804	up
270849	Submandibular.Gland-(Minor.Salivary.Gland+Parotid.Gland)/2	CD4_T_Cells	TNFSF8	0.0188520136668741	2.98552590947888	CEBPD	0.00476098721678282	3.95	1.78e-05	0.000804	up
270850	Submandibular.Gland-(Minor.Salivary.Gland+Parotid.Gland)/2	CD4_T_Cells	TNFSF8	0.0188520136668741	2.98552590947888	DUSP1	0.00636915082344564	2.26	0.000125	0.00408	up
270851	Submandibular.Gland-(Minor.Salivary.Gland+Parotid.Gland)/2	CD4_T_Cells	TNFSF8	0.0188520136668741	2.98552590947888	ETFB	0.00501866363382989	1.89	0.000313	0.00837	up
270852	Submandibular.Gland-(Minor.Salivary.Gland+Parotid.Gland)/2	CD4_T_Cells	TNFSF8	0.0188520136668741	2.98552590947888	FKBP5	0.00433476477537879	2.57	6.15e-05	0.00222	up
270853	Submandibular.Gland-(Minor.Salivary.Gland+Parotid.Gland)/2	CD4_T_Cells	TNFSF8	0.0188520136668741	2.98552590947888	GLUL	0.0210687167757347	3.28	0.000443	0.011	up
270854	Submandibular.Gland-(Minor.Salivary.Gland+Parotid.Gland)/2	CD4_T_Cells	TNFSF8	0.0188520136668741	2.98552590947888	JUND	0.00469055258669741	1.87	2.79e-05	0.00118	up
270855	Submandibular.Gland-(Minor.Salivary.Gland+Parotid.Gland)/2	CD4_T_Cells	TNFSF8	0.0188520136668741	2.98552590947888	KRT18	0.00382665739844669	3.12	4.62e-05	0.00175	up
270856	Submandibular.Gland-(Minor.Salivary.Gland+Parotid.Gland)/2	CD4_T_Cells	TNFSF8	0.0188520136668741	2.98552590947888	MGP	0.00433721184211844	3.92	6.28e-06	0.000377	up
270857	Submandibular.Gland-(Minor.Salivary.Gland+Parotid.Gland)/2	CD4_T_Cells	TNFSF8	0.0188520136668741	2.98552590947888	NDRG2	0.0040407659457235	4.57	1.58e-06	0.000114	up
270858	Submandibular.Gland-(Minor.Salivary.Gland+Parotid.Gland)/2	CD4_T_Cells	TNFSF8	0.0188520136668741	2.98552590947888	TSC22D3	0.00427438178997282	1.55	0.001	0.0213	up
270859	Submandibular.Gland-(Minor.Salivary.Gland+Parotid.Gland)/2	CD4_T_Cells	TNFSF9	0.000373626936747952	0.454643707603288	CCL4	0.0706554137631987	3.65	2.06e-06	0.000142	up
270860	Submandibular.Gland-(Minor.Salivary.Gland+Parotid.Gland)/2	CD4_T_Cells	TNFSF9	0.000373626936747952	0.454643707603288	CEBPD	0.0709479116359675	3.95	1.78e-05	0.000804	up
270861	Submandibular.Gland-(Minor.Salivary.Gland+Parotid.Gland)/2	CD4_T_Cells	TNFSF9	0.000373626936747952	0.454643707603288	DUSP1	0.0681578876360545	2.26	0.000125	0.00408	up
270862	Submandibular.Gland-(Minor.Salivary.Gland+Parotid.Gland)/2	CD4_T_Cells	TNFSF9	0.000373626936747952	0.454643707603288	ETFB	0.00944059308051938	1.89	0.000313	0.00837	up
270863	Submandibular.Gland-(Minor.Salivary.Gland+Parotid.Gland)/2	CD4_T_Cells	TNFSF9	0.000373626936747952	0.454643707603288	FKBP5	0.00679046148237101	2.57	6.15e-05	0.00222	up
270864	Submandibular.Gland-(Minor.Salivary.Gland+Parotid.Gland)/2	CD4_T_Cells	TNFSF9	0.000373626936747952	0.454643707603288	JUND	0.00962068983582392	1.87	2.79e-05	0.00118	up
270865	Submandibular.Gland-(Minor.Salivary.Gland+Parotid.Gland)/2	CD4_T_Cells	TNFSF9	0.000373626936747952	0.454643707603288	KRT18	0.0671902301024413	3.12	4.62e-05	0.00175	up
270866	Submandibular.Gland-(Minor.Salivary.Gland+Parotid.Gland)/2	CD4_T_Cells	TNFSF9	0.000373626936747952	0.454643707603288	MGP	0.00822750270236634	3.92	6.28e-06	0.000377	up
270867	Submandibular.Gland-(Minor.Salivary.Gland+Parotid.Gland)/2	CD4_T_Cells	TNFSF9	0.000373626936747952	0.454643707603288	NDRG2	0.0076660212788183	4.57	1.58e-06	0.000114	up
270868	Submandibular.Gland-(Minor.Salivary.Gland+Parotid.Gland)/2	CD4_T_Cells	TNFSF9	0.000373626936747952	0.454643707603288	PARP8	0.06726374279935	1.59	0.00152	0.0292	up
270869	Submandibular.Gland-(Minor.Salivary.Gland+Parotid.Gland)/2	CD4_T_Cells	TNFSF9	0.000373626936747952	0.454643707603288	SPINT2	0.0681390809882482	2.39	0.00025	0.00708	up
270870	Submandibular.Gland-(Minor.Salivary.Gland+Parotid.Gland)/2	CD4_T_Cells	TNFSF9	0.000373626936747952	0.454643707603288	TCN1	0.0682276325599613	4.12	0.00254	0.0399	up
270871	Submandibular.Gland-(Minor.Salivary.Gland+Parotid.Gland)/2	CD4_T_Cells	TNFSF9	0.000373626936747952	0.454643707603288	TSC22D3	0.0688153954114292	1.55	0.001	0.0213	up
270872	Submandibular.Gland-(Minor.Salivary.Gland+Parotid.Gland)/2	CD4_T_Cells	TNFSF9	0.000373626936747952	0.454643707603288	ZBTB16	0.0650994282963038	5.14	0.000134	0.0042	up
270873	Submandibular.Gland-(Minor.Salivary.Gland+Parotid.Gland)/2	CD4_T_Cells	TNN	-0.00443658489595336	-0.204184343375168	CCL4	0.0041801657866228	3.65	2.06e-06	0.000142	up
270874	Submandibular.Gland-(Minor.Salivary.Gland+Parotid.Gland)/2	CD4_T_Cells	TNN	-0.00443658489595336	-0.204184343375168	CEBPD	0.00493356707466495	3.95	1.78e-05	0.000804	up
270875	Submandibular.Gland-(Minor.Salivary.Gland+Parotid.Gland)/2	CD4_T_Cells	TNN	-0.00443658489595336	-0.204184343375168	DUSP1	0.00687112812638649	2.26	0.000125	0.00408	up
270876	Submandibular.Gland-(Minor.Salivary.Gland+Parotid.Gland)/2	CD4_T_Cells	TNN	-0.00443658489595336	-0.204184343375168	ETFB	0.00544707487008628	1.89	0.000313	0.00837	up
270877	Submandibular.Gland-(Minor.Salivary.Gland+Parotid.Gland)/2	CD4_T_Cells	TNN	-0.00443658489595336	-0.204184343375168	FKBP5	0.00496430142725384	2.57	6.15e-05	0.00222	up
270878	Submandibular.Gland-(Minor.Salivary.Gland+Parotid.Gland)/2	CD4_T_Cells	TNN	-0.00443658489595336	-0.204184343375168	FXYD3	0.00384010869119623	3.29	0.000915	0.02	up
270879	Submandibular.Gland-(Minor.Salivary.Gland+Parotid.Gland)/2	CD4_T_Cells	TNN	-0.00443658489595336	-0.204184343375168	JUND	0.005103974126422	1.87	2.79e-05	0.00118	up
270880	Submandibular.Gland-(Minor.Salivary.Gland+Parotid.Gland)/2	CD4_T_Cells	TNN	-0.00443658489595336	-0.204184343375168	KRT18	0.00454581491867354	3.12	4.62e-05	0.00175	up
270881	Submandibular.Gland-(Minor.Salivary.Gland+Parotid.Gland)/2	CD4_T_Cells	TNN	-0.00443658489595336	-0.204184343375168	KRT7	0.00385540065656766	3.47	0.000149	0.00449	up
270882	Submandibular.Gland-(Minor.Salivary.Gland+Parotid.Gland)/2	CD4_T_Cells	TNN	-0.00443658489595336	-0.204184343375168	MGP	0.00483443137709975	3.92	6.28e-06	0.000377	up
270883	Submandibular.Gland-(Minor.Salivary.Gland+Parotid.Gland)/2	CD4_T_Cells	TNN	-0.00443658489595336	-0.204184343375168	NDRG2	0.00417322758801311	4.57	1.58e-06	0.000114	up
270884	Submandibular.Gland-(Minor.Salivary.Gland+Parotid.Gland)/2	CD4_T_Cells	TNN	-0.00443658489595336	-0.204184343375168	S100A1	0.00395409172337897	3.63	1.29e-05	0.000664	up
270885	Submandibular.Gland-(Minor.Salivary.Gland+Parotid.Gland)/2	CD4_T_Cells	TNN	-0.00443658489595336	-0.204184343375168	TSC22D3	0.00475039970122648	1.55	0.001	0.0213	up
270886	Submandibular.Gland-(Minor.Salivary.Gland+Parotid.Gland)/2	CD4_T_Cells	TNR	-0.00862599468889524	-0.7779845801693	CEBPD	0.00520184275276583	3.95	1.78e-05	0.000804	up
270887	Submandibular.Gland-(Minor.Salivary.Gland+Parotid.Gland)/2	CD4_T_Cells	TNR	-0.00862599468889524	-0.7779845801693	DUSP1	0.00706691906705532	2.26	0.000125	0.00408	up
270888	Submandibular.Gland-(Minor.Salivary.Gland+Parotid.Gland)/2	CD4_T_Cells	TNR	-0.00862599468889524	-0.7779845801693	ETFB	0.00562854273163025	1.89	0.000313	0.00837	up
270889	Submandibular.Gland-(Minor.Salivary.Gland+Parotid.Gland)/2	CD4_T_Cells	TNR	-0.00862599468889524	-0.7779845801693	FKBP5	0.00553629690431334	2.57	6.15e-05	0.00222	up
270890	Submandibular.Gland-(Minor.Salivary.Gland+Parotid.Gland)/2	CD4_T_Cells	TNR	-0.00862599468889524	-0.7779845801693	JUND	0.00489840472186414	1.87	2.79e-05	0.00118	up
270891	Submandibular.Gland-(Minor.Salivary.Gland+Parotid.Gland)/2	CD4_T_Cells	TNR	-0.00862599468889524	-0.7779845801693	KRT18	0.0046953632049053	3.12	4.62e-05	0.00175	up
270892	Submandibular.Gland-(Minor.Salivary.Gland+Parotid.Gland)/2	CD4_T_Cells	TNR	-0.00862599468889524	-0.7779845801693	MGP	0.0051373335015337	3.92	6.28e-06	0.000377	up
270893	Submandibular.Gland-(Minor.Salivary.Gland+Parotid.Gland)/2	CD4_T_Cells	TNR	-0.00862599468889524	-0.7779845801693	NDRG2	0.00434592474795228	4.57	1.58e-06	0.000114	up
270894	Submandibular.Gland-(Minor.Salivary.Gland+Parotid.Gland)/2	CD4_T_Cells	TNR	-0.00862599468889524	-0.7779845801693	TSC22D3	0.00450261368271774	1.55	0.001	0.0213	up
270895	Submandibular.Gland-(Minor.Salivary.Gland+Parotid.Gland)/2	CD4_T_Cells	TNXB	-0.00428393927658243	-0.18327731902816	CD59	0.00484539545046136	2.52	1.78e-05	0.000804	up
270896	Submandibular.Gland-(Minor.Salivary.Gland+Parotid.Gland)/2	CD4_T_Cells	TNXB	-0.00428393927658243	-0.18327731902816	CD9	0.00497336041069846	2.86	3.64e-05	0.00142	up
270897	Submandibular.Gland-(Minor.Salivary.Gland+Parotid.Gland)/2	CD4_T_Cells	TNXB	-0.00428393927658243	-0.18327731902816	CEBPD	0.00547431738227897	3.95	1.78e-05	0.000804	up
270898	Submandibular.Gland-(Minor.Salivary.Gland+Parotid.Gland)/2	CD4_T_Cells	TNXB	-0.00428393927658243	-0.18327731902816	DUSP1	0.00787954949909315	2.26	0.000125	0.00408	up
270899	Submandibular.Gland-(Minor.Salivary.Gland+Parotid.Gland)/2	CD4_T_Cells	TNXB	-0.00428393927658243	-0.18327731902816	ETFB	0.00728610667456113	1.89	0.000313	0.00837	up
270900	Submandibular.Gland-(Minor.Salivary.Gland+Parotid.Gland)/2	CD4_T_Cells	TNXB	-0.00428393927658243	-0.18327731902816	FKBP5	0.00573065324287355	2.57	6.15e-05	0.00222	up
270901	Submandibular.Gland-(Minor.Salivary.Gland+Parotid.Gland)/2	CD4_T_Cells	TNXB	-0.00428393927658243	-0.18327731902816	FXYD3	0.00494525174939027	3.29	0.000915	0.02	up
270902	Submandibular.Gland-(Minor.Salivary.Gland+Parotid.Gland)/2	CD4_T_Cells	TNXB	-0.00428393927658243	-0.18327731902816	JUND	0.00652462325497536	1.87	2.79e-05	0.00118	up
270903	Submandibular.Gland-(Minor.Salivary.Gland+Parotid.Gland)/2	CD4_T_Cells	TNXB	-0.00428393927658243	-0.18327731902816	KRT18	0.00666999449373632	3.12	4.62e-05	0.00175	up
270904	Submandibular.Gland-(Minor.Salivary.Gland+Parotid.Gland)/2	CD4_T_Cells	TNXB	-0.00428393927658243	-0.18327731902816	KRT7	0.00553014576839129	3.47	0.000149	0.00449	up
270905	Submandibular.Gland-(Minor.Salivary.Gland+Parotid.Gland)/2	CD4_T_Cells	TNXB	-0.00428393927658243	-0.18327731902816	MGP	0.00600707619339389	3.92	6.28e-06	0.000377	up
270906	Submandibular.Gland-(Minor.Salivary.Gland+Parotid.Gland)/2	CD4_T_Cells	TNXB	-0.00428393927658243	-0.18327731902816	NDRG2	0.00530873065653024	4.57	1.58e-06	0.000114	up
270907	Submandibular.Gland-(Minor.Salivary.Gland+Parotid.Gland)/2	CD4_T_Cells	TNXB	-0.00428393927658243	-0.18327731902816	S100A1	0.00504505349635171	3.63	1.29e-05	0.000664	up
270908	Submandibular.Gland-(Minor.Salivary.Gland+Parotid.Gland)/2	CD4_T_Cells	TNXB	-0.00428393927658243	-0.18327731902816	TSC22D3	0.0057890006695437	1.55	0.001	0.0213	up
270909	Submandibular.Gland-(Minor.Salivary.Gland+Parotid.Gland)/2	CD4_T_Cells	TPH1	-0.00169577576706463	0.171209090280677	CEBPD	0.00506452779031542	3.95	1.78e-05	0.000804	up
270910	Submandibular.Gland-(Minor.Salivary.Gland+Parotid.Gland)/2	CD4_T_Cells	TPH1	-0.00169577576706463	0.171209090280677	DUSP1	0.00714867277383897	2.26	0.000125	0.00408	up
270911	Submandibular.Gland-(Minor.Salivary.Gland+Parotid.Gland)/2	CD4_T_Cells	TPH1	-0.00169577576706463	0.171209090280677	ETFB	0.00530871732119239	1.89	0.000313	0.00837	up
270912	Submandibular.Gland-(Minor.Salivary.Gland+Parotid.Gland)/2	CD4_T_Cells	TPH1	-0.00169577576706463	0.171209090280677	FKBP5	0.00560034928168228	2.57	6.15e-05	0.00222	up
270913	Submandibular.Gland-(Minor.Salivary.Gland+Parotid.Gland)/2	CD4_T_Cells	TPH1	-0.00169577576706463	0.171209090280677	GLUL	0.021031444408175	3.28	0.000443	0.011	up
270914	Submandibular.Gland-(Minor.Salivary.Gland+Parotid.Gland)/2	CD4_T_Cells	TPH1	-0.00169577576706463	0.171209090280677	JUND	0.00452007602822352	1.87	2.79e-05	0.00118	up
270915	Submandibular.Gland-(Minor.Salivary.Gland+Parotid.Gland)/2	CD4_T_Cells	TPH1	-0.00169577576706463	0.171209090280677	KRT18	0.00485192941623503	3.12	4.62e-05	0.00175	up
270916	Submandibular.Gland-(Minor.Salivary.Gland+Parotid.Gland)/2	CD4_T_Cells	TPH1	-0.00169577576706463	0.171209090280677	KRT7	0.00393877937532364	3.47	0.000149	0.00449	up
270917	Submandibular.Gland-(Minor.Salivary.Gland+Parotid.Gland)/2	CD4_T_Cells	TPH1	-0.00169577576706463	0.171209090280677	MGP	0.00552538613111277	3.92	6.28e-06	0.000377	up
270918	Submandibular.Gland-(Minor.Salivary.Gland+Parotid.Gland)/2	CD4_T_Cells	TPH1	-0.00169577576706463	0.171209090280677	NDRG2	0.00405203377173183	4.57	1.58e-06	0.000114	up
270919	Submandibular.Gland-(Minor.Salivary.Gland+Parotid.Gland)/2	CD4_T_Cells	TPH1	-0.00169577576706463	0.171209090280677	TSC22D3	0.00432066038203863	1.55	0.001	0.0213	up
270920	Submandibular.Gland-(Minor.Salivary.Gland+Parotid.Gland)/2	CD4_T_Cells	TPO	-0.00700870753594772	-0.556473723702395	CD59	0.0110222057836405	2.52	1.78e-05	0.000804	up
270921	Submandibular.Gland-(Minor.Salivary.Gland+Parotid.Gland)/2	CD4_T_Cells	TPO	-0.00700870753594772	-0.556473723702395	CD9	0.01174134563321	2.86	3.64e-05	0.00142	up
270922	Submandibular.Gland-(Minor.Salivary.Gland+Parotid.Gland)/2	CD4_T_Cells	TPO	-0.00700870753594772	-0.556473723702395	CEBPD	0.0174891602808824	3.95	1.78e-05	0.000804	up
270923	Submandibular.Gland-(Minor.Salivary.Gland+Parotid.Gland)/2	CD4_T_Cells	TPO	-0.00700870753594772	-0.556473723702395	DUSP1	0.0186183215498318	2.26	0.000125	0.00408	up
270924	Submandibular.Gland-(Minor.Salivary.Gland+Parotid.Gland)/2	CD4_T_Cells	TPO	-0.00700870753594772	-0.556473723702395	ETFB	0.0145823780060324	1.89	0.000313	0.00837	up
270925	Submandibular.Gland-(Minor.Salivary.Gland+Parotid.Gland)/2	CD4_T_Cells	TPO	-0.00700870753594772	-0.556473723702395	FKBP5	0.0111749638595294	2.57	6.15e-05	0.00222	up
270926	Submandibular.Gland-(Minor.Salivary.Gland+Parotid.Gland)/2	CD4_T_Cells	TPO	-0.00700870753594772	-0.556473723702395	GLUL	0.010679361585066	3.28	0.000443	0.011	up
270927	Submandibular.Gland-(Minor.Salivary.Gland+Parotid.Gland)/2	CD4_T_Cells	TPO	-0.00700870753594772	-0.556473723702395	JUND	0.0128812619356165	1.87	2.79e-05	0.00118	up
270928	Submandibular.Gland-(Minor.Salivary.Gland+Parotid.Gland)/2	CD4_T_Cells	TPO	-0.00700870753594772	-0.556473723702395	MGP	0.011206284048597	3.92	6.28e-06	0.000377	up
270929	Submandibular.Gland-(Minor.Salivary.Gland+Parotid.Gland)/2	CD4_T_Cells	TPO	-0.00700870753594772	-0.556473723702395	NDRG2	0.0110658627316013	4.57	1.58e-06	0.000114	up
270930	Submandibular.Gland-(Minor.Salivary.Gland+Parotid.Gland)/2	CD4_T_Cells	TPO	-0.00700870753594772	-0.556473723702395	SMAP2	0.0121381397125528	1.59	0.0023	0.0385	up
270931	Submandibular.Gland-(Minor.Salivary.Gland+Parotid.Gland)/2	CD4_T_Cells	TPO	-0.00700870753594772	-0.556473723702395	TMEM59	0.0119920738339238	1.44	0.00191	0.0344	up
270932	Submandibular.Gland-(Minor.Salivary.Gland+Parotid.Gland)/2	CD4_T_Cells	TPSAB1	-0.00466727533507247	-0.235780734068601	CEBPD	0.00574097102438329	3.95	1.78e-05	0.000804	up
270933	Submandibular.Gland-(Minor.Salivary.Gland+Parotid.Gland)/2	CD4_T_Cells	TPSAB1	-0.00466727533507247	-0.235780734068601	DUSP1	0.00589814564102522	2.26	0.000125	0.00408	up
270934	Submandibular.Gland-(Minor.Salivary.Gland+Parotid.Gland)/2	CD4_T_Cells	TPSAB1	-0.00466727533507247	-0.235780734068601	ETFB	0.00445794319667649	1.89	0.000313	0.00837	up
270935	Submandibular.Gland-(Minor.Salivary.Gland+Parotid.Gland)/2	CD4_T_Cells	TPSAB1	-0.00466727533507247	-0.235780734068601	FKBP5	0.00447560768653373	2.57	6.15e-05	0.00222	up
270936	Submandibular.Gland-(Minor.Salivary.Gland+Parotid.Gland)/2	CD4_T_Cells	TPSAB1	-0.00466727533507247	-0.235780734068601	JUND	0.00389164083647142	1.87	2.79e-05	0.00118	up
270937	Submandibular.Gland-(Minor.Salivary.Gland+Parotid.Gland)/2	CD4_T_Cells	TPSAB1	-0.00466727533507247	-0.235780734068601	KRT18	0.0053240971638727	3.12	4.62e-05	0.00175	up
270938	Submandibular.Gland-(Minor.Salivary.Gland+Parotid.Gland)/2	CD4_T_Cells	TPSAB1	-0.00466727533507247	-0.235780734068601	MGP	0.00550852950279572	3.92	6.28e-06	0.000377	up
270939	Submandibular.Gland-(Minor.Salivary.Gland+Parotid.Gland)/2	CD4_T_Cells	TPSAB1	-0.00466727533507247	-0.235780734068601	NDRG2	0.00502450133484925	4.57	1.58e-06	0.000114	up
270940	Submandibular.Gland-(Minor.Salivary.Gland+Parotid.Gland)/2	CD4_T_Cells	TPSAB1	-0.00466727533507247	-0.235780734068601	TSC22D3	0.00378200291549195	1.55	0.001	0.0213	up
270941	Submandibular.Gland-(Minor.Salivary.Gland+Parotid.Gland)/2	CD4_T_Cells	TPSAB1	-0.00466727533507247	-0.235780734068601	ZBTB16	0.00429969214827106	5.14	0.000134	0.0042	up
270942	Submandibular.Gland-(Minor.Salivary.Gland+Parotid.Gland)/2	CD4_T_Cells	TPSB2	-0.00298014286951662	-0.0047035522970816	CEBPD	0.0040130095690796	3.95	1.78e-05	0.000804	up
270943	Submandibular.Gland-(Minor.Salivary.Gland+Parotid.Gland)/2	CD4_T_Cells	TPSB2	-0.00298014286951662	-0.0047035522970816	DUSP1	0.00524050089571321	2.26	0.000125	0.00408	up
270944	Submandibular.Gland-(Minor.Salivary.Gland+Parotid.Gland)/2	CD4_T_Cells	TPSB2	-0.00298014286951662	-0.0047035522970816	ETFB	0.00414361722988227	1.89	0.000313	0.00837	up
270945	Submandibular.Gland-(Minor.Salivary.Gland+Parotid.Gland)/2	CD4_T_Cells	TPSB2	-0.00298014286951662	-0.0047035522970816	FKBP5	0.00408864240250756	2.57	6.15e-05	0.00222	up
270946	Submandibular.Gland-(Minor.Salivary.Gland+Parotid.Gland)/2	CD4_T_Cells	TPSB2	-0.00298014286951662	-0.0047035522970816	JUND	0.00367729551238282	1.87	2.79e-05	0.00118	up
270947	Submandibular.Gland-(Minor.Salivary.Gland+Parotid.Gland)/2	CD4_T_Cells	TPSB2	-0.00298014286951662	-0.0047035522970816	KRT18	0.00368190902228257	3.12	4.62e-05	0.00175	up
270948	Submandibular.Gland-(Minor.Salivary.Gland+Parotid.Gland)/2	CD4_T_Cells	TPSB2	-0.00298014286951662	-0.0047035522970816	MGP	0.00530496556084162	3.92	6.28e-06	0.000377	up
270949	Submandibular.Gland-(Minor.Salivary.Gland+Parotid.Gland)/2	CD4_T_Cells	TPSB2	-0.00298014286951662	-0.0047035522970816	NDRG2	0.0047523850248859	4.57	1.58e-06	0.000114	up
270950	Submandibular.Gland-(Minor.Salivary.Gland+Parotid.Gland)/2	CD4_T_Cells	TPSB2	-0.00298014286951662	-0.0047035522970816	P4HB	0.0035948517401321	2.36	1.2e-06	9.08e-05	up
270951	Submandibular.Gland-(Minor.Salivary.Gland+Parotid.Gland)/2	CD4_T_Cells	TPSB2	-0.00298014286951662	-0.0047035522970816	TSC22D3	0.00345126007291762	1.55	0.001	0.0213	up
270952	Submandibular.Gland-(Minor.Salivary.Gland+Parotid.Gland)/2	CD4_T_Cells	TPSG1	-0.00557218056307043	-0.359720587118131	CCL4	0.0092823322661405	3.65	2.06e-06	0.000142	up
270953	Submandibular.Gland-(Minor.Salivary.Gland+Parotid.Gland)/2	CD4_T_Cells	TPSG1	-0.00557218056307043	-0.359720587118131	CD81	0.0081879389642157	2.18	1.19e-05	0.000638	up
270954	Submandibular.Gland-(Minor.Salivary.Gland+Parotid.Gland)/2	CD4_T_Cells	TPSG1	-0.00557218056307043	-0.359720587118131	CEBPD	0.00806015342027354	3.95	1.78e-05	0.000804	up
270955	Submandibular.Gland-(Minor.Salivary.Gland+Parotid.Gland)/2	CD4_T_Cells	TPSG1	-0.00557218056307043	-0.359720587118131	DEFB1	0.0112399192581011	5.3	3.89e-07	4.01e-05	up
270956	Submandibular.Gland-(Minor.Salivary.Gland+Parotid.Gland)/2	CD4_T_Cells	TPSG1	-0.00557218056307043	-0.359720587118131	DUSP1	0.00924916093835906	2.26	0.000125	0.00408	up
270957	Submandibular.Gland-(Minor.Salivary.Gland+Parotid.Gland)/2	CD4_T_Cells	TPSG1	-0.00557218056307043	-0.359720587118131	ETFB	0.010900981718335	1.89	0.000313	0.00837	up
270958	Submandibular.Gland-(Minor.Salivary.Gland+Parotid.Gland)/2	CD4_T_Cells	TPSG1	-0.00557218056307043	-0.359720587118131	JUND	0.00764757389109141	1.87	2.79e-05	0.00118	up
270959	Submandibular.Gland-(Minor.Salivary.Gland+Parotid.Gland)/2	CD4_T_Cells	TPSG1	-0.00557218056307043	-0.359720587118131	KRT18	0.00880180424660329	3.12	4.62e-05	0.00175	up
270960	Submandibular.Gland-(Minor.Salivary.Gland+Parotid.Gland)/2	CD4_T_Cells	TPSG1	-0.00557218056307043	-0.359720587118131	PARP8	0.00889024890839123	1.59	0.00152	0.0292	up
270961	Submandibular.Gland-(Minor.Salivary.Gland+Parotid.Gland)/2	CD4_T_Cells	TPSG1	-0.00557218056307043	-0.359720587118131	SPINT2	0.00815286119580551	2.39	0.00025	0.00708	up
270962	Submandibular.Gland-(Minor.Salivary.Gland+Parotid.Gland)/2	CD4_T_Cells	TPSG1	-0.00557218056307043	-0.359720587118131	TSC22D3	0.010200161648954	1.55	0.001	0.0213	up
270963	Submandibular.Gland-(Minor.Salivary.Gland+Parotid.Gland)/2	CD4_T_Cells	TRAF2	-0.00645385482987496	-0.480478624185801	CCL4	0.00618130816862218	3.65	2.06e-06	0.000142	up
270964	Submandibular.Gland-(Minor.Salivary.Gland+Parotid.Gland)/2	CD4_T_Cells	TRAF2	-0.00645385482987496	-0.480478624185801	CD59	0.00614032420919712	2.52	1.78e-05	0.000804	up
270965	Submandibular.Gland-(Minor.Salivary.Gland+Parotid.Gland)/2	CD4_T_Cells	TRAF2	-0.00645385482987496	-0.480478624185801	CEBPD	0.00812784689537501	3.95	1.78e-05	0.000804	up
270966	Submandibular.Gland-(Minor.Salivary.Gland+Parotid.Gland)/2	CD4_T_Cells	TRAF2	-0.00645385482987496	-0.480478624185801	DUSP1	0.0112608601583316	2.26	0.000125	0.00408	up
270967	Submandibular.Gland-(Minor.Salivary.Gland+Parotid.Gland)/2	CD4_T_Cells	TRAF2	-0.00645385482987496	-0.480478624185801	ETFB	0.0090583584729232	1.89	0.000313	0.00837	up
270968	Submandibular.Gland-(Minor.Salivary.Gland+Parotid.Gland)/2	CD4_T_Cells	TRAF2	-0.00645385482987496	-0.480478624185801	FKBP5	0.00768446114457304	2.57	6.15e-05	0.00222	up
270969	Submandibular.Gland-(Minor.Salivary.Gland+Parotid.Gland)/2	CD4_T_Cells	TRAF2	-0.00645385482987496	-0.480478624185801	JUND	0.00822270841489026	1.87	2.79e-05	0.00118	up
270970	Submandibular.Gland-(Minor.Salivary.Gland+Parotid.Gland)/2	CD4_T_Cells	TRAF2	-0.00645385482987496	-0.480478624185801	KRT18	0.00699757264300886	3.12	4.62e-05	0.00175	up
270971	Submandibular.Gland-(Minor.Salivary.Gland+Parotid.Gland)/2	CD4_T_Cells	TRAF2	-0.00645385482987496	-0.480478624185801	KRT7	0.00637492297517511	3.47	0.000149	0.00449	up
270972	Submandibular.Gland-(Minor.Salivary.Gland+Parotid.Gland)/2	CD4_T_Cells	TRAF2	-0.00645385482987496	-0.480478624185801	MGP	0.00774805554170594	3.92	6.28e-06	0.000377	up
270973	Submandibular.Gland-(Minor.Salivary.Gland+Parotid.Gland)/2	CD4_T_Cells	TRAF2	-0.00645385482987496	-0.480478624185801	NDRG2	0.00657536280020956	4.57	1.58e-06	0.000114	up
270974	Submandibular.Gland-(Minor.Salivary.Gland+Parotid.Gland)/2	CD4_T_Cells	TRAF2	-0.00645385482987496	-0.480478624185801	TSC22D3	0.00776641493025995	1.55	0.001	0.0213	up
270975	Submandibular.Gland-(Minor.Salivary.Gland+Parotid.Gland)/2	CD4_T_Cells	TREML1	-0.00458429108636457	-0.224414841517579	CCL4	0.00420133774922378	3.65	2.06e-06	0.000142	up
270976	Submandibular.Gland-(Minor.Salivary.Gland+Parotid.Gland)/2	CD4_T_Cells	TREML1	-0.00458429108636457	-0.224414841517579	CEBPD	0.00561925196709561	3.95	1.78e-05	0.000804	up
270977	Submandibular.Gland-(Minor.Salivary.Gland+Parotid.Gland)/2	CD4_T_Cells	TREML1	-0.00458429108636457	-0.224414841517579	DUSP1	0.00738796711268923	2.26	0.000125	0.00408	up
270978	Submandibular.Gland-(Minor.Salivary.Gland+Parotid.Gland)/2	CD4_T_Cells	TREML1	-0.00458429108636457	-0.224414841517579	ETFB	0.00603384797738655	1.89	0.000313	0.00837	up
270979	Submandibular.Gland-(Minor.Salivary.Gland+Parotid.Gland)/2	CD4_T_Cells	TREML1	-0.00458429108636457	-0.224414841517579	FKBP5	0.00510173968877801	2.57	6.15e-05	0.00222	up
270980	Submandibular.Gland-(Minor.Salivary.Gland+Parotid.Gland)/2	CD4_T_Cells	TREML1	-0.00458429108636457	-0.224414841517579	JUND	0.00515993557012887	1.87	2.79e-05	0.00118	up
270981	Submandibular.Gland-(Minor.Salivary.Gland+Parotid.Gland)/2	CD4_T_Cells	TREML1	-0.00458429108636457	-0.224414841517579	KRT18	0.00478596893971117	3.12	4.62e-05	0.00175	up
270982	Submandibular.Gland-(Minor.Salivary.Gland+Parotid.Gland)/2	CD4_T_Cells	TREML1	-0.00458429108636457	-0.224414841517579	MGP	0.00579113481191558	3.92	6.28e-06	0.000377	up
270983	Submandibular.Gland-(Minor.Salivary.Gland+Parotid.Gland)/2	CD4_T_Cells	TREML1	-0.00458429108636457	-0.224414841517579	NDRG2	0.0044527623996223	4.57	1.58e-06	0.000114	up
270984	Submandibular.Gland-(Minor.Salivary.Gland+Parotid.Gland)/2	CD4_T_Cells	TREML1	-0.00458429108636457	-0.224414841517579	TSC22D3	0.00516749564229584	1.55	0.001	0.0213	up
270985	Submandibular.Gland-(Minor.Salivary.Gland+Parotid.Gland)/2	CD4_T_Cells	TREML4	-0.00626016986209794	-0.453950667775053	CCL4	0.00481095910851299	3.65	2.06e-06	0.000142	up
270986	Submandibular.Gland-(Minor.Salivary.Gland+Parotid.Gland)/2	CD4_T_Cells	TREML4	-0.00626016986209794	-0.453950667775053	CEBPD	0.00417160805634602	3.95	1.78e-05	0.000804	up
270987	Submandibular.Gland-(Minor.Salivary.Gland+Parotid.Gland)/2	CD4_T_Cells	TREML4	-0.00626016986209794	-0.453950667775053	DUSP1	0.00538286228507938	2.26	0.000125	0.00408	up
270988	Submandibular.Gland-(Minor.Salivary.Gland+Parotid.Gland)/2	CD4_T_Cells	TREML4	-0.00626016986209794	-0.453950667775053	DUT	0.00393093291780549	1.73	0.00222	0.0376	up
270989	Submandibular.Gland-(Minor.Salivary.Gland+Parotid.Gland)/2	CD4_T_Cells	TREML4	-0.00626016986209794	-0.453950667775053	ETFB	0.00449667452935096	1.89	0.000313	0.00837	up
270990	Submandibular.Gland-(Minor.Salivary.Gland+Parotid.Gland)/2	CD4_T_Cells	TREML4	-0.00626016986209794	-0.453950667775053	FKBP5	0.00394415225592867	2.57	6.15e-05	0.00222	up
270991	Submandibular.Gland-(Minor.Salivary.Gland+Parotid.Gland)/2	CD4_T_Cells	TREML4	-0.00626016986209794	-0.453950667775053	JUND	0.00425341649444701	1.87	2.79e-05	0.00118	up
270992	Submandibular.Gland-(Minor.Salivary.Gland+Parotid.Gland)/2	CD4_T_Cells	TREML4	-0.00626016986209794	-0.453950667775053	KRT18	0.00395330396778171	3.12	4.62e-05	0.00175	up
270993	Submandibular.Gland-(Minor.Salivary.Gland+Parotid.Gland)/2	CD4_T_Cells	TREML4	-0.00626016986209794	-0.453950667775053	MGP	0.00436263246386844	3.92	6.28e-06	0.000377	up
270994	Submandibular.Gland-(Minor.Salivary.Gland+Parotid.Gland)/2	CD4_T_Cells	TREML4	-0.00626016986209794	-0.453950667775053	NDRG2	0.00370354668893568	4.57	1.58e-06	0.000114	up
270995	Submandibular.Gland-(Minor.Salivary.Gland+Parotid.Gland)/2	CD4_T_Cells	TREML4	-0.00626016986209794	-0.453950667775053	PARP8	0.00375902203087542	1.59	0.00152	0.0292	up
270996	Submandibular.Gland-(Minor.Salivary.Gland+Parotid.Gland)/2	CD4_T_Cells	TREML4	-0.00626016986209794	-0.453950667775053	TESC	0.00393522229045764	4.04	4.3e-06	0.000282	up
270997	Submandibular.Gland-(Minor.Salivary.Gland+Parotid.Gland)/2	CD4_T_Cells	TREML4	-0.00626016986209794	-0.453950667775053	TSC22D3	0.00540906267408441	1.55	0.001	0.0213	up
270998	Submandibular.Gland-(Minor.Salivary.Gland+Parotid.Gland)/2	CD4_T_Cells	TRH	0.00861193606143165	1.58299924219216	CCL4	0.00430088571058968	3.65	2.06e-06	0.000142	up
270999	Submandibular.Gland-(Minor.Salivary.Gland+Parotid.Gland)/2	CD4_T_Cells	TRH	0.00861193606143165	1.58299924219216	CD59	0.00426000744814499	2.52	1.78e-05	0.000804	up
271000	Submandibular.Gland-(Minor.Salivary.Gland+Parotid.Gland)/2	CD4_T_Cells	TRH	0.00861193606143165	1.58299924219216	CEBPD	0.00551176315768035	3.95	1.78e-05	0.000804	up
271001	Submandibular.Gland-(Minor.Salivary.Gland+Parotid.Gland)/2	CD4_T_Cells	TRH	0.00861193606143165	1.58299924219216	DUSP1	0.0648727559416197	2.26	0.000125	0.00408	up
271002	Submandibular.Gland-(Minor.Salivary.Gland+Parotid.Gland)/2	CD4_T_Cells	TRH	0.00861193606143165	1.58299924219216	ETFB	0.00637475053909365	1.89	0.000313	0.00837	up
271003	Submandibular.Gland-(Minor.Salivary.Gland+Parotid.Gland)/2	CD4_T_Cells	TRH	0.00861193606143165	1.58299924219216	FKBP5	0.00580105800566305	2.57	6.15e-05	0.00222	up
271004	Submandibular.Gland-(Minor.Salivary.Gland+Parotid.Gland)/2	CD4_T_Cells	TRH	0.00861193606143165	1.58299924219216	JUND	0.00586005806322454	1.87	2.79e-05	0.00118	up
271005	Submandibular.Gland-(Minor.Salivary.Gland+Parotid.Gland)/2	CD4_T_Cells	TRH	0.00861193606143165	1.58299924219216	KRT18	0.00540055402728579	3.12	4.62e-05	0.00175	up
271006	Submandibular.Gland-(Minor.Salivary.Gland+Parotid.Gland)/2	CD4_T_Cells	TRH	0.00861193606143165	1.58299924219216	MGP	0.00616734775524002	3.92	6.28e-06	0.000377	up
271007	Submandibular.Gland-(Minor.Salivary.Gland+Parotid.Gland)/2	CD4_T_Cells	TRH	0.00861193606143165	1.58299924219216	NUCB2	0.00440411684837482	2.23	7.42e-05	0.00255	up
271008	Submandibular.Gland-(Minor.Salivary.Gland+Parotid.Gland)/2	CD4_T_Cells	TRH	0.00861193606143165	1.58299924219216	SMAP2	0.00466493884682597	1.59	0.0023	0.0385	up
271009	Submandibular.Gland-(Minor.Salivary.Gland+Parotid.Gland)/2	CD4_T_Cells	TRH	0.00861193606143165	1.58299924219216	TSC22D3	0.00557095959044175	1.55	0.001	0.0213	up
271010	Submandibular.Gland-(Minor.Salivary.Gland+Parotid.Gland)/2	CD4_T_Cells	TSHB	-0.00465518145876166	-0.234124302868533	CD59	0.00400294186048882	2.52	1.78e-05	0.000804	up
271011	Submandibular.Gland-(Minor.Salivary.Gland+Parotid.Gland)/2	CD4_T_Cells	TSHB	-0.00465518145876166	-0.234124302868533	CEBPD	0.00461782102618673	3.95	1.78e-05	0.000804	up
271012	Submandibular.Gland-(Minor.Salivary.Gland+Parotid.Gland)/2	CD4_T_Cells	TSHB	-0.00465518145876166	-0.234124302868533	DUSP1	0.00740995711918757	2.26	0.000125	0.00408	up
271013	Submandibular.Gland-(Minor.Salivary.Gland+Parotid.Gland)/2	CD4_T_Cells	TSHB	-0.00465518145876166	-0.234124302868533	ETFB	0.00577299865983267	1.89	0.000313	0.00837	up
271014	Submandibular.Gland-(Minor.Salivary.Gland+Parotid.Gland)/2	CD4_T_Cells	TSHB	-0.00465518145876166	-0.234124302868533	FKBP5	0.00518679310173247	2.57	6.15e-05	0.00222	up
271015	Submandibular.Gland-(Minor.Salivary.Gland+Parotid.Gland)/2	CD4_T_Cells	TSHB	-0.00465518145876166	-0.234124302868533	JUND	0.00520642073559094	1.87	2.79e-05	0.00118	up
271016	Submandibular.Gland-(Minor.Salivary.Gland+Parotid.Gland)/2	CD4_T_Cells	TSHB	-0.00465518145876166	-0.234124302868533	KRT18	0.00613602816722649	3.12	4.62e-05	0.00175	up
271017	Submandibular.Gland-(Minor.Salivary.Gland+Parotid.Gland)/2	CD4_T_Cells	TSHB	-0.00465518145876166	-0.234124302868533	KRT7	0.0045711638181548	3.47	0.000149	0.00449	up
271018	Submandibular.Gland-(Minor.Salivary.Gland+Parotid.Gland)/2	CD4_T_Cells	TSHB	-0.00465518145876166	-0.234124302868533	MGP	0.00538492354482775	3.92	6.28e-06	0.000377	up
271019	Submandibular.Gland-(Minor.Salivary.Gland+Parotid.Gland)/2	CD4_T_Cells	TSHB	-0.00465518145876166	-0.234124302868533	NDRG2	0.00469824123310479	4.57	1.58e-06	0.000114	up
271020	Submandibular.Gland-(Minor.Salivary.Gland+Parotid.Gland)/2	CD4_T_Cells	TSHB	-0.00465518145876166	-0.234124302868533	SMAP2	0.00417880055210248	1.59	0.0023	0.0385	up
271021	Submandibular.Gland-(Minor.Salivary.Gland+Parotid.Gland)/2	CD4_T_Cells	TSHB	-0.00465518145876166	-0.234124302868533	TSC22D3	0.00566640622626086	1.55	0.001	0.0213	up
271022	Submandibular.Gland-(Minor.Salivary.Gland+Parotid.Gland)/2	CD4_T_Cells	TSLP	-0.00461744264638661	-0.228955426929584	CD9	0.0288463640255904	2.86	3.64e-05	0.00142	up
271023	Submandibular.Gland-(Minor.Salivary.Gland+Parotid.Gland)/2	CD4_T_Cells	TSLP	-0.00461744264638661	-0.228955426929584	CEBPD	0.0413880215447407	3.95	1.78e-05	0.000804	up
271024	Submandibular.Gland-(Minor.Salivary.Gland+Parotid.Gland)/2	CD4_T_Cells	TSLP	-0.00461744264638661	-0.228955426929584	DUSP1	0.0394917555668458	2.26	0.000125	0.00408	up
271025	Submandibular.Gland-(Minor.Salivary.Gland+Parotid.Gland)/2	CD4_T_Cells	TSLP	-0.00461744264638661	-0.228955426929584	ETFB	0.0296802771247594	1.89	0.000313	0.00837	up
271026	Submandibular.Gland-(Minor.Salivary.Gland+Parotid.Gland)/2	CD4_T_Cells	TSLP	-0.00461744264638661	-0.228955426929584	JUND	0.028806201738594	1.87	2.79e-05	0.00118	up
271027	Submandibular.Gland-(Minor.Salivary.Gland+Parotid.Gland)/2	CD4_T_Cells	TSLP	-0.00461744264638661	-0.228955426929584	SAA1	0.0301613128082055	5.9	1.54e-05	0.000762	up
271028	Submandibular.Gland-(Minor.Salivary.Gland+Parotid.Gland)/2	CD4_T_Cells	TSLP	-0.00461744264638661	-0.228955426929584	SMAP2	0.0286472471124956	1.59	0.0023	0.0385	up
271029	Submandibular.Gland-(Minor.Salivary.Gland+Parotid.Gland)/2	CD4_T_Cells	TSLP	-0.00461744264638661	-0.228955426929584	SPINT2	0.137882823466488	2.39	0.00025	0.00708	up
271030	Submandibular.Gland-(Minor.Salivary.Gland+Parotid.Gland)/2	CD4_T_Cells	TSLP	-0.00461744264638661	-0.228955426929584	TMEM59	0.0263567528926719	1.44	0.00191	0.0344	up
271031	Submandibular.Gland-(Minor.Salivary.Gland+Parotid.Gland)/2	CD4_T_Cells	TSLP	-0.00461744264638661	-0.228955426929584	WFDC2	0.028381095907724	3.17	0.000837	0.0192	up
271032	Submandibular.Gland-(Minor.Salivary.Gland+Parotid.Gland)/2	CD4_T_Cells	TSPAN3	-0.00383444834831716	-0.121713038181261	CCL4	0.00495593602961561	3.65	2.06e-06	0.000142	up
271033	Submandibular.Gland-(Minor.Salivary.Gland+Parotid.Gland)/2	CD4_T_Cells	TSPAN3	-0.00383444834831716	-0.121713038181261	CD9	0.00545570539365965	2.86	3.64e-05	0.00142	up
271034	Submandibular.Gland-(Minor.Salivary.Gland+Parotid.Gland)/2	CD4_T_Cells	TSPAN3	-0.00383444834831716	-0.121713038181261	CEBPD	0.00515744784800028	3.95	1.78e-05	0.000804	up
271035	Submandibular.Gland-(Minor.Salivary.Gland+Parotid.Gland)/2	CD4_T_Cells	TSPAN3	-0.00383444834831716	-0.121713038181261	DUSP1	0.00706698766155373	2.26	0.000125	0.00408	up
271036	Submandibular.Gland-(Minor.Salivary.Gland+Parotid.Gland)/2	CD4_T_Cells	TSPAN3	-0.00383444834831716	-0.121713038181261	ETFB	0.00879864801633459	1.89	0.000313	0.00837	up
271037	Submandibular.Gland-(Minor.Salivary.Gland+Parotid.Gland)/2	CD4_T_Cells	TSPAN3	-0.00383444834831716	-0.121713038181261	FKBP5	0.00589387985599774	2.57	6.15e-05	0.00222	up
271038	Submandibular.Gland-(Minor.Salivary.Gland+Parotid.Gland)/2	CD4_T_Cells	TSPAN3	-0.00383444834831716	-0.121713038181261	GLUL	0.00482602757873994	3.28	0.000443	0.011	up
271039	Submandibular.Gland-(Minor.Salivary.Gland+Parotid.Gland)/2	CD4_T_Cells	TSPAN3	-0.00383444834831716	-0.121713038181261	JUND	0.00711117922034154	1.87	2.79e-05	0.00118	up
271040	Submandibular.Gland-(Minor.Salivary.Gland+Parotid.Gland)/2	CD4_T_Cells	TSPAN3	-0.00383444834831716	-0.121713038181261	KRT18	0.00501526535438933	3.12	4.62e-05	0.00175	up
271041	Submandibular.Gland-(Minor.Salivary.Gland+Parotid.Gland)/2	CD4_T_Cells	TSPAN3	-0.00383444834831716	-0.121713038181261	MGP	0.00726026847719138	3.92	6.28e-06	0.000377	up
271042	Submandibular.Gland-(Minor.Salivary.Gland+Parotid.Gland)/2	CD4_T_Cells	TSPAN3	-0.00383444834831716	-0.121713038181261	NDRG2	0.00505082937790799	4.57	1.58e-06	0.000114	up
271043	Submandibular.Gland-(Minor.Salivary.Gland+Parotid.Gland)/2	CD4_T_Cells	TSPAN3	-0.00383444834831716	-0.121713038181261	SMAP2	0.00505265649971835	1.59	0.0023	0.0385	up
271044	Submandibular.Gland-(Minor.Salivary.Gland+Parotid.Gland)/2	CD4_T_Cells	TSPAN3	-0.00383444834831716	-0.121713038181261	ZBTB16	0.00607656496568055	5.14	0.000134	0.0042	up
271045	Submandibular.Gland-(Minor.Salivary.Gland+Parotid.Gland)/2	CD4_T_Cells	TSPAN33	0.00130197259796896	0.58179406685744	CCL4	0.00479189701151313	3.65	2.06e-06	0.000142	up
271046	Submandibular.Gland-(Minor.Salivary.Gland+Parotid.Gland)/2	CD4_T_Cells	TSPAN33	0.00130197259796896	0.58179406685744	CEBPD	0.0037815153219555	3.95	1.78e-05	0.000804	up
271047	Submandibular.Gland-(Minor.Salivary.Gland+Parotid.Gland)/2	CD4_T_Cells	TSPAN33	0.00130197259796896	0.58179406685744	DUSP1	0.00597108392414709	2.26	0.000125	0.00408	up
271048	Submandibular.Gland-(Minor.Salivary.Gland+Parotid.Gland)/2	CD4_T_Cells	TSPAN33	0.00130197259796896	0.58179406685744	ETFB	0.00370270915226453	1.89	0.000313	0.00837	up
271049	Submandibular.Gland-(Minor.Salivary.Gland+Parotid.Gland)/2	CD4_T_Cells	TSPAN33	0.00130197259796896	0.58179406685744	FKBP5	0.00373384727590496	2.57	6.15e-05	0.00222	up
271050	Submandibular.Gland-(Minor.Salivary.Gland+Parotid.Gland)/2	CD4_T_Cells	TSPAN33	0.00130197259796896	0.58179406685744	JUND	0.00328677092244637	1.87	2.79e-05	0.00118	up
271051	Submandibular.Gland-(Minor.Salivary.Gland+Parotid.Gland)/2	CD4_T_Cells	TSPAN33	0.00130197259796896	0.58179406685744	KRT18	0.0048409526759332	3.12	4.62e-05	0.00175	up
271052	Submandibular.Gland-(Minor.Salivary.Gland+Parotid.Gland)/2	CD4_T_Cells	TSPAN33	0.00130197259796896	0.58179406685744	KRT7	0.00295529128885203	3.47	0.000149	0.00449	up
271053	Submandibular.Gland-(Minor.Salivary.Gland+Parotid.Gland)/2	CD4_T_Cells	TSPAN33	0.00130197259796896	0.58179406685744	MGP	0.00485218496873637	3.92	6.28e-06	0.000377	up
271054	Submandibular.Gland-(Minor.Salivary.Gland+Parotid.Gland)/2	CD4_T_Cells	TSPAN33	0.00130197259796896	0.58179406685744	NDRG2	0.00289196859532451	4.57	1.58e-06	0.000114	up
271055	Submandibular.Gland-(Minor.Salivary.Gland+Parotid.Gland)/2	CD4_T_Cells	TSPAN33	0.00130197259796896	0.58179406685744	TSC22D3	0.00311279536407377	1.55	0.001	0.0213	up
271056	Submandibular.Gland-(Minor.Salivary.Gland+Parotid.Gland)/2	CD4_T_Cells	TSPAN33	0.00130197259796896	0.58179406685744	ZBTB16	0.00279673596131618	5.14	0.000134	0.0042	up
271057	Submandibular.Gland-(Minor.Salivary.Gland+Parotid.Gland)/2	CD4_T_Cells	TSPAN5	-0.00290143087973797	0.00607719263019158	CCL4	0.00496774809734934	3.65	2.06e-06	0.000142	up
271058	Submandibular.Gland-(Minor.Salivary.Gland+Parotid.Gland)/2	CD4_T_Cells	TSPAN5	-0.00290143087973797	0.00607719263019158	CD59	0.00332473686999961	2.52	1.78e-05	0.000804	up
271059	Submandibular.Gland-(Minor.Salivary.Gland+Parotid.Gland)/2	CD4_T_Cells	TSPAN5	-0.00290143087973797	0.00607719263019158	CEBPD	0.00400806942220481	3.95	1.78e-05	0.000804	up
271060	Submandibular.Gland-(Minor.Salivary.Gland+Parotid.Gland)/2	CD4_T_Cells	TSPAN5	-0.00290143087973797	0.00607719263019158	DUSP1	0.00633998680058946	2.26	0.000125	0.00408	up
271061	Submandibular.Gland-(Minor.Salivary.Gland+Parotid.Gland)/2	CD4_T_Cells	TSPAN5	-0.00290143087973797	0.00607719263019158	ETFB	0.00465117424063898	1.89	0.000313	0.00837	up
271062	Submandibular.Gland-(Minor.Salivary.Gland+Parotid.Gland)/2	CD4_T_Cells	TSPAN5	-0.00290143087973797	0.00607719263019158	FKBP5	0.00433234387111038	2.57	6.15e-05	0.00222	up
271063	Submandibular.Gland-(Minor.Salivary.Gland+Parotid.Gland)/2	CD4_T_Cells	TSPAN5	-0.00290143087973797	0.00607719263019158	JUND	0.00396667564322907	1.87	2.79e-05	0.00118	up
271064	Submandibular.Gland-(Minor.Salivary.Gland+Parotid.Gland)/2	CD4_T_Cells	TSPAN5	-0.00290143087973797	0.00607719263019158	KRT18	0.00530207957404571	3.12	4.62e-05	0.00175	up
271065	Submandibular.Gland-(Minor.Salivary.Gland+Parotid.Gland)/2	CD4_T_Cells	TSPAN5	-0.00290143087973797	0.00607719263019158	MGP	0.00517002571805687	3.92	6.28e-06	0.000377	up
271066	Submandibular.Gland-(Minor.Salivary.Gland+Parotid.Gland)/2	CD4_T_Cells	TSPAN5	-0.00290143087973797	0.00607719263019158	NDRG2	0.00362838805598578	4.57	1.58e-06	0.000114	up
271067	Submandibular.Gland-(Minor.Salivary.Gland+Parotid.Gland)/2	CD4_T_Cells	TSPAN5	-0.00290143087973797	0.00607719263019158	TSC22D3	0.00378089563733718	1.55	0.001	0.0213	up
271068	Submandibular.Gland-(Minor.Salivary.Gland+Parotid.Gland)/2	CD4_T_Cells	TTR	-0.00605893163443692	-0.426388183226881	CEBPD	0.00548445911217138	3.95	1.78e-05	0.000804	up
271069	Submandibular.Gland-(Minor.Salivary.Gland+Parotid.Gland)/2	CD4_T_Cells	TTR	-0.00605893163443692	-0.426388183226881	DUSP1	0.0101581840777345	2.26	0.000125	0.00408	up
271070	Submandibular.Gland-(Minor.Salivary.Gland+Parotid.Gland)/2	CD4_T_Cells	TTR	-0.00605893163443692	-0.426388183226881	ETFB	0.00807371988613276	1.89	0.000313	0.00837	up
271071	Submandibular.Gland-(Minor.Salivary.Gland+Parotid.Gland)/2	CD4_T_Cells	TTR	-0.00605893163443692	-0.426388183226881	FKBP5	0.00689190497348612	2.57	6.15e-05	0.00222	up
271072	Submandibular.Gland-(Minor.Salivary.Gland+Parotid.Gland)/2	CD4_T_Cells	TTR	-0.00605893163443692	-0.426388183226881	JUND	0.00747716162443945	1.87	2.79e-05	0.00118	up
271073	Submandibular.Gland-(Minor.Salivary.Gland+Parotid.Gland)/2	CD4_T_Cells	TTR	-0.00605893163443692	-0.426388183226881	KRT18	0.00669488300776602	3.12	4.62e-05	0.00175	up
271074	Submandibular.Gland-(Minor.Salivary.Gland+Parotid.Gland)/2	CD4_T_Cells	TTR	-0.00605893163443692	-0.426388183226881	KRT7	0.00546447033149576	3.47	0.000149	0.00449	up
271075	Submandibular.Gland-(Minor.Salivary.Gland+Parotid.Gland)/2	CD4_T_Cells	TTR	-0.00605893163443692	-0.426388183226881	MGP	0.00582112862401221	3.92	6.28e-06	0.000377	up
271076	Submandibular.Gland-(Minor.Salivary.Gland+Parotid.Gland)/2	CD4_T_Cells	TTR	-0.00605893163443692	-0.426388183226881	NDRG2	0.0059794593826661	4.57	1.58e-06	0.000114	up
271077	Submandibular.Gland-(Minor.Salivary.Gland+Parotid.Gland)/2	CD4_T_Cells	TTR	-0.00605893163443692	-0.426388183226881	TESC	0.00534987418208014	4.04	4.3e-06	0.000282	up
271078	Submandibular.Gland-(Minor.Salivary.Gland+Parotid.Gland)/2	CD4_T_Cells	TTR	-0.00605893163443692	-0.426388183226881	TSC22D3	0.00748686414765756	1.55	0.001	0.0213	up
271079	Submandibular.Gland-(Minor.Salivary.Gland+Parotid.Gland)/2	CD4_T_Cells	TYROBP	-0.00377918218372721	-0.114143537966256	CCL4	0.00468631520035465	3.65	2.06e-06	0.000142	up
271080	Submandibular.Gland-(Minor.Salivary.Gland+Parotid.Gland)/2	CD4_T_Cells	TYROBP	-0.00377918218372721	-0.114143537966256	CEBPD	0.00520879241804899	3.95	1.78e-05	0.000804	up
271081	Submandibular.Gland-(Minor.Salivary.Gland+Parotid.Gland)/2	CD4_T_Cells	TYROBP	-0.00377918218372721	-0.114143537966256	DUSP1	0.00723800475489192	2.26	0.000125	0.00408	up
271082	Submandibular.Gland-(Minor.Salivary.Gland+Parotid.Gland)/2	CD4_T_Cells	TYROBP	-0.00377918218372721	-0.114143537966256	ETFB	0.00562588338928336	1.89	0.000313	0.00837	up
271083	Submandibular.Gland-(Minor.Salivary.Gland+Parotid.Gland)/2	CD4_T_Cells	TYROBP	-0.00377918218372721	-0.114143537966256	FKBP5	0.00522741653001463	2.57	6.15e-05	0.00222	up
271084	Submandibular.Gland-(Minor.Salivary.Gland+Parotid.Gland)/2	CD4_T_Cells	TYROBP	-0.00377918218372721	-0.114143537966256	FXYD3	0.00487121206999361	3.29	0.000915	0.02	up
271085	Submandibular.Gland-(Minor.Salivary.Gland+Parotid.Gland)/2	CD4_T_Cells	TYROBP	-0.00377918218372721	-0.114143537966256	JUND	0.00508927094839736	1.87	2.79e-05	0.00118	up
271086	Submandibular.Gland-(Minor.Salivary.Gland+Parotid.Gland)/2	CD4_T_Cells	TYROBP	-0.00377918218372721	-0.114143537966256	KRT18	0.00458167964573362	3.12	4.62e-05	0.00175	up
271087	Submandibular.Gland-(Minor.Salivary.Gland+Parotid.Gland)/2	CD4_T_Cells	TYROBP	-0.00377918218372721	-0.114143537966256	MGP	0.00582562349998854	3.92	6.28e-06	0.000377	up
271088	Submandibular.Gland-(Minor.Salivary.Gland+Parotid.Gland)/2	CD4_T_Cells	TYROBP	-0.00377918218372721	-0.114143537966256	NDRG2	0.00437166383828024	4.57	1.58e-06	0.000114	up
271089	Submandibular.Gland-(Minor.Salivary.Gland+Parotid.Gland)/2	CD4_T_Cells	TYROBP	-0.00377918218372721	-0.114143537966256	SPINT2	0.0045792382177074	2.39	0.00025	0.00708	up
271090	Submandibular.Gland-(Minor.Salivary.Gland+Parotid.Gland)/2	CD4_T_Cells	TYROBP	-0.00377918218372721	-0.114143537966256	TSC22D3	0.00569172998549218	1.55	0.001	0.0213	up
271091	Submandibular.Gland-(Minor.Salivary.Gland+Parotid.Gland)/2	CD4_T_Cells	UCN	-0.00533311531511672	-0.326977145281481	CD59	0.00484733070167371	2.52	1.78e-05	0.000804	up
271092	Submandibular.Gland-(Minor.Salivary.Gland+Parotid.Gland)/2	CD4_T_Cells	UCN	-0.00533311531511672	-0.326977145281481	CEBPD	0.00770348193182178	3.95	1.78e-05	0.000804	up
271093	Submandibular.Gland-(Minor.Salivary.Gland+Parotid.Gland)/2	CD4_T_Cells	UCN	-0.00533311531511672	-0.326977145281481	DEFB1	0.00521584650746746	5.3	3.89e-07	4.01e-05	up
271094	Submandibular.Gland-(Minor.Salivary.Gland+Parotid.Gland)/2	CD4_T_Cells	UCN	-0.00533311531511672	-0.326977145281481	DUSP1	0.00933715748982967	2.26	0.000125	0.00408	up
271095	Submandibular.Gland-(Minor.Salivary.Gland+Parotid.Gland)/2	CD4_T_Cells	UCN	-0.00533311531511672	-0.326977145281481	ETFB	0.00542417268590239	1.89	0.000313	0.00837	up
271096	Submandibular.Gland-(Minor.Salivary.Gland+Parotid.Gland)/2	CD4_T_Cells	UCN	-0.00533311531511672	-0.326977145281481	FKBP5	0.0052313275490416	2.57	6.15e-05	0.00222	up
271097	Submandibular.Gland-(Minor.Salivary.Gland+Parotid.Gland)/2	CD4_T_Cells	UCN	-0.00533311531511672	-0.326977145281481	FXYD2	0.00565875935849079	5.08	3.65e-09	5.27e-07	up
271098	Submandibular.Gland-(Minor.Salivary.Gland+Parotid.Gland)/2	CD4_T_Cells	UCN	-0.00533311531511672	-0.326977145281481	JUND	0.00532293307152183	1.87	2.79e-05	0.00118	up
271099	Submandibular.Gland-(Minor.Salivary.Gland+Parotid.Gland)/2	CD4_T_Cells	UCN	-0.00533311531511672	-0.326977145281481	KRT18	0.00520218888700449	3.12	4.62e-05	0.00175	up
271100	Submandibular.Gland-(Minor.Salivary.Gland+Parotid.Gland)/2	CD4_T_Cells	UCN	-0.00533311531511672	-0.326977145281481	KRT7	0.00510951620401964	3.47	0.000149	0.00449	up
271101	Submandibular.Gland-(Minor.Salivary.Gland+Parotid.Gland)/2	CD4_T_Cells	UCN	-0.00533311531511672	-0.326977145281481	MGP	0.00487604452061779	3.92	6.28e-06	0.000377	up
271102	Submandibular.Gland-(Minor.Salivary.Gland+Parotid.Gland)/2	CD4_T_Cells	UCN	-0.00533311531511672	-0.326977145281481	NDRG2	0.00476933460581595	4.57	1.58e-06	0.000114	up
271103	Submandibular.Gland-(Minor.Salivary.Gland+Parotid.Gland)/2	CD4_T_Cells	UCN	-0.00533311531511672	-0.326977145281481	TSC22D3	0.00535662925639463	1.55	0.001	0.0213	up
271104	Submandibular.Gland-(Minor.Salivary.Gland+Parotid.Gland)/2	CD4_T_Cells	UCN2	-0.00514347518110903	-0.30100318733098	CD9	0.0038919290199061	2.86	3.64e-05	0.00142	up
271105	Submandibular.Gland-(Minor.Salivary.Gland+Parotid.Gland)/2	CD4_T_Cells	UCN2	-0.00514347518110903	-0.30100318733098	CEBPD	0.00574261125282933	3.95	1.78e-05	0.000804	up
271106	Submandibular.Gland-(Minor.Salivary.Gland+Parotid.Gland)/2	CD4_T_Cells	UCN2	-0.00514347518110903	-0.30100318733098	DUSP1	0.00732183891212338	2.26	0.000125	0.00408	up
271107	Submandibular.Gland-(Minor.Salivary.Gland+Parotid.Gland)/2	CD4_T_Cells	UCN2	-0.00514347518110903	-0.30100318733098	ETFB	0.00553923302509683	1.89	0.000313	0.00837	up
271108	Submandibular.Gland-(Minor.Salivary.Gland+Parotid.Gland)/2	CD4_T_Cells	UCN2	-0.00514347518110903	-0.30100318733098	FKBP5	0.00463206086653825	2.57	6.15e-05	0.00222	up
271109	Submandibular.Gland-(Minor.Salivary.Gland+Parotid.Gland)/2	CD4_T_Cells	UCN2	-0.00514347518110903	-0.30100318733098	JUND	0.00527934124225107	1.87	2.79e-05	0.00118	up
271110	Submandibular.Gland-(Minor.Salivary.Gland+Parotid.Gland)/2	CD4_T_Cells	UCN2	-0.00514347518110903	-0.30100318733098	KRT18	0.00426975783082133	3.12	4.62e-05	0.00175	up
271111	Submandibular.Gland-(Minor.Salivary.Gland+Parotid.Gland)/2	CD4_T_Cells	UCN2	-0.00514347518110903	-0.30100318733098	MGP	0.00500759461078332	3.92	6.28e-06	0.000377	up
271112	Submandibular.Gland-(Minor.Salivary.Gland+Parotid.Gland)/2	CD4_T_Cells	UCN2	-0.00514347518110903	-0.30100318733098	NDRG2	0.00420841223688866	4.57	1.58e-06	0.000114	up
271113	Submandibular.Gland-(Minor.Salivary.Gland+Parotid.Gland)/2	CD4_T_Cells	UCN2	-0.00514347518110903	-0.30100318733098	SMAP2	0.00382780178147195	1.59	0.0023	0.0385	up
271114	Submandibular.Gland-(Minor.Salivary.Gland+Parotid.Gland)/2	CD4_T_Cells	UCN2	-0.00514347518110903	-0.30100318733098	TSC22D3	0.00469663971181048	1.55	0.001	0.0213	up
271115	Submandibular.Gland-(Minor.Salivary.Gland+Parotid.Gland)/2	CD4_T_Cells	UCN3	-0.00519863807245343	-0.308558542782002	CD9	0.00419033947779189	2.86	3.64e-05	0.00142	up
271116	Submandibular.Gland-(Minor.Salivary.Gland+Parotid.Gland)/2	CD4_T_Cells	UCN3	-0.00519863807245343	-0.308558542782002	CEBPD	0.00619792684618831	3.95	1.78e-05	0.000804	up
271117	Submandibular.Gland-(Minor.Salivary.Gland+Parotid.Gland)/2	CD4_T_Cells	UCN3	-0.00519863807245343	-0.308558542782002	DUSP1	0.00927765711673309	2.26	0.000125	0.00408	up
271118	Submandibular.Gland-(Minor.Salivary.Gland+Parotid.Gland)/2	CD4_T_Cells	UCN3	-0.00519863807245343	-0.308558542782002	ETFB	0.00606727944925932	1.89	0.000313	0.00837	up
271119	Submandibular.Gland-(Minor.Salivary.Gland+Parotid.Gland)/2	CD4_T_Cells	UCN3	-0.00519863807245343	-0.308558542782002	FKBP5	0.00491379208378418	2.57	6.15e-05	0.00222	up
271120	Submandibular.Gland-(Minor.Salivary.Gland+Parotid.Gland)/2	CD4_T_Cells	UCN3	-0.00519863807245343	-0.308558542782002	JUND	0.00557049630617516	1.87	2.79e-05	0.00118	up
271121	Submandibular.Gland-(Minor.Salivary.Gland+Parotid.Gland)/2	CD4_T_Cells	UCN3	-0.00519863807245343	-0.308558542782002	KRT18	0.00444391360630569	3.12	4.62e-05	0.00175	up
271122	Submandibular.Gland-(Minor.Salivary.Gland+Parotid.Gland)/2	CD4_T_Cells	UCN3	-0.00519863807245343	-0.308558542782002	MGP	0.00532247319382432	3.92	6.28e-06	0.000377	up
271123	Submandibular.Gland-(Minor.Salivary.Gland+Parotid.Gland)/2	CD4_T_Cells	UCN3	-0.00519863807245343	-0.308558542782002	NDRG2	0.00426264237984061	4.57	1.58e-06	0.000114	up
271124	Submandibular.Gland-(Minor.Salivary.Gland+Parotid.Gland)/2	CD4_T_Cells	UCN3	-0.00519863807245343	-0.308558542782002	SMAP2	0.00425944816595886	1.59	0.0023	0.0385	up
271125	Submandibular.Gland-(Minor.Salivary.Gland+Parotid.Gland)/2	CD4_T_Cells	UCN3	-0.00519863807245343	-0.308558542782002	TSC22D3	0.00505485200155338	1.55	0.001	0.0213	up
271126	Submandibular.Gland-(Minor.Salivary.Gland+Parotid.Gland)/2	CD4_T_Cells	ULBP2	-0.00218669370866748	0.103970781053258	CD59	0.00451725529827426	2.52	1.78e-05	0.000804	up
271127	Submandibular.Gland-(Minor.Salivary.Gland+Parotid.Gland)/2	CD4_T_Cells	ULBP2	-0.00218669370866748	0.103970781053258	CEBPD	0.00521393885803714	3.95	1.78e-05	0.000804	up
271128	Submandibular.Gland-(Minor.Salivary.Gland+Parotid.Gland)/2	CD4_T_Cells	ULBP2	-0.00218669370866748	0.103970781053258	DUSP1	0.00787493637387219	2.26	0.000125	0.00408	up
271129	Submandibular.Gland-(Minor.Salivary.Gland+Parotid.Gland)/2	CD4_T_Cells	ULBP2	-0.00218669370866748	0.103970781053258	ETFB	0.00625603952815973	1.89	0.000313	0.00837	up
271130	Submandibular.Gland-(Minor.Salivary.Gland+Parotid.Gland)/2	CD4_T_Cells	ULBP2	-0.00218669370866748	0.103970781053258	FKBP5	0.00526324818850036	2.57	6.15e-05	0.00222	up
271131	Submandibular.Gland-(Minor.Salivary.Gland+Parotid.Gland)/2	CD4_T_Cells	ULBP2	-0.00218669370866748	0.103970781053258	FXYD3	0.00441684701096173	3.29	0.000915	0.02	up
271132	Submandibular.Gland-(Minor.Salivary.Gland+Parotid.Gland)/2	CD4_T_Cells	ULBP2	-0.00218669370866748	0.103970781053258	JUND	0.00594702085586418	1.87	2.79e-05	0.00118	up
271133	Submandibular.Gland-(Minor.Salivary.Gland+Parotid.Gland)/2	CD4_T_Cells	ULBP2	-0.00218669370866748	0.103970781053258	KRT18	0.00705968881212891	3.12	4.62e-05	0.00175	up
271134	Submandibular.Gland-(Minor.Salivary.Gland+Parotid.Gland)/2	CD4_T_Cells	ULBP2	-0.00218669370866748	0.103970781053258	KRT7	0.00552718529258513	3.47	0.000149	0.00449	up
271135	Submandibular.Gland-(Minor.Salivary.Gland+Parotid.Gland)/2	CD4_T_Cells	ULBP2	-0.00218669370866748	0.103970781053258	MGP	0.00649821147435161	3.92	6.28e-06	0.000377	up
271136	Submandibular.Gland-(Minor.Salivary.Gland+Parotid.Gland)/2	CD4_T_Cells	ULBP2	-0.00218669370866748	0.103970781053258	NDRG2	0.0053854235775836	4.57	1.58e-06	0.000114	up
271137	Submandibular.Gland-(Minor.Salivary.Gland+Parotid.Gland)/2	CD4_T_Cells	ULBP2	-0.00218669370866748	0.103970781053258	TSC22D3	0.0077851765284495	1.55	0.001	0.0213	up
271138	Submandibular.Gland-(Minor.Salivary.Gland+Parotid.Gland)/2	CD4_T_Cells	ULBP3	-0.0104347534587838	-1.02572024265189	DUSP1	0.00779000675093444	2.26	0.000125	0.00408	up
271139	Submandibular.Gland-(Minor.Salivary.Gland+Parotid.Gland)/2	CD4_T_Cells	ULBP3	-0.0104347534587838	-1.02572024265189	ETFB	0.00740610086556151	1.89	0.000313	0.00837	up
271140	Submandibular.Gland-(Minor.Salivary.Gland+Parotid.Gland)/2	CD4_T_Cells	ULBP3	-0.0104347534587838	-1.02572024265189	FKBP5	0.0079588563029791	2.57	6.15e-05	0.00222	up
271141	Submandibular.Gland-(Minor.Salivary.Gland+Parotid.Gland)/2	CD4_T_Cells	ULBP3	-0.0104347534587838	-1.02572024265189	JUND	0.00538540265045838	1.87	2.79e-05	0.00118	up
271142	Submandibular.Gland-(Minor.Salivary.Gland+Parotid.Gland)/2	CD4_T_Cells	ULBP3	-0.0104347534587838	-1.02572024265189	KRT18	0.00567515615290379	3.12	4.62e-05	0.00175	up
271143	Submandibular.Gland-(Minor.Salivary.Gland+Parotid.Gland)/2	CD4_T_Cells	ULBP3	-0.0104347534587838	-1.02572024265189	MGP	0.00541551811406903	3.92	6.28e-06	0.000377	up
271144	Submandibular.Gland-(Minor.Salivary.Gland+Parotid.Gland)/2	CD4_T_Cells	ULBP3	-0.0104347534587838	-1.02572024265189	NDRG2	0.00639096063378679	4.57	1.58e-06	0.000114	up
271145	Submandibular.Gland-(Minor.Salivary.Gland+Parotid.Gland)/2	CD4_T_Cells	ULBP3	-0.0104347534587838	-1.02572024265189	SMAP2	0.00595913211177475	1.59	0.0023	0.0385	up
271146	Submandibular.Gland-(Minor.Salivary.Gland+Parotid.Gland)/2	CD4_T_Cells	UTS2	-0.00215241258934771	0.108666075940952	CCL4	0.00389774769542104	3.65	2.06e-06	0.000142	up
271147	Submandibular.Gland-(Minor.Salivary.Gland+Parotid.Gland)/2	CD4_T_Cells	UTS2	-0.00215241258934771	0.108666075940952	CD9	0.00334975664929357	2.86	3.64e-05	0.00142	up
271148	Submandibular.Gland-(Minor.Salivary.Gland+Parotid.Gland)/2	CD4_T_Cells	UTS2	-0.00215241258934771	0.108666075940952	CEBPD	0.00471183025917506	3.95	1.78e-05	0.000804	up
271149	Submandibular.Gland-(Minor.Salivary.Gland+Parotid.Gland)/2	CD4_T_Cells	UTS2	-0.00215241258934771	0.108666075940952	DUSP1	0.00635507941021657	2.26	0.000125	0.00408	up
271150	Submandibular.Gland-(Minor.Salivary.Gland+Parotid.Gland)/2	CD4_T_Cells	UTS2	-0.00215241258934771	0.108666075940952	ETFB	0.00499470737580033	1.89	0.000313	0.00837	up
271151	Submandibular.Gland-(Minor.Salivary.Gland+Parotid.Gland)/2	CD4_T_Cells	UTS2	-0.00215241258934771	0.108666075940952	FKBP5	0.00452501048066664	2.57	6.15e-05	0.00222	up
271152	Submandibular.Gland-(Minor.Salivary.Gland+Parotid.Gland)/2	CD4_T_Cells	UTS2	-0.00215241258934771	0.108666075940952	JUND	0.004231941091067	1.87	2.79e-05	0.00118	up
271153	Submandibular.Gland-(Minor.Salivary.Gland+Parotid.Gland)/2	CD4_T_Cells	UTS2	-0.00215241258934771	0.108666075940952	KRT18	0.00505029954062975	3.12	4.62e-05	0.00175	up
271154	Submandibular.Gland-(Minor.Salivary.Gland+Parotid.Gland)/2	CD4_T_Cells	UTS2	-0.00215241258934771	0.108666075940952	KRT7	0.00384613343987846	3.47	0.000149	0.00449	up
271155	Submandibular.Gland-(Minor.Salivary.Gland+Parotid.Gland)/2	CD4_T_Cells	UTS2	-0.00215241258934771	0.108666075940952	MGP	0.00490674537240156	3.92	6.28e-06	0.000377	up
271156	Submandibular.Gland-(Minor.Salivary.Gland+Parotid.Gland)/2	CD4_T_Cells	UTS2	-0.00215241258934771	0.108666075940952	NDRG2	0.00415745598592742	4.57	1.58e-06	0.000114	up
271157	Submandibular.Gland-(Minor.Salivary.Gland+Parotid.Gland)/2	CD4_T_Cells	UTS2	-0.00215241258934771	0.108666075940952	TSC22D3	0.00442067662161783	1.55	0.001	0.0213	up
271158	Submandibular.Gland-(Minor.Salivary.Gland+Parotid.Gland)/2	CD4_T_Cells	UTS2B	-0.00254943236109983	0.0542884785459387	CCL4	0.00311703473453937	3.65	2.06e-06	0.000142	up
271159	Submandibular.Gland-(Minor.Salivary.Gland+Parotid.Gland)/2	CD4_T_Cells	UTS2B	-0.00254943236109983	0.0542884785459387	CEBPD	0.00344014161813148	3.95	1.78e-05	0.000804	up
271160	Submandibular.Gland-(Minor.Salivary.Gland+Parotid.Gland)/2	CD4_T_Cells	UTS2B	-0.00254943236109983	0.0542884785459387	DUSP1	0.00493138417999732	2.26	0.000125	0.00408	up
271161	Submandibular.Gland-(Minor.Salivary.Gland+Parotid.Gland)/2	CD4_T_Cells	UTS2B	-0.00254943236109983	0.0542884785459387	ETFB	0.00399831621462563	1.89	0.000313	0.00837	up
271162	Submandibular.Gland-(Minor.Salivary.Gland+Parotid.Gland)/2	CD4_T_Cells	UTS2B	-0.00254943236109983	0.0542884785459387	FKBP5	0.00326410875331826	2.57	6.15e-05	0.00222	up
271163	Submandibular.Gland-(Minor.Salivary.Gland+Parotid.Gland)/2	CD4_T_Cells	UTS2B	-0.00254943236109983	0.0542884785459387	JUND	0.00333106142229358	1.87	2.79e-05	0.00118	up
271164	Submandibular.Gland-(Minor.Salivary.Gland+Parotid.Gland)/2	CD4_T_Cells	UTS2B	-0.00254943236109983	0.0542884785459387	KRT18	0.00355434830323717	3.12	4.62e-05	0.00175	up
271165	Submandibular.Gland-(Minor.Salivary.Gland+Parotid.Gland)/2	CD4_T_Cells	UTS2B	-0.00254943236109983	0.0542884785459387	KRT7	0.00264363894079828	3.47	0.000149	0.00449	up
271166	Submandibular.Gland-(Minor.Salivary.Gland+Parotid.Gland)/2	CD4_T_Cells	UTS2B	-0.00254943236109983	0.0542884785459387	MGP	0.00382871378005957	3.92	6.28e-06	0.000377	up
271167	Submandibular.Gland-(Minor.Salivary.Gland+Parotid.Gland)/2	CD4_T_Cells	UTS2B	-0.00254943236109983	0.0542884785459387	NDRG2	0.00278601481539864	4.57	1.58e-06	0.000114	up
271168	Submandibular.Gland-(Minor.Salivary.Gland+Parotid.Gland)/2	CD4_T_Cells	UTS2B	-0.00254943236109983	0.0542884785459387	TSC22D3	0.00320678069123348	1.55	0.001	0.0213	up
271169	Submandibular.Gland-(Minor.Salivary.Gland+Parotid.Gland)/2	CD4_T_Cells	UXS1	-0.00209046268394665	0.117151011085847	CEBPD	0.00517684562966571	3.95	1.78e-05	0.000804	up
271170	Submandibular.Gland-(Minor.Salivary.Gland+Parotid.Gland)/2	CD4_T_Cells	UXS1	-0.00209046268394665	0.117151011085847	DUSP1	0.00743979252435374	2.26	0.000125	0.00408	up
271171	Submandibular.Gland-(Minor.Salivary.Gland+Parotid.Gland)/2	CD4_T_Cells	UXS1	-0.00209046268394665	0.117151011085847	ETFB	0.00596568398474124	1.89	0.000313	0.00837	up
271172	Submandibular.Gland-(Minor.Salivary.Gland+Parotid.Gland)/2	CD4_T_Cells	UXS1	-0.00209046268394665	0.117151011085847	FKBP5	0.0052715020822419	2.57	6.15e-05	0.00222	up
271173	Submandibular.Gland-(Minor.Salivary.Gland+Parotid.Gland)/2	CD4_T_Cells	UXS1	-0.00209046268394665	0.117151011085847	JUND	0.00577041985822845	1.87	2.79e-05	0.00118	up
271174	Submandibular.Gland-(Minor.Salivary.Gland+Parotid.Gland)/2	CD4_T_Cells	UXS1	-0.00209046268394665	0.117151011085847	KRT18	0.00714423994635349	3.12	4.62e-05	0.00175	up
271175	Submandibular.Gland-(Minor.Salivary.Gland+Parotid.Gland)/2	CD4_T_Cells	UXS1	-0.00209046268394665	0.117151011085847	KRT7	0.00542477557179083	3.47	0.000149	0.00449	up
271176	Submandibular.Gland-(Minor.Salivary.Gland+Parotid.Gland)/2	CD4_T_Cells	UXS1	-0.00209046268394665	0.117151011085847	MGP	0.00617422620660953	3.92	6.28e-06	0.000377	up
271177	Submandibular.Gland-(Minor.Salivary.Gland+Parotid.Gland)/2	CD4_T_Cells	UXS1	-0.00209046268394665	0.117151011085847	NDRG2	0.00514972227694149	4.57	1.58e-06	0.000114	up
271178	Submandibular.Gland-(Minor.Salivary.Gland+Parotid.Gland)/2	CD4_T_Cells	UXS1	-0.00209046268394665	0.117151011085847	TSC22D3	0.00778975272522724	1.55	0.001	0.0213	up
271179	Submandibular.Gland-(Minor.Salivary.Gland+Parotid.Gland)/2	CD4_T_Cells	VCAM1	-0.00538919581645894	-0.334658180687449	CCL4	0.00469720773018962	3.65	2.06e-06	0.000142	up
271180	Submandibular.Gland-(Minor.Salivary.Gland+Parotid.Gland)/2	CD4_T_Cells	VCAM1	-0.00538919581645894	-0.334658180687449	CD59	0.00499247831517964	2.52	1.78e-05	0.000804	up
271181	Submandibular.Gland-(Minor.Salivary.Gland+Parotid.Gland)/2	CD4_T_Cells	VCAM1	-0.00538919581645894	-0.334658180687449	CEBPD	0.00622393715486777	3.95	1.78e-05	0.000804	up
271182	Submandibular.Gland-(Minor.Salivary.Gland+Parotid.Gland)/2	CD4_T_Cells	VCAM1	-0.00538919581645894	-0.334658180687449	DUSP1	0.00855502925276704	2.26	0.000125	0.00408	up
271183	Submandibular.Gland-(Minor.Salivary.Gland+Parotid.Gland)/2	CD4_T_Cells	VCAM1	-0.00538919581645894	-0.334658180687449	ETFB	0.006838621645189	1.89	0.000313	0.00837	up
271184	Submandibular.Gland-(Minor.Salivary.Gland+Parotid.Gland)/2	CD4_T_Cells	VCAM1	-0.00538919581645894	-0.334658180687449	FKBP5	0.00616371556426688	2.57	6.15e-05	0.00222	up
271185	Submandibular.Gland-(Minor.Salivary.Gland+Parotid.Gland)/2	CD4_T_Cells	VCAM1	-0.00538919581645894	-0.334658180687449	JUND	0.0068168338377494	1.87	2.79e-05	0.00118	up
271186	Submandibular.Gland-(Minor.Salivary.Gland+Parotid.Gland)/2	CD4_T_Cells	VCAM1	-0.00538919581645894	-0.334658180687449	KRT18	0.00581756557979816	3.12	4.62e-05	0.00175	up
271187	Submandibular.Gland-(Minor.Salivary.Gland+Parotid.Gland)/2	CD4_T_Cells	VCAM1	-0.00538919581645894	-0.334658180687449	MGP	0.00613370903577458	3.92	6.28e-06	0.000377	up
271188	Submandibular.Gland-(Minor.Salivary.Gland+Parotid.Gland)/2	CD4_T_Cells	VCAM1	-0.00538919581645894	-0.334658180687449	NDRG2	0.00538758973667207	4.57	1.58e-06	0.000114	up
271189	Submandibular.Gland-(Minor.Salivary.Gland+Parotid.Gland)/2	CD4_T_Cells	VCAM1	-0.00538919581645894	-0.334658180687449	TSC22D3	0.00624514008481234	1.55	0.001	0.0213	up
271190	Submandibular.Gland-(Minor.Salivary.Gland+Parotid.Gland)/2	CD4_T_Cells	VCAN	-0.00494206918694389	-0.273417724734694	CD59	0.00397234215201594	2.52	1.78e-05	0.000804	up
271191	Submandibular.Gland-(Minor.Salivary.Gland+Parotid.Gland)/2	CD4_T_Cells	VCAN	-0.00494206918694389	-0.273417724734694	CEBPD	0.00497944631269635	3.95	1.78e-05	0.000804	up
271192	Submandibular.Gland-(Minor.Salivary.Gland+Parotid.Gland)/2	CD4_T_Cells	VCAN	-0.00494206918694389	-0.273417724734694	DUSP1	0.00661814567769498	2.26	0.000125	0.00408	up
271193	Submandibular.Gland-(Minor.Salivary.Gland+Parotid.Gland)/2	CD4_T_Cells	VCAN	-0.00494206918694389	-0.273417724734694	ETFB	0.00543167609607322	1.89	0.000313	0.00837	up
271194	Submandibular.Gland-(Minor.Salivary.Gland+Parotid.Gland)/2	CD4_T_Cells	VCAN	-0.00494206918694389	-0.273417724734694	FKBP5	0.00517423771830933	2.57	6.15e-05	0.00222	up
271195	Submandibular.Gland-(Minor.Salivary.Gland+Parotid.Gland)/2	CD4_T_Cells	VCAN	-0.00494206918694389	-0.273417724734694	JUND	0.00532268958337429	1.87	2.79e-05	0.00118	up
271196	Submandibular.Gland-(Minor.Salivary.Gland+Parotid.Gland)/2	CD4_T_Cells	VCAN	-0.00494206918694389	-0.273417724734694	KRT18	0.00468536395437388	3.12	4.62e-05	0.00175	up
271197	Submandibular.Gland-(Minor.Salivary.Gland+Parotid.Gland)/2	CD4_T_Cells	VCAN	-0.00494206918694389	-0.273417724734694	KRT7	0.0039073557584531	3.47	0.000149	0.00449	up
271198	Submandibular.Gland-(Minor.Salivary.Gland+Parotid.Gland)/2	CD4_T_Cells	VCAN	-0.00494206918694389	-0.273417724734694	MGP	0.00476514088031573	3.92	6.28e-06	0.000377	up
271199	Submandibular.Gland-(Minor.Salivary.Gland+Parotid.Gland)/2	CD4_T_Cells	VCAN	-0.00494206918694389	-0.273417724734694	NDRG2	0.00431120666010119	4.57	1.58e-06	0.000114	up
271200	Submandibular.Gland-(Minor.Salivary.Gland+Parotid.Gland)/2	CD4_T_Cells	VCAN	-0.00494206918694389	-0.273417724734694	TSC22D3	0.00497389112680864	1.55	0.001	0.0213	up
271201	Submandibular.Gland-(Minor.Salivary.Gland+Parotid.Gland)/2	CD4_T_Cells	VEGFA	-0.000132107394551828	0.385376079608615	CEBPD	0.00995745264155149	3.95	1.78e-05	0.000804	up
271202	Submandibular.Gland-(Minor.Salivary.Gland+Parotid.Gland)/2	CD4_T_Cells	VEGFA	-0.000132107394551828	0.385376079608615	DUSP1	0.200251530258228	2.26	0.000125	0.00408	up
271203	Submandibular.Gland-(Minor.Salivary.Gland+Parotid.Gland)/2	CD4_T_Cells	VEGFA	-0.000132107394551828	0.385376079608615	ETFB	0.0303216375026802	1.89	0.000313	0.00837	up
271204	Submandibular.Gland-(Minor.Salivary.Gland+Parotid.Gland)/2	CD4_T_Cells	VEGFA	-0.000132107394551828	0.385376079608615	FKBP5	0.0300191819635146	2.57	6.15e-05	0.00222	up
271205	Submandibular.Gland-(Minor.Salivary.Gland+Parotid.Gland)/2	CD4_T_Cells	VEGFA	-0.000132107394551828	0.385376079608615	JUND	0.00982398439606771	1.87	2.79e-05	0.00118	up
271206	Submandibular.Gland-(Minor.Salivary.Gland+Parotid.Gland)/2	CD4_T_Cells	VEGFA	-0.000132107394551828	0.385376079608615	KRT18	0.0549284654462341	3.12	4.62e-05	0.00175	up
271207	Submandibular.Gland-(Minor.Salivary.Gland+Parotid.Gland)/2	CD4_T_Cells	VEGFA	-0.000132107394551828	0.385376079608615	KRT7	0.0560721481309667	3.47	0.000149	0.00449	up
271208	Submandibular.Gland-(Minor.Salivary.Gland+Parotid.Gland)/2	CD4_T_Cells	VEGFA	-0.000132107394551828	0.385376079608615	MGP	0.18995351843036	3.92	6.28e-06	0.000377	up
271209	Submandibular.Gland-(Minor.Salivary.Gland+Parotid.Gland)/2	CD4_T_Cells	VEGFA	-0.000132107394551828	0.385376079608615	P4HB	0.0628610073838808	2.36	1.2e-06	9.08e-05	up
271210	Submandibular.Gland-(Minor.Salivary.Gland+Parotid.Gland)/2	CD4_T_Cells	VEGFA	-0.000132107394551828	0.385376079608615	SMAP2	0.0526733817085089	1.59	0.0023	0.0385	up
271211	Submandibular.Gland-(Minor.Salivary.Gland+Parotid.Gland)/2	CD4_T_Cells	VEGFA	-0.000132107394551828	0.385376079608615	STATH	0.0564901633654075	6.87	3.08e-05	0.00123	up
271212	Submandibular.Gland-(Minor.Salivary.Gland+Parotid.Gland)/2	CD4_T_Cells	VEGFA	-0.000132107394551828	0.385376079608615	TSC22D3	0.00953813091079552	1.55	0.001	0.0213	up
271213	Submandibular.Gland-(Minor.Salivary.Gland+Parotid.Gland)/2	CD4_T_Cells	VEGFB	-0.00686338828108093	-0.53657015089035	CEBPD	0.0065216368664049	3.95	1.78e-05	0.000804	up
271214	Submandibular.Gland-(Minor.Salivary.Gland+Parotid.Gland)/2	CD4_T_Cells	VEGFB	-0.00686338828108093	-0.53657015089035	DUSP1	0.00891055533075708	2.26	0.000125	0.00408	up
271215	Submandibular.Gland-(Minor.Salivary.Gland+Parotid.Gland)/2	CD4_T_Cells	VEGFB	-0.00686338828108093	-0.53657015089035	ETFB	0.00645239463394165	1.89	0.000313	0.00837	up
271216	Submandibular.Gland-(Minor.Salivary.Gland+Parotid.Gland)/2	CD4_T_Cells	VEGFB	-0.00686338828108093	-0.53657015089035	FKBP5	0.00589255974632414	2.57	6.15e-05	0.00222	up
271217	Submandibular.Gland-(Minor.Salivary.Gland+Parotid.Gland)/2	CD4_T_Cells	VEGFB	-0.00686338828108093	-0.53657015089035	JUND	0.00598724341877441	1.87	2.79e-05	0.00118	up
271218	Submandibular.Gland-(Minor.Salivary.Gland+Parotid.Gland)/2	CD4_T_Cells	VEGFB	-0.00686338828108093	-0.53657015089035	KRT18	0.00514341277691226	3.12	4.62e-05	0.00175	up
271219	Submandibular.Gland-(Minor.Salivary.Gland+Parotid.Gland)/2	CD4_T_Cells	VEGFB	-0.00686338828108093	-0.53657015089035	KRT7	0.00470585447748719	3.47	0.000149	0.00449	up
271220	Submandibular.Gland-(Minor.Salivary.Gland+Parotid.Gland)/2	CD4_T_Cells	VEGFB	-0.00686338828108093	-0.53657015089035	MGP	0.00602898015011496	3.92	6.28e-06	0.000377	up
271221	Submandibular.Gland-(Minor.Salivary.Gland+Parotid.Gland)/2	CD4_T_Cells	VEGFB	-0.00686338828108093	-0.53657015089035	TMEM59	0.00471006501110916	1.44	0.00191	0.0344	up
271222	Submandibular.Gland-(Minor.Salivary.Gland+Parotid.Gland)/2	CD4_T_Cells	VEGFB	-0.00686338828108093	-0.53657015089035	TSC22D3	0.00533930713806352	1.55	0.001	0.0213	up
271223	Submandibular.Gland-(Minor.Salivary.Gland+Parotid.Gland)/2	CD4_T_Cells	VEGFC	-0.000162766399556029	0.381176885640787	CEBPD	0.00770199716071519	3.95	1.78e-05	0.000804	up
271224	Submandibular.Gland-(Minor.Salivary.Gland+Parotid.Gland)/2	CD4_T_Cells	VEGFC	-0.000162766399556029	0.381176885640787	DUSP1	0.0691344930229032	2.26	0.000125	0.00408	up
271225	Submandibular.Gland-(Minor.Salivary.Gland+Parotid.Gland)/2	CD4_T_Cells	VEGFC	-0.000162766399556029	0.381176885640787	ETFB	0.00737637748417967	1.89	0.000313	0.00837	up
271226	Submandibular.Gland-(Minor.Salivary.Gland+Parotid.Gland)/2	CD4_T_Cells	VEGFC	-0.000162766399556029	0.381176885640787	FKBP5	0.00681303047489537	2.57	6.15e-05	0.00222	up
271227	Submandibular.Gland-(Minor.Salivary.Gland+Parotid.Gland)/2	CD4_T_Cells	VEGFC	-0.000162766399556029	0.381176885640787	FKBP8	0.0678978808684759	1.85	0.00034	0.00891	up
271228	Submandibular.Gland-(Minor.Salivary.Gland+Parotid.Gland)/2	CD4_T_Cells	VEGFC	-0.000162766399556029	0.381176885640787	JUND	0.00709439244287782	1.87	2.79e-05	0.00118	up
271229	Submandibular.Gland-(Minor.Salivary.Gland+Parotid.Gland)/2	CD4_T_Cells	VEGFC	-0.000162766399556029	0.381176885640787	KRT18	0.00720941634029981	3.12	4.62e-05	0.00175	up
271230	Submandibular.Gland-(Minor.Salivary.Gland+Parotid.Gland)/2	CD4_T_Cells	VEGFC	-0.000162766399556029	0.381176885640787	KRT7	0.00604761255089292	3.47	0.000149	0.00449	up
271231	Submandibular.Gland-(Minor.Salivary.Gland+Parotid.Gland)/2	CD4_T_Cells	VEGFC	-0.000162766399556029	0.381176885640787	MGP	0.0719052967050419	3.92	6.28e-06	0.000377	up
271232	Submandibular.Gland-(Minor.Salivary.Gland+Parotid.Gland)/2	CD4_T_Cells	VEGFC	-0.000162766399556029	0.381176885640787	NDRG2	0.00603104573398537	4.57	1.58e-06	0.000114	up
271233	Submandibular.Gland-(Minor.Salivary.Gland+Parotid.Gland)/2	CD4_T_Cells	VEGFC	-0.000162766399556029	0.381176885640787	TSC22D3	0.00780015265353046	1.55	0.001	0.0213	up
271234	Submandibular.Gland-(Minor.Salivary.Gland+Parotid.Gland)/2	CD4_T_Cells	VEGFC	-0.000162766399556029	0.381176885640787	ZBTB16	0.0660513342253023	5.14	0.000134	0.0042	up
271235	Submandibular.Gland-(Minor.Salivary.Gland+Parotid.Gland)/2	CD4_T_Cells	VEGFD	-0.0034079213913738	-0.0632940051934844	CD9	0.00501094254211034	2.86	3.64e-05	0.00142	up
271236	Submandibular.Gland-(Minor.Salivary.Gland+Parotid.Gland)/2	CD4_T_Cells	VEGFD	-0.0034079213913738	-0.0632940051934844	CEBPD	0.00699665395837097	3.95	1.78e-05	0.000804	up
271237	Submandibular.Gland-(Minor.Salivary.Gland+Parotid.Gland)/2	CD4_T_Cells	VEGFD	-0.0034079213913738	-0.0632940051934844	DUSP1	0.00951893894840394	2.26	0.000125	0.00408	up
271238	Submandibular.Gland-(Minor.Salivary.Gland+Parotid.Gland)/2	CD4_T_Cells	VEGFD	-0.0034079213913738	-0.0632940051934844	ETFB	0.00674814404342381	1.89	0.000313	0.00837	up
271239	Submandibular.Gland-(Minor.Salivary.Gland+Parotid.Gland)/2	CD4_T_Cells	VEGFD	-0.0034079213913738	-0.0632940051934844	FKBP5	0.00599555552112781	2.57	6.15e-05	0.00222	up
271240	Submandibular.Gland-(Minor.Salivary.Gland+Parotid.Gland)/2	CD4_T_Cells	VEGFD	-0.0034079213913738	-0.0632940051934844	JUND	0.00618565439471891	1.87	2.79e-05	0.00118	up
271241	Submandibular.Gland-(Minor.Salivary.Gland+Parotid.Gland)/2	CD4_T_Cells	VEGFD	-0.0034079213913738	-0.0632940051934844	KRT18	0.00631574455897453	3.12	4.62e-05	0.00175	up
271242	Submandibular.Gland-(Minor.Salivary.Gland+Parotid.Gland)/2	CD4_T_Cells	VEGFD	-0.0034079213913738	-0.0632940051934844	KRT7	0.00531135123094445	3.47	0.000149	0.00449	up
271243	Submandibular.Gland-(Minor.Salivary.Gland+Parotid.Gland)/2	CD4_T_Cells	VEGFD	-0.0034079213913738	-0.0632940051934844	MGP	0.00728832660081636	3.92	6.28e-06	0.000377	up
271244	Submandibular.Gland-(Minor.Salivary.Gland+Parotid.Gland)/2	CD4_T_Cells	VEGFD	-0.0034079213913738	-0.0632940051934844	NDRG2	0.00518965505702724	4.57	1.58e-06	0.000114	up
271245	Submandibular.Gland-(Minor.Salivary.Gland+Parotid.Gland)/2	CD4_T_Cells	VEGFD	-0.0034079213913738	-0.0632940051934844	TSC22D3	0.00712495503362574	1.55	0.001	0.0213	up
271246	Submandibular.Gland-(Minor.Salivary.Gland+Parotid.Gland)/2	CD4_T_Cells	VGF	-0.00706848981466415	-0.564661771035787	CEBPD	0.0107733968160889	3.95	1.78e-05	0.000804	up
271247	Submandibular.Gland-(Minor.Salivary.Gland+Parotid.Gland)/2	CD4_T_Cells	VGF	-0.00706848981466415	-0.564661771035787	DUSP1	0.0140590551165883	2.26	0.000125	0.00408	up
271248	Submandibular.Gland-(Minor.Salivary.Gland+Parotid.Gland)/2	CD4_T_Cells	VGF	-0.00706848981466415	-0.564661771035787	ETFB	0.0101432305710935	1.89	0.000313	0.00837	up
271249	Submandibular.Gland-(Minor.Salivary.Gland+Parotid.Gland)/2	CD4_T_Cells	VGF	-0.00706848981466415	-0.564661771035787	FKBP5	0.0100754784272159	2.57	6.15e-05	0.00222	up
271250	Submandibular.Gland-(Minor.Salivary.Gland+Parotid.Gland)/2	CD4_T_Cells	VGF	-0.00706848981466415	-0.564661771035787	JUND	0.00970624375022059	1.87	2.79e-05	0.00118	up
271251	Submandibular.Gland-(Minor.Salivary.Gland+Parotid.Gland)/2	CD4_T_Cells	VGF	-0.00706848981466415	-0.564661771035787	KRT18	0.00850166991519582	3.12	4.62e-05	0.00175	up
271252	Submandibular.Gland-(Minor.Salivary.Gland+Parotid.Gland)/2	CD4_T_Cells	VGF	-0.00706848981466415	-0.564661771035787	MGP	0.00942464666427019	3.92	6.28e-06	0.000377	up
271253	Submandibular.Gland-(Minor.Salivary.Gland+Parotid.Gland)/2	CD4_T_Cells	VGF	-0.00706848981466415	-0.564661771035787	NUCB2	0.00769015286188976	2.23	7.42e-05	0.00255	up
271254	Submandibular.Gland-(Minor.Salivary.Gland+Parotid.Gland)/2	CD4_T_Cells	VGF	-0.00706848981466415	-0.564661771035787	TESC	0.00834931241047333	4.04	4.3e-06	0.000282	up
271255	Submandibular.Gland-(Minor.Salivary.Gland+Parotid.Gland)/2	CD4_T_Cells	VGF	-0.00706848981466415	-0.564661771035787	TSC22D3	0.00928937612354956	1.55	0.001	0.0213	up
271256	Submandibular.Gland-(Minor.Salivary.Gland+Parotid.Gland)/2	CD4_T_Cells	VIP	-0.00143433799783957	0.207016772341526	CD9	0.00587734261221997	2.86	3.64e-05	0.00142	up
271257	Submandibular.Gland-(Minor.Salivary.Gland+Parotid.Gland)/2	CD4_T_Cells	VIP	-0.00143433799783957	0.207016772341526	CEBPD	0.00763327813985639	3.95	1.78e-05	0.000804	up
271258	Submandibular.Gland-(Minor.Salivary.Gland+Parotid.Gland)/2	CD4_T_Cells	VIP	-0.00143433799783957	0.207016772341526	DUSP1	0.0117837789754617	2.26	0.000125	0.00408	up
271259	Submandibular.Gland-(Minor.Salivary.Gland+Parotid.Gland)/2	CD4_T_Cells	VIP	-0.00143433799783957	0.207016772341526	DUT	0.00590562745404869	1.73	0.00222	0.0376	up
271260	Submandibular.Gland-(Minor.Salivary.Gland+Parotid.Gland)/2	CD4_T_Cells	VIP	-0.00143433799783957	0.207016772341526	ETFB	0.00708434413267278	1.89	0.000313	0.00837	up
271261	Submandibular.Gland-(Minor.Salivary.Gland+Parotid.Gland)/2	CD4_T_Cells	VIP	-0.00143433799783957	0.207016772341526	FKBP5	0.0101016760214571	2.57	6.15e-05	0.00222	up
271262	Submandibular.Gland-(Minor.Salivary.Gland+Parotid.Gland)/2	CD4_T_Cells	VIP	-0.00143433799783957	0.207016772341526	JUND	0.00707177459458814	1.87	2.79e-05	0.00118	up
271263	Submandibular.Gland-(Minor.Salivary.Gland+Parotid.Gland)/2	CD4_T_Cells	VIP	-0.00143433799783957	0.207016772341526	KRT18	0.00851513890164796	3.12	4.62e-05	0.00175	up
271264	Submandibular.Gland-(Minor.Salivary.Gland+Parotid.Gland)/2	CD4_T_Cells	VIP	-0.00143433799783957	0.207016772341526	KRT7	0.00583236349660529	3.47	0.000149	0.00449	up
271265	Submandibular.Gland-(Minor.Salivary.Gland+Parotid.Gland)/2	CD4_T_Cells	VIP	-0.00143433799783957	0.207016772341526	MGP	0.00686401071039068	3.92	6.28e-06	0.000377	up
271266	Submandibular.Gland-(Minor.Salivary.Gland+Parotid.Gland)/2	CD4_T_Cells	VIP	-0.00143433799783957	0.207016772341526	NDRG2	0.00641487612877173	4.57	1.58e-06	0.000114	up
271267	Submandibular.Gland-(Minor.Salivary.Gland+Parotid.Gland)/2	CD4_T_Cells	VIP	-0.00143433799783957	0.207016772341526	SMAP2	0.00579625349141836	1.59	0.0023	0.0385	up
271268	Submandibular.Gland-(Minor.Salivary.Gland+Parotid.Gland)/2	CD4_T_Cells	VIP	-0.00143433799783957	0.207016772341526	TSC22D3	0.00891592770412605	1.55	0.001	0.0213	up
271269	Submandibular.Gland-(Minor.Salivary.Gland+Parotid.Gland)/2	CD4_T_Cells	VIP	-0.00143433799783957	0.207016772341526	ZBTB16	0.00705098400914578	5.14	0.000134	0.0042	up
271270	Submandibular.Gland-(Minor.Salivary.Gland+Parotid.Gland)/2	CD4_T_Cells	VSIG10	-0.00300736922573114	-0.00843259538788972	CD9	0.0128614857574783	2.86	3.64e-05	0.00142	up
271271	Submandibular.Gland-(Minor.Salivary.Gland+Parotid.Gland)/2	CD4_T_Cells	VSIG10	-0.00300736922573114	-0.00843259538788972	CEBPD	0.0109109030941723	3.95	1.78e-05	0.000804	up
271272	Submandibular.Gland-(Minor.Salivary.Gland+Parotid.Gland)/2	CD4_T_Cells	VSIG10	-0.00300736922573114	-0.00843259538788972	DUSP1	0.0120506356959415	2.26	0.000125	0.00408	up
271273	Submandibular.Gland-(Minor.Salivary.Gland+Parotid.Gland)/2	CD4_T_Cells	VSIG10	-0.00300736922573114	-0.00843259538788972	ETFB	0.0100997317779595	1.89	0.000313	0.00837	up
271274	Submandibular.Gland-(Minor.Salivary.Gland+Parotid.Gland)/2	CD4_T_Cells	VSIG10	-0.00300736922573114	-0.00843259538788972	FKBP5	0.00812630214306128	2.57	6.15e-05	0.00222	up
271275	Submandibular.Gland-(Minor.Salivary.Gland+Parotid.Gland)/2	CD4_T_Cells	VSIG10	-0.00300736922573114	-0.00843259538788972	JUND	0.00886115763598198	1.87	2.79e-05	0.00118	up
271276	Submandibular.Gland-(Minor.Salivary.Gland+Parotid.Gland)/2	CD4_T_Cells	VSIG10	-0.00300736922573114	-0.00843259538788972	MGP	0.00825454467085637	3.92	6.28e-06	0.000377	up
271277	Submandibular.Gland-(Minor.Salivary.Gland+Parotid.Gland)/2	CD4_T_Cells	VSIG10	-0.00300736922573114	-0.00843259538788972	NDRG2	0.0067614602327761	4.57	1.58e-06	0.000114	up
271278	Submandibular.Gland-(Minor.Salivary.Gland+Parotid.Gland)/2	CD4_T_Cells	VSIG10	-0.00300736922573114	-0.00843259538788972	SMAP2	0.00679298723757857	1.59	0.0023	0.0385	up
271279	Submandibular.Gland-(Minor.Salivary.Gland+Parotid.Gland)/2	CD4_T_Cells	VSIG10	-0.00300736922573114	-0.00843259538788972	TSC22D3	0.00792958991283129	1.55	0.001	0.0213	up
271280	Submandibular.Gland-(Minor.Salivary.Gland+Parotid.Gland)/2	CD4_T_Cells	VSIG4	-0.0029680415527647	-0.00304610202103719	CCL4	0.00460618543505665	3.65	2.06e-06	0.000142	up
271281	Submandibular.Gland-(Minor.Salivary.Gland+Parotid.Gland)/2	CD4_T_Cells	VSIG4	-0.0029680415527647	-0.00304610202103719	CEBPD	0.00503562236422939	3.95	1.78e-05	0.000804	up
271282	Submandibular.Gland-(Minor.Salivary.Gland+Parotid.Gland)/2	CD4_T_Cells	VSIG4	-0.0029680415527647	-0.00304610202103719	DUSP1	0.00654189821360536	2.26	0.000125	0.00408	up
271283	Submandibular.Gland-(Minor.Salivary.Gland+Parotid.Gland)/2	CD4_T_Cells	VSIG4	-0.0029680415527647	-0.00304610202103719	ETFB	0.00564734243655044	1.89	0.000313	0.00837	up
271284	Submandibular.Gland-(Minor.Salivary.Gland+Parotid.Gland)/2	CD4_T_Cells	VSIG4	-0.0029680415527647	-0.00304610202103719	FKBP5	0.00482187725324682	2.57	6.15e-05	0.00222	up
271285	Submandibular.Gland-(Minor.Salivary.Gland+Parotid.Gland)/2	CD4_T_Cells	VSIG4	-0.0029680415527647	-0.00304610202103719	JUND	0.00453231565285239	1.87	2.79e-05	0.00118	up
271286	Submandibular.Gland-(Minor.Salivary.Gland+Parotid.Gland)/2	CD4_T_Cells	VSIG4	-0.0029680415527647	-0.00304610202103719	KRT18	0.00525712715844867	3.12	4.62e-05	0.00175	up
271287	Submandibular.Gland-(Minor.Salivary.Gland+Parotid.Gland)/2	CD4_T_Cells	VSIG4	-0.0029680415527647	-0.00304610202103719	KRT7	0.003937866849451	3.47	0.000149	0.00449	up
271288	Submandibular.Gland-(Minor.Salivary.Gland+Parotid.Gland)/2	CD4_T_Cells	VSIG4	-0.0029680415527647	-0.00304610202103719	MGP	0.0059900782538467	3.92	6.28e-06	0.000377	up
271289	Submandibular.Gland-(Minor.Salivary.Gland+Parotid.Gland)/2	CD4_T_Cells	VSIG4	-0.0029680415527647	-0.00304610202103719	NDRG2	0.00474901286715517	4.57	1.58e-06	0.000114	up
271290	Submandibular.Gland-(Minor.Salivary.Gland+Parotid.Gland)/2	CD4_T_Cells	VSIG4	-0.0029680415527647	-0.00304610202103719	TSC22D3	0.00425296840628283	1.55	0.001	0.0213	up
271291	Submandibular.Gland-(Minor.Salivary.Gland+Parotid.Gland)/2	CD4_T_Cells	VSIR	-0.00577326281954646	-0.387261709157668	CD59	0.00496662084782424	2.52	1.78e-05	0.000804	up
271292	Submandibular.Gland-(Minor.Salivary.Gland+Parotid.Gland)/2	CD4_T_Cells	VSIR	-0.00577326281954646	-0.387261709157668	CEBPD	0.00473816858914019	3.95	1.78e-05	0.000804	up
271293	Submandibular.Gland-(Minor.Salivary.Gland+Parotid.Gland)/2	CD4_T_Cells	VSIR	-0.00577326281954646	-0.387261709157668	DUSP1	0.0072367950263013	2.26	0.000125	0.00408	up
271294	Submandibular.Gland-(Minor.Salivary.Gland+Parotid.Gland)/2	CD4_T_Cells	VSIR	-0.00577326281954646	-0.387261709157668	ETFB	0.00618607764482631	1.89	0.000313	0.00837	up
271295	Submandibular.Gland-(Minor.Salivary.Gland+Parotid.Gland)/2	CD4_T_Cells	VSIR	-0.00577326281954646	-0.387261709157668	GLUL	0.00451037513852435	3.28	0.000443	0.011	up
271296	Submandibular.Gland-(Minor.Salivary.Gland+Parotid.Gland)/2	CD4_T_Cells	VSIR	-0.00577326281954646	-0.387261709157668	JUND	0.00549315112759356	1.87	2.79e-05	0.00118	up
271297	Submandibular.Gland-(Minor.Salivary.Gland+Parotid.Gland)/2	CD4_T_Cells	VSIR	-0.00577326281954646	-0.387261709157668	KRT18	0.00514409790170167	3.12	4.62e-05	0.00175	up
271298	Submandibular.Gland-(Minor.Salivary.Gland+Parotid.Gland)/2	CD4_T_Cells	VSIR	-0.00577326281954646	-0.387261709157668	KRT7	0.00566041437958153	3.47	0.000149	0.00449	up
271299	Submandibular.Gland-(Minor.Salivary.Gland+Parotid.Gland)/2	CD4_T_Cells	VSIR	-0.00577326281954646	-0.387261709157668	NDRG2	0.00450640575613943	4.57	1.58e-06	0.000114	up
271300	Submandibular.Gland-(Minor.Salivary.Gland+Parotid.Gland)/2	CD4_T_Cells	VSIR	-0.00577326281954646	-0.387261709157668	SPINT2	0.0049070075283796	2.39	0.00025	0.00708	up
271301	Submandibular.Gland-(Minor.Salivary.Gland+Parotid.Gland)/2	CD4_T_Cells	VSIR	-0.00577326281954646	-0.387261709157668	TECR	0.00487687617981195	1.55	0.00263	0.0408	up
271302	Submandibular.Gland-(Minor.Salivary.Gland+Parotid.Gland)/2	CD4_T_Cells	VSIR	-0.00577326281954646	-0.387261709157668	ZBTB16	0.00519457231987691	5.14	0.000134	0.0042	up
271303	Submandibular.Gland-(Minor.Salivary.Gland+Parotid.Gland)/2	CD4_T_Cells	VSTM1	-0.00609651135145223	-0.431535268756296	CEBPD	0.00424487558357943	3.95	1.78e-05	0.000804	up
271304	Submandibular.Gland-(Minor.Salivary.Gland+Parotid.Gland)/2	CD4_T_Cells	VSTM1	-0.00609651135145223	-0.431535268756296	DUSP1	0.00572675703536672	2.26	0.000125	0.00408	up
271305	Submandibular.Gland-(Minor.Salivary.Gland+Parotid.Gland)/2	CD4_T_Cells	VSTM1	-0.00609651135145223	-0.431535268756296	ETFB	0.00470469937684455	1.89	0.000313	0.00837	up
271306	Submandibular.Gland-(Minor.Salivary.Gland+Parotid.Gland)/2	CD4_T_Cells	VSTM1	-0.00609651135145223	-0.431535268756296	FKBP5	0.00424758494374744	2.57	6.15e-05	0.00222	up
271307	Submandibular.Gland-(Minor.Salivary.Gland+Parotid.Gland)/2	CD4_T_Cells	VSTM1	-0.00609651135145223	-0.431535268756296	JUND	0.00441146031711586	1.87	2.79e-05	0.00118	up
271308	Submandibular.Gland-(Minor.Salivary.Gland+Parotid.Gland)/2	CD4_T_Cells	VSTM1	-0.00609651135145223	-0.431535268756296	KRT18	0.00414547402451426	3.12	4.62e-05	0.00175	up
271309	Submandibular.Gland-(Minor.Salivary.Gland+Parotid.Gland)/2	CD4_T_Cells	VSTM1	-0.00609651135145223	-0.431535268756296	MGP	0.00379584444133515	3.92	6.28e-06	0.000377	up
271310	Submandibular.Gland-(Minor.Salivary.Gland+Parotid.Gland)/2	CD4_T_Cells	VSTM1	-0.00609651135145223	-0.431535268756296	NDRG2	0.00394006023394178	4.57	1.58e-06	0.000114	up
271311	Submandibular.Gland-(Minor.Salivary.Gland+Parotid.Gland)/2	CD4_T_Cells	VSTM1	-0.00609651135145223	-0.431535268756296	TSC22D3	0.00393788805352474	1.55	0.001	0.0213	up
271312	Submandibular.Gland-(Minor.Salivary.Gland+Parotid.Gland)/2	CD4_T_Cells	VSTM1	-0.00609651135145223	-0.431535268756296	ZBTB16	0.00329346353875372	5.14	0.000134	0.0042	up
271313	Submandibular.Gland-(Minor.Salivary.Gland+Parotid.Gland)/2	CD4_T_Cells	VSTM4	-0.0101602829064349	-0.988127532529295	CD59	0.00500975547075396	2.52	1.78e-05	0.000804	up
271314	Submandibular.Gland-(Minor.Salivary.Gland+Parotid.Gland)/2	CD4_T_Cells	VSTM4	-0.0101602829064349	-0.988127532529295	CEBPD	0.00443504172852441	3.95	1.78e-05	0.000804	up
271315	Submandibular.Gland-(Minor.Salivary.Gland+Parotid.Gland)/2	CD4_T_Cells	VSTM4	-0.0101602829064349	-0.988127532529295	DUSP1	0.00624869688079401	2.26	0.000125	0.00408	up
271316	Submandibular.Gland-(Minor.Salivary.Gland+Parotid.Gland)/2	CD4_T_Cells	VSTM4	-0.0101602829064349	-0.988127532529295	ETFB	0.00661164509190437	1.89	0.000313	0.00837	up
271317	Submandibular.Gland-(Minor.Salivary.Gland+Parotid.Gland)/2	CD4_T_Cells	VSTM4	-0.0101602829064349	-0.988127532529295	FKBP5	0.00455560954837078	2.57	6.15e-05	0.00222	up
271318	Submandibular.Gland-(Minor.Salivary.Gland+Parotid.Gland)/2	CD4_T_Cells	VSTM4	-0.0101602829064349	-0.988127532529295	JUND	0.00514544705770064	1.87	2.79e-05	0.00118	up
271319	Submandibular.Gland-(Minor.Salivary.Gland+Parotid.Gland)/2	CD4_T_Cells	VSTM4	-0.0101602829064349	-0.988127532529295	KRT18	0.00452725596831474	3.12	4.62e-05	0.00175	up
271320	Submandibular.Gland-(Minor.Salivary.Gland+Parotid.Gland)/2	CD4_T_Cells	VSTM4	-0.0101602829064349	-0.988127532529295	MGP	0.00427625908464253	3.92	6.28e-06	0.000377	up
271321	Submandibular.Gland-(Minor.Salivary.Gland+Parotid.Gland)/2	CD4_T_Cells	VTCN1	-0.0051498076366502	-0.301870508664676	CCL4	0.00366282022356188	3.65	2.06e-06	0.000142	up
271322	Submandibular.Gland-(Minor.Salivary.Gland+Parotid.Gland)/2	CD4_T_Cells	VTCN1	-0.0051498076366502	-0.301870508664676	CEBPD	0.00514448978800875	3.95	1.78e-05	0.000804	up
271323	Submandibular.Gland-(Minor.Salivary.Gland+Parotid.Gland)/2	CD4_T_Cells	VTCN1	-0.0051498076366502	-0.301870508664676	DUSP1	0.00647944042433536	2.26	0.000125	0.00408	up
271324	Submandibular.Gland-(Minor.Salivary.Gland+Parotid.Gland)/2	CD4_T_Cells	VTCN1	-0.0051498076366502	-0.301870508664676	ETFB	0.00470825033577261	1.89	0.000313	0.00837	up
271325	Submandibular.Gland-(Minor.Salivary.Gland+Parotid.Gland)/2	CD4_T_Cells	VTCN1	-0.0051498076366502	-0.301870508664676	FKBP5	0.00413879029390217	2.57	6.15e-05	0.00222	up
271326	Submandibular.Gland-(Minor.Salivary.Gland+Parotid.Gland)/2	CD4_T_Cells	VTCN1	-0.0051498076366502	-0.301870508664676	JUND	0.00432955187732591	1.87	2.79e-05	0.00118	up
271327	Submandibular.Gland-(Minor.Salivary.Gland+Parotid.Gland)/2	CD4_T_Cells	VTCN1	-0.0051498076366502	-0.301870508664676	KRT18	0.00377227934587203	3.12	4.62e-05	0.00175	up
271328	Submandibular.Gland-(Minor.Salivary.Gland+Parotid.Gland)/2	CD4_T_Cells	VTCN1	-0.0051498076366502	-0.301870508664676	MGP	0.00439250197925755	3.92	6.28e-06	0.000377	up
271329	Submandibular.Gland-(Minor.Salivary.Gland+Parotid.Gland)/2	CD4_T_Cells	VTCN1	-0.0051498076366502	-0.301870508664676	NDRG2	0.00357086045297025	4.57	1.58e-06	0.000114	up
271330	Submandibular.Gland-(Minor.Salivary.Gland+Parotid.Gland)/2	CD4_T_Cells	VTCN1	-0.0051498076366502	-0.301870508664676	SAA1	0.00339923129163033	5.9	1.54e-05	0.000762	up
271331	Submandibular.Gland-(Minor.Salivary.Gland+Parotid.Gland)/2	CD4_T_Cells	VTCN1	-0.0051498076366502	-0.301870508664676	TSC22D3	0.00478089656977807	1.55	0.001	0.0213	up
271332	Submandibular.Gland-(Minor.Salivary.Gland+Parotid.Gland)/2	CD4_T_Cells	VTN	-0.00613026682398436	-0.436158568717227	CCL4	0.0062904945597364	3.65	2.06e-06	0.000142	up
271333	Submandibular.Gland-(Minor.Salivary.Gland+Parotid.Gland)/2	CD4_T_Cells	VTN	-0.00613026682398436	-0.436158568717227	CD59	0.00613035648142943	2.52	1.78e-05	0.000804	up
271334	Submandibular.Gland-(Minor.Salivary.Gland+Parotid.Gland)/2	CD4_T_Cells	VTN	-0.00613026682398436	-0.436158568717227	CEBPD	0.00806531366174679	3.95	1.78e-05	0.000804	up
271335	Submandibular.Gland-(Minor.Salivary.Gland+Parotid.Gland)/2	CD4_T_Cells	VTN	-0.00613026682398436	-0.436158568717227	DUSP1	0.0115078531894434	2.26	0.000125	0.00408	up
271336	Submandibular.Gland-(Minor.Salivary.Gland+Parotid.Gland)/2	CD4_T_Cells	VTN	-0.00613026682398436	-0.436158568717227	ETFB	0.00870804531644087	1.89	0.000313	0.00837	up
271337	Submandibular.Gland-(Minor.Salivary.Gland+Parotid.Gland)/2	CD4_T_Cells	VTN	-0.00613026682398436	-0.436158568717227	FKBP5	0.00746109185006884	2.57	6.15e-05	0.00222	up
271338	Submandibular.Gland-(Minor.Salivary.Gland+Parotid.Gland)/2	CD4_T_Cells	VTN	-0.00613026682398436	-0.436158568717227	JUND	0.00860994048132235	1.87	2.79e-05	0.00118	up
271339	Submandibular.Gland-(Minor.Salivary.Gland+Parotid.Gland)/2	CD4_T_Cells	VTN	-0.00613026682398436	-0.436158568717227	KRT18	0.00765165222332757	3.12	4.62e-05	0.00175	up
271340	Submandibular.Gland-(Minor.Salivary.Gland+Parotid.Gland)/2	CD4_T_Cells	VTN	-0.00613026682398436	-0.436158568717227	KRT7	0.00590871745077295	3.47	0.000149	0.00449	up
271341	Submandibular.Gland-(Minor.Salivary.Gland+Parotid.Gland)/2	CD4_T_Cells	VTN	-0.00613026682398436	-0.436158568717227	MGP	0.00821279918657937	3.92	6.28e-06	0.000377	up
271342	Submandibular.Gland-(Minor.Salivary.Gland+Parotid.Gland)/2	CD4_T_Cells	VTN	-0.00613026682398436	-0.436158568717227	NDRG2	0.0063501198004202	4.57	1.58e-06	0.000114	up
271343	Submandibular.Gland-(Minor.Salivary.Gland+Parotid.Gland)/2	CD4_T_Cells	VTN	-0.00613026682398436	-0.436158568717227	TSC22D3	0.00804420386270585	1.55	0.001	0.0213	up
271344	Submandibular.Gland-(Minor.Salivary.Gland+Parotid.Gland)/2	CD4_T_Cells	VWF	-0.00325386183017488	-0.0421933210719962	CD9	0.00505627619533907	2.86	3.64e-05	0.00142	up
271345	Submandibular.Gland-(Minor.Salivary.Gland+Parotid.Gland)/2	CD4_T_Cells	VWF	-0.00325386183017488	-0.0421933210719962	CEBPD	0.00680656514110833	3.95	1.78e-05	0.000804	up
271346	Submandibular.Gland-(Minor.Salivary.Gland+Parotid.Gland)/2	CD4_T_Cells	VWF	-0.00325386183017488	-0.0421933210719962	DUSP1	0.0104434218573538	2.26	0.000125	0.00408	up
271347	Submandibular.Gland-(Minor.Salivary.Gland+Parotid.Gland)/2	CD4_T_Cells	VWF	-0.00325386183017488	-0.0421933210719962	ETFB	0.00734877382852446	1.89	0.000313	0.00837	up
271348	Submandibular.Gland-(Minor.Salivary.Gland+Parotid.Gland)/2	CD4_T_Cells	VWF	-0.00325386183017488	-0.0421933210719962	FKBP5	0.00696339574524297	2.57	6.15e-05	0.00222	up
271349	Submandibular.Gland-(Minor.Salivary.Gland+Parotid.Gland)/2	CD4_T_Cells	VWF	-0.00325386183017488	-0.0421933210719962	FXYD3	0.00511942943562256	3.29	0.000915	0.02	up
271350	Submandibular.Gland-(Minor.Salivary.Gland+Parotid.Gland)/2	CD4_T_Cells	VWF	-0.00325386183017488	-0.0421933210719962	JUND	0.00634319607229566	1.87	2.79e-05	0.00118	up
271351	Submandibular.Gland-(Minor.Salivary.Gland+Parotid.Gland)/2	CD4_T_Cells	VWF	-0.00325386183017488	-0.0421933210719962	KRT18	0.00574973856907976	3.12	4.62e-05	0.00175	up
271352	Submandibular.Gland-(Minor.Salivary.Gland+Parotid.Gland)/2	CD4_T_Cells	VWF	-0.00325386183017488	-0.0421933210719962	MGP	0.00730483438918714	3.92	6.28e-06	0.000377	up
271353	Submandibular.Gland-(Minor.Salivary.Gland+Parotid.Gland)/2	CD4_T_Cells	VWF	-0.00325386183017488	-0.0421933210719962	NDRG2	0.00568760279512624	4.57	1.58e-06	0.000114	up
271354	Submandibular.Gland-(Minor.Salivary.Gland+Parotid.Gland)/2	CD4_T_Cells	VWF	-0.00325386183017488	-0.0421933210719962	TSC22D3	0.00685942720711514	1.55	0.001	0.0213	up
271355	Submandibular.Gland-(Minor.Salivary.Gland+Parotid.Gland)/2	CD4_T_Cells	WBP1	-0.00512876299162777	-0.29898814028967	CD9	0.00593630888700174	2.86	3.64e-05	0.00142	up
271356	Submandibular.Gland-(Minor.Salivary.Gland+Parotid.Gland)/2	CD4_T_Cells	WBP1	-0.00512876299162777	-0.29898814028967	CEBPD	0.00689552932374798	3.95	1.78e-05	0.000804	up
271357	Submandibular.Gland-(Minor.Salivary.Gland+Parotid.Gland)/2	CD4_T_Cells	WBP1	-0.00512876299162777	-0.29898814028967	DEFB1	0.00568523715002157	5.3	3.89e-07	4.01e-05	up
271358	Submandibular.Gland-(Minor.Salivary.Gland+Parotid.Gland)/2	CD4_T_Cells	WBP1	-0.00512876299162777	-0.29898814028967	DUSP1	0.00664185216907771	2.26	0.000125	0.00408	up
271359	Submandibular.Gland-(Minor.Salivary.Gland+Parotid.Gland)/2	CD4_T_Cells	WBP1	-0.00512876299162777	-0.29898814028967	ETFB	0.00627223645934	1.89	0.000313	0.00837	up
271360	Submandibular.Gland-(Minor.Salivary.Gland+Parotid.Gland)/2	CD4_T_Cells	WBP1	-0.00512876299162777	-0.29898814028967	GLUL	0.00552714571076428	3.28	0.000443	0.011	up
271361	Submandibular.Gland-(Minor.Salivary.Gland+Parotid.Gland)/2	CD4_T_Cells	WBP1	-0.00512876299162777	-0.29898814028967	KRT7	0.00639114809777399	3.47	0.000149	0.00449	up
271362	Submandibular.Gland-(Minor.Salivary.Gland+Parotid.Gland)/2	CD4_T_Cells	WBP1	-0.00512876299162777	-0.29898814028967	MGP	0.00549231347396059	3.92	6.28e-06	0.000377	up
271363	Submandibular.Gland-(Minor.Salivary.Gland+Parotid.Gland)/2	CD4_T_Cells	WBP1	-0.00512876299162777	-0.29898814028967	NUCB2	0.00555527371595842	2.23	7.42e-05	0.00255	up
271364	Submandibular.Gland-(Minor.Salivary.Gland+Parotid.Gland)/2	CD4_T_Cells	WBP1	-0.00512876299162777	-0.29898814028967	TSC22D3	0.00509030013170316	1.55	0.001	0.0213	up
271365	Submandibular.Gland-(Minor.Salivary.Gland+Parotid.Gland)/2	CD4_T_Cells	WFIKKN2	-0.00566515400060742	-0.372454643491457	CEBPD	0.00378518637794284	3.95	1.78e-05	0.000804	up
271366	Submandibular.Gland-(Minor.Salivary.Gland+Parotid.Gland)/2	CD4_T_Cells	WFIKKN2	-0.00566515400060742	-0.372454643491457	DUSP1	0.0054960107970105	2.26	0.000125	0.00408	up
271367	Submandibular.Gland-(Minor.Salivary.Gland+Parotid.Gland)/2	CD4_T_Cells	WFIKKN2	-0.00566515400060742	-0.372454643491457	ETFB	0.00434377332205448	1.89	0.000313	0.00837	up
271368	Submandibular.Gland-(Minor.Salivary.Gland+Parotid.Gland)/2	CD4_T_Cells	WFIKKN2	-0.00566515400060742	-0.372454643491457	FKBP5	0.0038659121657186	2.57	6.15e-05	0.00222	up
271369	Submandibular.Gland-(Minor.Salivary.Gland+Parotid.Gland)/2	CD4_T_Cells	WFIKKN2	-0.00566515400060742	-0.372454643491457	FXYD3	0.00304705710853248	3.29	0.000915	0.02	up
271370	Submandibular.Gland-(Minor.Salivary.Gland+Parotid.Gland)/2	CD4_T_Cells	WFIKKN2	-0.00566515400060742	-0.372454643491457	JUND	0.00396698135066083	1.87	2.79e-05	0.00118	up
271371	Submandibular.Gland-(Minor.Salivary.Gland+Parotid.Gland)/2	CD4_T_Cells	WFIKKN2	-0.00566515400060742	-0.372454643491457	KRT18	0.00399159052627091	3.12	4.62e-05	0.00175	up
271372	Submandibular.Gland-(Minor.Salivary.Gland+Parotid.Gland)/2	CD4_T_Cells	WFIKKN2	-0.00566515400060742	-0.372454643491457	KRT7	0.00317963217473595	3.47	0.000149	0.00449	up
271373	Submandibular.Gland-(Minor.Salivary.Gland+Parotid.Gland)/2	CD4_T_Cells	WFIKKN2	-0.00566515400060742	-0.372454643491457	MGP	0.00411994026098072	3.92	6.28e-06	0.000377	up
271374	Submandibular.Gland-(Minor.Salivary.Gland+Parotid.Gland)/2	CD4_T_Cells	WFIKKN2	-0.00566515400060742	-0.372454643491457	NDRG2	0.00343756144395209	4.57	1.58e-06	0.000114	up
271375	Submandibular.Gland-(Minor.Salivary.Gland+Parotid.Gland)/2	CD4_T_Cells	WFIKKN2	-0.00566515400060742	-0.372454643491457	TESC	0.00303259728375197	4.04	4.3e-06	0.000282	up
271376	Submandibular.Gland-(Minor.Salivary.Gland+Parotid.Gland)/2	CD4_T_Cells	WFIKKN2	-0.00566515400060742	-0.372454643491457	TSC22D3	0.00391575694709843	1.55	0.001	0.0213	up
271377	Submandibular.Gland-(Minor.Salivary.Gland+Parotid.Gland)/2	CD4_T_Cells	WIF1	-0.00835164189700377	-0.740407999043798	CD9	0.0100247038235986	2.86	3.64e-05	0.00142	up
271378	Submandibular.Gland-(Minor.Salivary.Gland+Parotid.Gland)/2	CD4_T_Cells	WIF1	-0.00835164189700377	-0.740407999043798	CEBPD	0.00791796277998654	3.95	1.78e-05	0.000804	up
271379	Submandibular.Gland-(Minor.Salivary.Gland+Parotid.Gland)/2	CD4_T_Cells	WIF1	-0.00835164189700377	-0.740407999043798	DUSP1	0.0112818087730223	2.26	0.000125	0.00408	up
271380	Submandibular.Gland-(Minor.Salivary.Gland+Parotid.Gland)/2	CD4_T_Cells	WIF1	-0.00835164189700377	-0.740407999043798	ETFB	0.00967494088890978	1.89	0.000313	0.00837	up
271381	Submandibular.Gland-(Minor.Salivary.Gland+Parotid.Gland)/2	CD4_T_Cells	WIF1	-0.00835164189700377	-0.740407999043798	FKBP5	0.00904598204358393	2.57	6.15e-05	0.00222	up
271382	Submandibular.Gland-(Minor.Salivary.Gland+Parotid.Gland)/2	CD4_T_Cells	WIF1	-0.00835164189700377	-0.740407999043798	JUND	0.00826661947758783	1.87	2.79e-05	0.00118	up
271383	Submandibular.Gland-(Minor.Salivary.Gland+Parotid.Gland)/2	CD4_T_Cells	WIF1	-0.00835164189700377	-0.740407999043798	NDRG2	0.00891235867691166	4.57	1.58e-06	0.000114	up
271384	Submandibular.Gland-(Minor.Salivary.Gland+Parotid.Gland)/2	CD4_T_Cells	WIF1	-0.00835164189700377	-0.740407999043798	PARP8	0.00844971643349931	1.59	0.00152	0.0292	up
271385	Submandibular.Gland-(Minor.Salivary.Gland+Parotid.Gland)/2	CD4_T_Cells	WIF1	-0.00835164189700377	-0.740407999043798	SMAP2	0.00922475723730055	1.59	0.0023	0.0385	up
271386	Submandibular.Gland-(Minor.Salivary.Gland+Parotid.Gland)/2	CD4_T_Cells	WIF1	-0.00835164189700377	-0.740407999043798	SPINT2	0.00817032978855359	2.39	0.00025	0.00708	up
271387	Submandibular.Gland-(Minor.Salivary.Gland+Parotid.Gland)/2	CD4_T_Cells	WIF1	-0.00835164189700377	-0.740407999043798	TSC22D3	0.0087616353219194	1.55	0.001	0.0213	up
271388	Submandibular.Gland-(Minor.Salivary.Gland+Parotid.Gland)/2	CD4_T_Cells	WIF1	-0.00835164189700377	-0.740407999043798	ZBTB16	0.00845123254270199	5.14	0.000134	0.0042	up
271389	Submandibular.Gland-(Minor.Salivary.Gland+Parotid.Gland)/2	CD4_T_Cells	WNT1	0.00157432344406992	0.61909645256511	CD59	0.0512918818649158	2.52	1.78e-05	0.000804	up
271390	Submandibular.Gland-(Minor.Salivary.Gland+Parotid.Gland)/2	CD4_T_Cells	WNT1	0.00157432344406992	0.61909645256511	CEBPD	0.0061924162288812	3.95	1.78e-05	0.000804	up
271391	Submandibular.Gland-(Minor.Salivary.Gland+Parotid.Gland)/2	CD4_T_Cells	WNT1	0.00157432344406992	0.61909645256511	DUSP1	0.00921079434529619	2.26	0.000125	0.00408	up
271392	Submandibular.Gland-(Minor.Salivary.Gland+Parotid.Gland)/2	CD4_T_Cells	WNT1	0.00157432344406992	0.61909645256511	ETFB	0.00721428330405917	1.89	0.000313	0.00837	up
271393	Submandibular.Gland-(Minor.Salivary.Gland+Parotid.Gland)/2	CD4_T_Cells	WNT1	0.00157432344406992	0.61909645256511	FKBP5	0.00712826672885085	2.57	6.15e-05	0.00222	up
271394	Submandibular.Gland-(Minor.Salivary.Gland+Parotid.Gland)/2	CD4_T_Cells	WNT1	0.00157432344406992	0.61909645256511	FXYD3	0.0254403811854348	3.29	0.000915	0.02	up
271395	Submandibular.Gland-(Minor.Salivary.Gland+Parotid.Gland)/2	CD4_T_Cells	WNT1	0.00157432344406992	0.61909645256511	GLUL	0.0505435405985538	3.28	0.000443	0.011	up
271396	Submandibular.Gland-(Minor.Salivary.Gland+Parotid.Gland)/2	CD4_T_Cells	WNT1	0.00157432344406992	0.61909645256511	JUND	0.00670557742954109	1.87	2.79e-05	0.00118	up
271397	Submandibular.Gland-(Minor.Salivary.Gland+Parotid.Gland)/2	CD4_T_Cells	WNT1	0.00157432344406992	0.61909645256511	KRT18	0.00683200862408938	3.12	4.62e-05	0.00175	up
271398	Submandibular.Gland-(Minor.Salivary.Gland+Parotid.Gland)/2	CD4_T_Cells	WNT1	0.00157432344406992	0.61909645256511	MGP	0.055145598147798	3.92	6.28e-06	0.000377	up
271399	Submandibular.Gland-(Minor.Salivary.Gland+Parotid.Gland)/2	CD4_T_Cells	WNT1	0.00157432344406992	0.61909645256511	NCK2	0.0533509389188306	2.05	0.000229	0.0066	up
271400	Submandibular.Gland-(Minor.Salivary.Gland+Parotid.Gland)/2	CD4_T_Cells	WNT1	0.00157432344406992	0.61909645256511	NDRG2	0.00631706451178576	4.57	1.58e-06	0.000114	up
271401	Submandibular.Gland-(Minor.Salivary.Gland+Parotid.Gland)/2	CD4_T_Cells	WNT1	0.00157432344406992	0.61909645256511	PRH1	0.0235440887722691	7.19	1.31e-11	9.46e-09	up
271402	Submandibular.Gland-(Minor.Salivary.Gland+Parotid.Gland)/2	CD4_T_Cells	WNT1	0.00157432344406992	0.61909645256511	TSC22D3	0.00698318384061258	1.55	0.001	0.0213	up
271403	Submandibular.Gland-(Minor.Salivary.Gland+Parotid.Gland)/2	CD4_T_Cells	WNT1	0.00157432344406992	0.61909645256511	ZBTB16	0.00587045579850994	5.14	0.000134	0.0042	up
271404	Submandibular.Gland-(Minor.Salivary.Gland+Parotid.Gland)/2	CD4_T_Cells	WNT10A	-0.0020096335998302	0.128221722689189	CD9	0.00467921992912359	2.86	3.64e-05	0.00142	up
271405	Submandibular.Gland-(Minor.Salivary.Gland+Parotid.Gland)/2	CD4_T_Cells	WNT10A	-0.0020096335998302	0.128221722689189	CEBPD	0.00441856533959922	3.95	1.78e-05	0.000804	up
271406	Submandibular.Gland-(Minor.Salivary.Gland+Parotid.Gland)/2	CD4_T_Cells	WNT10A	-0.0020096335998302	0.128221722689189	DUSP1	0.00643046503052975	2.26	0.000125	0.00408	up
271407	Submandibular.Gland-(Minor.Salivary.Gland+Parotid.Gland)/2	CD4_T_Cells	WNT10A	-0.0020096335998302	0.128221722689189	ETFB	0.00580092618626305	1.89	0.000313	0.00837	up
271408	Submandibular.Gland-(Minor.Salivary.Gland+Parotid.Gland)/2	CD4_T_Cells	WNT10A	-0.0020096335998302	0.128221722689189	FKBP5	0.00551235537186323	2.57	6.15e-05	0.00222	up
271409	Submandibular.Gland-(Minor.Salivary.Gland+Parotid.Gland)/2	CD4_T_Cells	WNT10A	-0.0020096335998302	0.128221722689189	FXYD3	0.0243026364518946	3.29	0.000915	0.02	up
271410	Submandibular.Gland-(Minor.Salivary.Gland+Parotid.Gland)/2	CD4_T_Cells	WNT10A	-0.0020096335998302	0.128221722689189	GLUL	0.00445480872378335	3.28	0.000443	0.011	up
271411	Submandibular.Gland-(Minor.Salivary.Gland+Parotid.Gland)/2	CD4_T_Cells	WNT10A	-0.0020096335998302	0.128221722689189	JUND	0.00498121927774273	1.87	2.79e-05	0.00118	up
271412	Submandibular.Gland-(Minor.Salivary.Gland+Parotid.Gland)/2	CD4_T_Cells	WNT10A	-0.0020096335998302	0.128221722689189	KRT18	0.00471895351441825	3.12	4.62e-05	0.00175	up
271413	Submandibular.Gland-(Minor.Salivary.Gland+Parotid.Gland)/2	CD4_T_Cells	WNT10A	-0.0020096335998302	0.128221722689189	KRT7	0.0046245047766016	3.47	0.000149	0.00449	up
271414	Submandibular.Gland-(Minor.Salivary.Gland+Parotid.Gland)/2	CD4_T_Cells	WNT10A	-0.0020096335998302	0.128221722689189	MGP	0.00470877091799961	3.92	6.28e-06	0.000377	up
271415	Submandibular.Gland-(Minor.Salivary.Gland+Parotid.Gland)/2	CD4_T_Cells	WNT10A	-0.0020096335998302	0.128221722689189	PRH1	0.0233626820060511	7.19	1.31e-11	9.46e-09	up
271416	Submandibular.Gland-(Minor.Salivary.Gland+Parotid.Gland)/2	CD4_T_Cells	WNT10A	-0.0020096335998302	0.128221722689189	TSC22D3	0.00450372258548588	1.55	0.001	0.0213	up
271417	Submandibular.Gland-(Minor.Salivary.Gland+Parotid.Gland)/2	CD4_T_Cells	WNT10B	-0.002131429950832	0.111539951628444	CD9	0.00387183105318286	2.86	3.64e-05	0.00142	up
271418	Submandibular.Gland-(Minor.Salivary.Gland+Parotid.Gland)/2	CD4_T_Cells	WNT10B	-0.002131429950832	0.111539951628444	CEBPD	0.004488865855331	3.95	1.78e-05	0.000804	up
271419	Submandibular.Gland-(Minor.Salivary.Gland+Parotid.Gland)/2	CD4_T_Cells	WNT10B	-0.002131429950832	0.111539951628444	DUSP1	0.00663448215537613	2.26	0.000125	0.00408	up
271420	Submandibular.Gland-(Minor.Salivary.Gland+Parotid.Gland)/2	CD4_T_Cells	WNT10B	-0.002131429950832	0.111539951628444	ETFB	0.00538052274567994	1.89	0.000313	0.00837	up
271421	Submandibular.Gland-(Minor.Salivary.Gland+Parotid.Gland)/2	CD4_T_Cells	WNT10B	-0.002131429950832	0.111539951628444	FKBP5	0.00515550434393384	2.57	6.15e-05	0.00222	up
271422	Submandibular.Gland-(Minor.Salivary.Gland+Parotid.Gland)/2	CD4_T_Cells	WNT10B	-0.002131429950832	0.111539951628444	FXYD3	0.0239582023063382	3.29	0.000915	0.02	up
271423	Submandibular.Gland-(Minor.Salivary.Gland+Parotid.Gland)/2	CD4_T_Cells	WNT10B	-0.002131429950832	0.111539951628444	JUND	0.00495406459322937	1.87	2.79e-05	0.00118	up
271424	Submandibular.Gland-(Minor.Salivary.Gland+Parotid.Gland)/2	CD4_T_Cells	WNT10B	-0.002131429950832	0.111539951628444	KRT18	0.0043760529577767	3.12	4.62e-05	0.00175	up
271425	Submandibular.Gland-(Minor.Salivary.Gland+Parotid.Gland)/2	CD4_T_Cells	WNT10B	-0.002131429950832	0.111539951628444	KRT7	0.00409915298635661	3.47	0.000149	0.00449	up
271426	Submandibular.Gland-(Minor.Salivary.Gland+Parotid.Gland)/2	CD4_T_Cells	WNT10B	-0.002131429950832	0.111539951628444	MGP	0.00420041187484274	3.92	6.28e-06	0.000377	up
271427	Submandibular.Gland-(Minor.Salivary.Gland+Parotid.Gland)/2	CD4_T_Cells	WNT10B	-0.002131429950832	0.111539951628444	PRH1	0.0234566872128301	7.19	1.31e-11	9.46e-09	up
271428	Submandibular.Gland-(Minor.Salivary.Gland+Parotid.Gland)/2	CD4_T_Cells	WNT10B	-0.002131429950832	0.111539951628444	TSC22D3	0.00468198421218373	1.55	0.001	0.0213	up
271429	Submandibular.Gland-(Minor.Salivary.Gland+Parotid.Gland)/2	CD4_T_Cells	WNT11	-0.00104275349062465	0.260649931681389	CD9	0.00463574229085248	2.86	3.64e-05	0.00142	up
271430	Submandibular.Gland-(Minor.Salivary.Gland+Parotid.Gland)/2	CD4_T_Cells	WNT11	-0.00104275349062465	0.260649931681389	CEBPD	0.00492637922224108	3.95	1.78e-05	0.000804	up
271431	Submandibular.Gland-(Minor.Salivary.Gland+Parotid.Gland)/2	CD4_T_Cells	WNT11	-0.00104275349062465	0.260649931681389	DUSP1	0.00748812076188687	2.26	0.000125	0.00408	up
271432	Submandibular.Gland-(Minor.Salivary.Gland+Parotid.Gland)/2	CD4_T_Cells	WNT11	-0.00104275349062465	0.260649931681389	ETFB	0.00704286562966976	1.89	0.000313	0.00837	up
271433	Submandibular.Gland-(Minor.Salivary.Gland+Parotid.Gland)/2	CD4_T_Cells	WNT11	-0.00104275349062465	0.260649931681389	FKBP5	0.00598452142848807	2.57	6.15e-05	0.00222	up
271434	Submandibular.Gland-(Minor.Salivary.Gland+Parotid.Gland)/2	CD4_T_Cells	WNT11	-0.00104275349062465	0.260649931681389	FXYD3	0.0249404683131066	3.29	0.000915	0.02	up
271435	Submandibular.Gland-(Minor.Salivary.Gland+Parotid.Gland)/2	CD4_T_Cells	WNT11	-0.00104275349062465	0.260649931681389	JUND	0.00592770795864882	1.87	2.79e-05	0.00118	up
271436	Submandibular.Gland-(Minor.Salivary.Gland+Parotid.Gland)/2	CD4_T_Cells	WNT11	-0.00104275349062465	0.260649931681389	KRT18	0.00526235586633499	3.12	4.62e-05	0.00175	up
271437	Submandibular.Gland-(Minor.Salivary.Gland+Parotid.Gland)/2	CD4_T_Cells	WNT11	-0.00104275349062465	0.260649931681389	KRT7	0.00514520152284107	3.47	0.000149	0.00449	up
271438	Submandibular.Gland-(Minor.Salivary.Gland+Parotid.Gland)/2	CD4_T_Cells	WNT11	-0.00104275349062465	0.260649931681389	MGP	0.00475439229369499	3.92	6.28e-06	0.000377	up
271439	Submandibular.Gland-(Minor.Salivary.Gland+Parotid.Gland)/2	CD4_T_Cells	WNT11	-0.00104275349062465	0.260649931681389	NDRG2	0.00470881814445894	4.57	1.58e-06	0.000114	up
271440	Submandibular.Gland-(Minor.Salivary.Gland+Parotid.Gland)/2	CD4_T_Cells	WNT11	-0.00104275349062465	0.260649931681389	PRH1	0.0236444190148841	7.19	1.31e-11	9.46e-09	up
271441	Submandibular.Gland-(Minor.Salivary.Gland+Parotid.Gland)/2	CD4_T_Cells	WNT11	-0.00104275349062465	0.260649931681389	TSC22D3	0.00493685309261912	1.55	0.001	0.0213	up
271442	Submandibular.Gland-(Minor.Salivary.Gland+Parotid.Gland)/2	CD4_T_Cells	WNT16	-0.0034852578579028	-0.0738863523259916	CD9	0.00435055601509096	2.86	3.64e-05	0.00142	up
271443	Submandibular.Gland-(Minor.Salivary.Gland+Parotid.Gland)/2	CD4_T_Cells	WNT16	-0.0034852578579028	-0.0738863523259916	CEBPD	0.00501309584191966	3.95	1.78e-05	0.000804	up
271444	Submandibular.Gland-(Minor.Salivary.Gland+Parotid.Gland)/2	CD4_T_Cells	WNT16	-0.0034852578579028	-0.0738863523259916	DUSP1	0.00728896215218025	2.26	0.000125	0.00408	up
271445	Submandibular.Gland-(Minor.Salivary.Gland+Parotid.Gland)/2	CD4_T_Cells	WNT16	-0.0034852578579028	-0.0738863523259916	ETFB	0.00603067825164148	1.89	0.000313	0.00837	up
271446	Submandibular.Gland-(Minor.Salivary.Gland+Parotid.Gland)/2	CD4_T_Cells	WNT16	-0.0034852578579028	-0.0738863523259916	FKBP5	0.00573963880898756	2.57	6.15e-05	0.00222	up
271447	Submandibular.Gland-(Minor.Salivary.Gland+Parotid.Gland)/2	CD4_T_Cells	WNT16	-0.0034852578579028	-0.0738863523259916	FXYD3	0.0244272517531126	3.29	0.000915	0.02	up
271448	Submandibular.Gland-(Minor.Salivary.Gland+Parotid.Gland)/2	CD4_T_Cells	WNT16	-0.0034852578579028	-0.0738863523259916	JUND	0.00506506041200097	1.87	2.79e-05	0.00118	up
271449	Submandibular.Gland-(Minor.Salivary.Gland+Parotid.Gland)/2	CD4_T_Cells	WNT16	-0.0034852578579028	-0.0738863523259916	KRT18	0.00490422547093175	3.12	4.62e-05	0.00175	up
271450	Submandibular.Gland-(Minor.Salivary.Gland+Parotid.Gland)/2	CD4_T_Cells	WNT16	-0.0034852578579028	-0.0738863523259916	KRT7	0.00468885500733015	3.47	0.000149	0.00449	up
271451	Submandibular.Gland-(Minor.Salivary.Gland+Parotid.Gland)/2	CD4_T_Cells	WNT16	-0.0034852578579028	-0.0738863523259916	MGP	0.00464382057733077	3.92	6.28e-06	0.000377	up
271452	Submandibular.Gland-(Minor.Salivary.Gland+Parotid.Gland)/2	CD4_T_Cells	WNT16	-0.0034852578579028	-0.0738863523259916	PRH1	0.0236480473361304	7.19	1.31e-11	9.46e-09	up
271453	Submandibular.Gland-(Minor.Salivary.Gland+Parotid.Gland)/2	CD4_T_Cells	WNT16	-0.0034852578579028	-0.0738863523259916	TSC22D3	0.0052734618280232	1.55	0.001	0.0213	up
271454	Submandibular.Gland-(Minor.Salivary.Gland+Parotid.Gland)/2	CD4_T_Cells	WNT2	-0.00470591687960426	-0.241073252227075	CD9	0.00706529368561099	2.86	3.64e-05	0.00142	up
271455	Submandibular.Gland-(Minor.Salivary.Gland+Parotid.Gland)/2	CD4_T_Cells	WNT2	-0.00470591687960426	-0.241073252227075	CEBPD	0.0081534106357205	3.95	1.78e-05	0.000804	up
271456	Submandibular.Gland-(Minor.Salivary.Gland+Parotid.Gland)/2	CD4_T_Cells	WNT2	-0.00470591687960426	-0.241073252227075	DUSP1	0.0104487097055685	2.26	0.000125	0.00408	up
271457	Submandibular.Gland-(Minor.Salivary.Gland+Parotid.Gland)/2	CD4_T_Cells	WNT2	-0.00470591687960426	-0.241073252227075	ETFB	0.0086576493176986	1.89	0.000313	0.00837	up
271458	Submandibular.Gland-(Minor.Salivary.Gland+Parotid.Gland)/2	CD4_T_Cells	WNT2	-0.00470591687960426	-0.241073252227075	FKBP5	0.00912829078083727	2.57	6.15e-05	0.00222	up
271459	Submandibular.Gland-(Minor.Salivary.Gland+Parotid.Gland)/2	CD4_T_Cells	WNT2	-0.00470591687960426	-0.241073252227075	FXYD3	0.0261827139325454	3.29	0.000915	0.02	up
271460	Submandibular.Gland-(Minor.Salivary.Gland+Parotid.Gland)/2	CD4_T_Cells	WNT2	-0.00470591687960426	-0.241073252227075	JUND	0.00732790177335369	1.87	2.79e-05	0.00118	up
271461	Submandibular.Gland-(Minor.Salivary.Gland+Parotid.Gland)/2	CD4_T_Cells	WNT2	-0.00470591687960426	-0.241073252227075	KRT18	0.00766196166121216	3.12	4.62e-05	0.00175	up
271462	Submandibular.Gland-(Minor.Salivary.Gland+Parotid.Gland)/2	CD4_T_Cells	WNT2	-0.00470591687960426	-0.241073252227075	KRT7	0.0069340115913792	3.47	0.000149	0.00449	up
271463	Submandibular.Gland-(Minor.Salivary.Gland+Parotid.Gland)/2	CD4_T_Cells	WNT2	-0.00470591687960426	-0.241073252227075	PRH1	0.0241321239305212	7.19	1.31e-11	9.46e-09	up
271464	Submandibular.Gland-(Minor.Salivary.Gland+Parotid.Gland)/2	CD4_T_Cells	WNT2	-0.00470591687960426	-0.241073252227075	TSC22D3	0.00736043971733746	1.55	0.001	0.0213	up
271465	Submandibular.Gland-(Minor.Salivary.Gland+Parotid.Gland)/2	CD4_T_Cells	WNT2B	-0.00522128003394846	-0.311659686740089	CEBPD	0.00538092103447921	3.95	1.78e-05	0.000804	up
271466	Submandibular.Gland-(Minor.Salivary.Gland+Parotid.Gland)/2	CD4_T_Cells	WNT2B	-0.00522128003394846	-0.311659686740089	DUSP1	0.00872873464931655	2.26	0.000125	0.00408	up
271467	Submandibular.Gland-(Minor.Salivary.Gland+Parotid.Gland)/2	CD4_T_Cells	WNT2B	-0.00522128003394846	-0.311659686740089	ETFB	0.0078268452613444	1.89	0.000313	0.00837	up
271468	Submandibular.Gland-(Minor.Salivary.Gland+Parotid.Gland)/2	CD4_T_Cells	WNT2B	-0.00522128003394846	-0.311659686740089	FKBP5	0.00743740444760389	2.57	6.15e-05	0.00222	up
271469	Submandibular.Gland-(Minor.Salivary.Gland+Parotid.Gland)/2	CD4_T_Cells	WNT2B	-0.00522128003394846	-0.311659686740089	FXYD3	0.0249908791476824	3.29	0.000915	0.02	up
271470	Submandibular.Gland-(Minor.Salivary.Gland+Parotid.Gland)/2	CD4_T_Cells	WNT2B	-0.00522128003394846	-0.311659686740089	GLUL	0.00554815733173544	3.28	0.000443	0.011	up
271471	Submandibular.Gland-(Minor.Salivary.Gland+Parotid.Gland)/2	CD4_T_Cells	WNT2B	-0.00522128003394846	-0.311659686740089	JUND	0.00604737059638733	1.87	2.79e-05	0.00118	up
271472	Submandibular.Gland-(Minor.Salivary.Gland+Parotid.Gland)/2	CD4_T_Cells	WNT2B	-0.00522128003394846	-0.311659686740089	KRT18	0.00553008158069341	3.12	4.62e-05	0.00175	up
271473	Submandibular.Gland-(Minor.Salivary.Gland+Parotid.Gland)/2	CD4_T_Cells	WNT2B	-0.00522128003394846	-0.311659686740089	PRH1	0.0241728338318859	7.19	1.31e-11	9.46e-09	up
271474	Submandibular.Gland-(Minor.Salivary.Gland+Parotid.Gland)/2	CD4_T_Cells	WNT2B	-0.00522128003394846	-0.311659686740089	TESC	0.00551579020226899	4.04	4.3e-06	0.000282	up
271475	Submandibular.Gland-(Minor.Salivary.Gland+Parotid.Gland)/2	CD4_T_Cells	WNT2B	-0.00522128003394846	-0.311659686740089	TSC22D3	0.00605770084574142	1.55	0.001	0.0213	up
271476	Submandibular.Gland-(Minor.Salivary.Gland+Parotid.Gland)/2	CD4_T_Cells	WNT3	-0.0018171816798065	0.154580795384137	CD9	0.00470760434746699	2.86	3.64e-05	0.00142	up
271477	Submandibular.Gland-(Minor.Salivary.Gland+Parotid.Gland)/2	CD4_T_Cells	WNT3	-0.0018171816798065	0.154580795384137	CEBPD	0.00473907439827451	3.95	1.78e-05	0.000804	up
271478	Submandibular.Gland-(Minor.Salivary.Gland+Parotid.Gland)/2	CD4_T_Cells	WNT3	-0.0018171816798065	0.154580795384137	DUSP1	0.00687959884577236	2.26	0.000125	0.00408	up
271479	Submandibular.Gland-(Minor.Salivary.Gland+Parotid.Gland)/2	CD4_T_Cells	WNT3	-0.0018171816798065	0.154580795384137	ETFB	0.00550629886583942	1.89	0.000313	0.00837	up
271480	Submandibular.Gland-(Minor.Salivary.Gland+Parotid.Gland)/2	CD4_T_Cells	WNT3	-0.0018171816798065	0.154580795384137	FKBP5	0.00563121951818245	2.57	6.15e-05	0.00222	up
271481	Submandibular.Gland-(Minor.Salivary.Gland+Parotid.Gland)/2	CD4_T_Cells	WNT3	-0.0018171816798065	0.154580795384137	FXYD3	0.0244739346923449	3.29	0.000915	0.02	up
271482	Submandibular.Gland-(Minor.Salivary.Gland+Parotid.Gland)/2	CD4_T_Cells	WNT3	-0.0018171816798065	0.154580795384137	GLUL	0.00426984207921319	3.28	0.000443	0.011	up
271483	Submandibular.Gland-(Minor.Salivary.Gland+Parotid.Gland)/2	CD4_T_Cells	WNT3	-0.0018171816798065	0.154580795384137	JUND	0.00501851642578232	1.87	2.79e-05	0.00118	up
271484	Submandibular.Gland-(Minor.Salivary.Gland+Parotid.Gland)/2	CD4_T_Cells	WNT3	-0.0018171816798065	0.154580795384137	KRT18	0.00492616424723284	3.12	4.62e-05	0.00175	up
271485	Submandibular.Gland-(Minor.Salivary.Gland+Parotid.Gland)/2	CD4_T_Cells	WNT3	-0.0018171816798065	0.154580795384137	KRT7	0.00469056188097998	3.47	0.000149	0.00449	up
271486	Submandibular.Gland-(Minor.Salivary.Gland+Parotid.Gland)/2	CD4_T_Cells	WNT3	-0.0018171816798065	0.154580795384137	MGP	0.004897219403343	3.92	6.28e-06	0.000377	up
271487	Submandibular.Gland-(Minor.Salivary.Gland+Parotid.Gland)/2	CD4_T_Cells	WNT3	-0.0018171816798065	0.154580795384137	PRH1	0.0234008412675454	7.19	1.31e-11	9.46e-09	up
271488	Submandibular.Gland-(Minor.Salivary.Gland+Parotid.Gland)/2	CD4_T_Cells	WNT3	-0.0018171816798065	0.154580795384137	TSC22D3	0.00454473898348928	1.55	0.001	0.0213	up
271489	Submandibular.Gland-(Minor.Salivary.Gland+Parotid.Gland)/2	CD4_T_Cells	WNT3A	-0.00363794508853421	-0.094799075936689	CCL4	0.0061980491533817	3.65	2.06e-06	0.000142	up
271490	Submandibular.Gland-(Minor.Salivary.Gland+Parotid.Gland)/2	CD4_T_Cells	WNT3A	-0.00363794508853421	-0.094799075936689	CEBPD	0.00718430110595847	3.95	1.78e-05	0.000804	up
271491	Submandibular.Gland-(Minor.Salivary.Gland+Parotid.Gland)/2	CD4_T_Cells	WNT3A	-0.00363794508853421	-0.094799075936689	DUSP1	0.00921847072637712	2.26	0.000125	0.00408	up
271492	Submandibular.Gland-(Minor.Salivary.Gland+Parotid.Gland)/2	CD4_T_Cells	WNT3A	-0.00363794508853421	-0.094799075936689	ETFB	0.00777836178365133	1.89	0.000313	0.00837	up
271493	Submandibular.Gland-(Minor.Salivary.Gland+Parotid.Gland)/2	CD4_T_Cells	WNT3A	-0.00363794508853421	-0.094799075936689	FKBP5	0.0076500017013357	2.57	6.15e-05	0.00222	up
271494	Submandibular.Gland-(Minor.Salivary.Gland+Parotid.Gland)/2	CD4_T_Cells	WNT3A	-0.00363794508853421	-0.094799075936689	FXYD3	0.0259171770389429	3.29	0.000915	0.02	up
271495	Submandibular.Gland-(Minor.Salivary.Gland+Parotid.Gland)/2	CD4_T_Cells	WNT3A	-0.00363794508853421	-0.094799075936689	JUND	0.00709676842326833	1.87	2.79e-05	0.00118	up
271496	Submandibular.Gland-(Minor.Salivary.Gland+Parotid.Gland)/2	CD4_T_Cells	WNT3A	-0.00363794508853421	-0.094799075936689	KRT18	0.0540229958183492	3.12	4.62e-05	0.00175	up
271497	Submandibular.Gland-(Minor.Salivary.Gland+Parotid.Gland)/2	CD4_T_Cells	WNT3A	-0.00363794508853421	-0.094799075936689	KRT7	0.0548964085761307	3.47	0.000149	0.00449	up
271498	Submandibular.Gland-(Minor.Salivary.Gland+Parotid.Gland)/2	CD4_T_Cells	WNT3A	-0.00363794508853421	-0.094799075936689	MGP	0.0824430160470208	3.92	6.28e-06	0.000377	up
271499	Submandibular.Gland-(Minor.Salivary.Gland+Parotid.Gland)/2	CD4_T_Cells	WNT3A	-0.00363794508853421	-0.094799075936689	PRH1	0.0236481498564184	7.19	1.31e-11	9.46e-09	up
271500	Submandibular.Gland-(Minor.Salivary.Gland+Parotid.Gland)/2	CD4_T_Cells	WNT3A	-0.00363794508853421	-0.094799075936689	TSC22D3	0.00639637376742488	1.55	0.001	0.0213	up
271501	Submandibular.Gland-(Minor.Salivary.Gland+Parotid.Gland)/2	CD4_T_Cells	WNT4	-0.00242749649741574	0.0709893578854348	CCL4	0.00483032875142438	3.65	2.06e-06	0.000142	up
271502	Submandibular.Gland-(Minor.Salivary.Gland+Parotid.Gland)/2	CD4_T_Cells	WNT4	-0.00242749649741574	0.0709893578854348	CD9	0.00504794725117298	2.86	3.64e-05	0.00142	up
271503	Submandibular.Gland-(Minor.Salivary.Gland+Parotid.Gland)/2	CD4_T_Cells	WNT4	-0.00242749649741574	0.0709893578854348	CEBPD	0.00497339313253888	3.95	1.78e-05	0.000804	up
271504	Submandibular.Gland-(Minor.Salivary.Gland+Parotid.Gland)/2	CD4_T_Cells	WNT4	-0.00242749649741574	0.0709893578854348	DUSP1	0.00839129030523462	2.26	0.000125	0.00408	up
271505	Submandibular.Gland-(Minor.Salivary.Gland+Parotid.Gland)/2	CD4_T_Cells	WNT4	-0.00242749649741574	0.0709893578854348	ETFB	0.00612116492058956	1.89	0.000313	0.00837	up
271506	Submandibular.Gland-(Minor.Salivary.Gland+Parotid.Gland)/2	CD4_T_Cells	WNT4	-0.00242749649741574	0.0709893578854348	FKBP5	0.00613161863761861	2.57	6.15e-05	0.00222	up
271507	Submandibular.Gland-(Minor.Salivary.Gland+Parotid.Gland)/2	CD4_T_Cells	WNT4	-0.00242749649741574	0.0709893578854348	FXYD3	0.0251119640309017	3.29	0.000915	0.02	up
271508	Submandibular.Gland-(Minor.Salivary.Gland+Parotid.Gland)/2	CD4_T_Cells	WNT4	-0.00242749649741574	0.0709893578854348	GLUL	0.00516291046128884	3.28	0.000443	0.011	up
271509	Submandibular.Gland-(Minor.Salivary.Gland+Parotid.Gland)/2	CD4_T_Cells	WNT4	-0.00242749649741574	0.0709893578854348	JUND	0.00557231919000898	1.87	2.79e-05	0.00118	up
271510	Submandibular.Gland-(Minor.Salivary.Gland+Parotid.Gland)/2	CD4_T_Cells	WNT4	-0.00242749649741574	0.0709893578854348	KRT18	0.00563516604117762	3.12	4.62e-05	0.00175	up
271511	Submandibular.Gland-(Minor.Salivary.Gland+Parotid.Gland)/2	CD4_T_Cells	WNT4	-0.00242749649741574	0.0709893578854348	KRT7	0.00520661030582452	3.47	0.000149	0.00449	up
271512	Submandibular.Gland-(Minor.Salivary.Gland+Parotid.Gland)/2	CD4_T_Cells	WNT4	-0.00242749649741574	0.0709893578854348	MGP	0.00550192845231326	3.92	6.28e-06	0.000377	up
271513	Submandibular.Gland-(Minor.Salivary.Gland+Parotid.Gland)/2	CD4_T_Cells	WNT4	-0.00242749649741574	0.0709893578854348	PRH1	0.0236558821156141	7.19	1.31e-11	9.46e-09	up
271514	Submandibular.Gland-(Minor.Salivary.Gland+Parotid.Gland)/2	CD4_T_Cells	WNT4	-0.00242749649741574	0.0709893578854348	TSC22D3	0.0053609759055119	1.55	0.001	0.0213	up
271515	Submandibular.Gland-(Minor.Salivary.Gland+Parotid.Gland)/2	CD4_T_Cells	WNT5A	0.00696620270561203	1.35759226699955	AQP5	0.0380242615581865	5.08	2.15e-09	4.28e-07	up
271516	Submandibular.Gland-(Minor.Salivary.Gland+Parotid.Gland)/2	CD4_T_Cells	WNT5A	0.00696620270561203	1.35759226699955	CCL4	0.00540301057837303	3.65	2.06e-06	0.000142	up
271517	Submandibular.Gland-(Minor.Salivary.Gland+Parotid.Gland)/2	CD4_T_Cells	WNT5A	0.00696620270561203	1.35759226699955	CD9	0.00557062437221825	2.86	3.64e-05	0.00142	up
271518	Submandibular.Gland-(Minor.Salivary.Gland+Parotid.Gland)/2	CD4_T_Cells	WNT5A	0.00696620270561203	1.35759226699955	CEBPD	0.00676477731117984	3.95	1.78e-05	0.000804	up
271519	Submandibular.Gland-(Minor.Salivary.Gland+Parotid.Gland)/2	CD4_T_Cells	WNT5A	0.00696620270561203	1.35759226699955	DUSP1	0.00918038673243867	2.26	0.000125	0.00408	up
271520	Submandibular.Gland-(Minor.Salivary.Gland+Parotid.Gland)/2	CD4_T_Cells	WNT5A	0.00696620270561203	1.35759226699955	ETFB	0.00722472472519388	1.89	0.000313	0.00837	up
271521	Submandibular.Gland-(Minor.Salivary.Gland+Parotid.Gland)/2	CD4_T_Cells	WNT5A	0.00696620270561203	1.35759226699955	FKBP5	0.00705377090141691	2.57	6.15e-05	0.00222	up
271522	Submandibular.Gland-(Minor.Salivary.Gland+Parotid.Gland)/2	CD4_T_Cells	WNT5A	0.00696620270561203	1.35759226699955	FXYD3	0.0255107393047776	3.29	0.000915	0.02	up
271523	Submandibular.Gland-(Minor.Salivary.Gland+Parotid.Gland)/2	CD4_T_Cells	WNT5A	0.00696620270561203	1.35759226699955	JUND	0.00679206685155764	1.87	2.79e-05	0.00118	up
271524	Submandibular.Gland-(Minor.Salivary.Gland+Parotid.Gland)/2	CD4_T_Cells	WNT5A	0.00696620270561203	1.35759226699955	KRT18	0.00682593485028511	3.12	4.62e-05	0.00175	up
271525	Submandibular.Gland-(Minor.Salivary.Gland+Parotid.Gland)/2	CD4_T_Cells	WNT5A	0.00696620270561203	1.35759226699955	KRT7	0.00595634252078161	3.47	0.000149	0.00449	up
271526	Submandibular.Gland-(Minor.Salivary.Gland+Parotid.Gland)/2	CD4_T_Cells	WNT5A	0.00696620270561203	1.35759226699955	MGP	0.00621062429326572	3.92	6.28e-06	0.000377	up
271527	Submandibular.Gland-(Minor.Salivary.Gland+Parotid.Gland)/2	CD4_T_Cells	WNT5A	0.00696620270561203	1.35759226699955	NDRG2	0.00563998988843913	4.57	1.58e-06	0.000114	up
271528	Submandibular.Gland-(Minor.Salivary.Gland+Parotid.Gland)/2	CD4_T_Cells	WNT5A	0.00696620270561203	1.35759226699955	PRH1	0.0236972605770124	7.19	1.31e-11	9.46e-09	up
271529	Submandibular.Gland-(Minor.Salivary.Gland+Parotid.Gland)/2	CD4_T_Cells	WNT5A	0.00696620270561203	1.35759226699955	TCN1	0.0690935275629814	4.12	0.00254	0.0399	up
271530	Submandibular.Gland-(Minor.Salivary.Gland+Parotid.Gland)/2	CD4_T_Cells	WNT5A	0.00696620270561203	1.35759226699955	TESC	0.0674069562645074	4.04	4.3e-06	0.000282	up
271531	Submandibular.Gland-(Minor.Salivary.Gland+Parotid.Gland)/2	CD4_T_Cells	WNT5A	0.00696620270561203	1.35759226699955	TSC22D3	0.00706195557976168	1.55	0.001	0.0213	up
271532	Submandibular.Gland-(Minor.Salivary.Gland+Parotid.Gland)/2	CD4_T_Cells	WNT5B	-0.00218338027592406	0.104424603569255	CD9	0.00443874663944724	2.86	3.64e-05	0.00142	up
271533	Submandibular.Gland-(Minor.Salivary.Gland+Parotid.Gland)/2	CD4_T_Cells	WNT5B	-0.00218338027592406	0.104424603569255	CEBPD	0.0045637725551302	3.95	1.78e-05	0.000804	up
271534	Submandibular.Gland-(Minor.Salivary.Gland+Parotid.Gland)/2	CD4_T_Cells	WNT5B	-0.00218338027592406	0.104424603569255	DUSP1	0.00653647425456005	2.26	0.000125	0.00408	up
271535	Submandibular.Gland-(Minor.Salivary.Gland+Parotid.Gland)/2	CD4_T_Cells	WNT5B	-0.00218338027592406	0.104424603569255	ETFB	0.00541263303202636	1.89	0.000313	0.00837	up
271536	Submandibular.Gland-(Minor.Salivary.Gland+Parotid.Gland)/2	CD4_T_Cells	WNT5B	-0.00218338027592406	0.104424603569255	FKBP5	0.00559655701541354	2.57	6.15e-05	0.00222	up
271537	Submandibular.Gland-(Minor.Salivary.Gland+Parotid.Gland)/2	CD4_T_Cells	WNT5B	-0.00218338027592406	0.104424603569255	FXYD3	0.0243139589278144	3.29	0.000915	0.02	up
271538	Submandibular.Gland-(Minor.Salivary.Gland+Parotid.Gland)/2	CD4_T_Cells	WNT5B	-0.00218338027592406	0.104424603569255	GLUL	0.00417838585761008	3.28	0.000443	0.011	up
271539	Submandibular.Gland-(Minor.Salivary.Gland+Parotid.Gland)/2	CD4_T_Cells	WNT5B	-0.00218338027592406	0.104424603569255	JUND	0.00477188303405425	1.87	2.79e-05	0.00118	up
271540	Submandibular.Gland-(Minor.Salivary.Gland+Parotid.Gland)/2	CD4_T_Cells	WNT5B	-0.00218338027592406	0.104424603569255	KRT18	0.0047747704953252	3.12	4.62e-05	0.00175	up
271541	Submandibular.Gland-(Minor.Salivary.Gland+Parotid.Gland)/2	CD4_T_Cells	WNT5B	-0.00218338027592406	0.104424603569255	KRT7	0.00453546615771785	3.47	0.000149	0.00449	up
271542	Submandibular.Gland-(Minor.Salivary.Gland+Parotid.Gland)/2	CD4_T_Cells	WNT5B	-0.00218338027592406	0.104424603569255	MGP	0.00450667481074358	3.92	6.28e-06	0.000377	up
271543	Submandibular.Gland-(Minor.Salivary.Gland+Parotid.Gland)/2	CD4_T_Cells	WNT5B	-0.00218338027592406	0.104424603569255	PRH1	0.0233697396033307	7.19	1.31e-11	9.46e-09	up
271544	Submandibular.Gland-(Minor.Salivary.Gland+Parotid.Gland)/2	CD4_T_Cells	WNT5B	-0.00218338027592406	0.104424603569255	TSC22D3	0.00457264986097789	1.55	0.001	0.0213	up
271545	Submandibular.Gland-(Minor.Salivary.Gland+Parotid.Gland)/2	CD4_T_Cells	WNT6	-0.00160288165529968	0.183932281842723	CD9	0.00497297587429479	2.86	3.64e-05	0.00142	up
271546	Submandibular.Gland-(Minor.Salivary.Gland+Parotid.Gland)/2	CD4_T_Cells	WNT6	-0.00160288165529968	0.183932281842723	CEBPD	0.00559824139307195	3.95	1.78e-05	0.000804	up
271547	Submandibular.Gland-(Minor.Salivary.Gland+Parotid.Gland)/2	CD4_T_Cells	WNT6	-0.00160288165529968	0.183932281842723	DUSP1	0.00750917901360617	2.26	0.000125	0.00408	up
271548	Submandibular.Gland-(Minor.Salivary.Gland+Parotid.Gland)/2	CD4_T_Cells	WNT6	-0.00160288165529968	0.183932281842723	ETFB	0.00576540943271151	1.89	0.000313	0.00837	up
271549	Submandibular.Gland-(Minor.Salivary.Gland+Parotid.Gland)/2	CD4_T_Cells	WNT6	-0.00160288165529968	0.183932281842723	FKBP5	0.00575459626577713	2.57	6.15e-05	0.00222	up
271550	Submandibular.Gland-(Minor.Salivary.Gland+Parotid.Gland)/2	CD4_T_Cells	WNT6	-0.00160288165529968	0.183932281842723	FXYD3	0.0249296933084812	3.29	0.000915	0.02	up
271551	Submandibular.Gland-(Minor.Salivary.Gland+Parotid.Gland)/2	CD4_T_Cells	WNT6	-0.00160288165529968	0.183932281842723	JUND	0.00545642807807542	1.87	2.79e-05	0.00118	up
271552	Submandibular.Gland-(Minor.Salivary.Gland+Parotid.Gland)/2	CD4_T_Cells	WNT6	-0.00160288165529968	0.183932281842723	KRT18	0.00560097547253341	3.12	4.62e-05	0.00175	up
271553	Submandibular.Gland-(Minor.Salivary.Gland+Parotid.Gland)/2	CD4_T_Cells	WNT6	-0.00160288165529968	0.183932281842723	KRT7	0.00533144100096631	3.47	0.000149	0.00449	up
271554	Submandibular.Gland-(Minor.Salivary.Gland+Parotid.Gland)/2	CD4_T_Cells	WNT6	-0.00160288165529968	0.183932281842723	MGP	0.00568926589172958	3.92	6.28e-06	0.000377	up
271555	Submandibular.Gland-(Minor.Salivary.Gland+Parotid.Gland)/2	CD4_T_Cells	WNT6	-0.00160288165529968	0.183932281842723	PRH1	0.0235762597300496	7.19	1.31e-11	9.46e-09	up
271556	Submandibular.Gland-(Minor.Salivary.Gland+Parotid.Gland)/2	CD4_T_Cells	WNT6	-0.00160288165529968	0.183932281842723	TSC22D3	0.00518749465670892	1.55	0.001	0.0213	up
271557	Submandibular.Gland-(Minor.Salivary.Gland+Parotid.Gland)/2	CD4_T_Cells	WNT7A	-0.00164954671524448	0.177540827253713	CD59	0.00444730883700311	2.52	1.78e-05	0.000804	up
271558	Submandibular.Gland-(Minor.Salivary.Gland+Parotid.Gland)/2	CD4_T_Cells	WNT7A	-0.00164954671524448	0.177540827253713	CEBPD	0.00521290295853937	3.95	1.78e-05	0.000804	up
271559	Submandibular.Gland-(Minor.Salivary.Gland+Parotid.Gland)/2	CD4_T_Cells	WNT7A	-0.00164954671524448	0.177540827253713	DUSP1	0.00776254006872253	2.26	0.000125	0.00408	up
271560	Submandibular.Gland-(Minor.Salivary.Gland+Parotid.Gland)/2	CD4_T_Cells	WNT7A	-0.00164954671524448	0.177540827253713	ETFB	0.00652842794209239	1.89	0.000313	0.00837	up
271561	Submandibular.Gland-(Minor.Salivary.Gland+Parotid.Gland)/2	CD4_T_Cells	WNT7A	-0.00164954671524448	0.177540827253713	FKBP5	0.00623659478648625	2.57	6.15e-05	0.00222	up
271562	Submandibular.Gland-(Minor.Salivary.Gland+Parotid.Gland)/2	CD4_T_Cells	WNT7A	-0.00164954671524448	0.177540827253713	FXYD3	0.0248450881559402	3.29	0.000915	0.02	up
271563	Submandibular.Gland-(Minor.Salivary.Gland+Parotid.Gland)/2	CD4_T_Cells	WNT7A	-0.00164954671524448	0.177540827253713	JUND	0.00553760573660539	1.87	2.79e-05	0.00118	up
271564	Submandibular.Gland-(Minor.Salivary.Gland+Parotid.Gland)/2	CD4_T_Cells	WNT7A	-0.00164954671524448	0.177540827253713	KRT18	0.00530990820545236	3.12	4.62e-05	0.00175	up
271565	Submandibular.Gland-(Minor.Salivary.Gland+Parotid.Gland)/2	CD4_T_Cells	WNT7A	-0.00164954671524448	0.177540827253713	KRT7	0.00483817738678478	3.47	0.000149	0.00449	up
271566	Submandibular.Gland-(Minor.Salivary.Gland+Parotid.Gland)/2	CD4_T_Cells	WNT7A	-0.00164954671524448	0.177540827253713	MGP	0.00557354271047705	3.92	6.28e-06	0.000377	up
271567	Submandibular.Gland-(Minor.Salivary.Gland+Parotid.Gland)/2	CD4_T_Cells	WNT7A	-0.00164954671524448	0.177540827253713	NDRG2	0.00454833091962589	4.57	1.58e-06	0.000114	up
271568	Submandibular.Gland-(Minor.Salivary.Gland+Parotid.Gland)/2	CD4_T_Cells	WNT7A	-0.00164954671524448	0.177540827253713	PRH1	0.0236503565501888	7.19	1.31e-11	9.46e-09	up
271569	Submandibular.Gland-(Minor.Salivary.Gland+Parotid.Gland)/2	CD4_T_Cells	WNT7A	-0.00164954671524448	0.177540827253713	TSC22D3	0.00488457579882628	1.55	0.001	0.0213	up
271570	Submandibular.Gland-(Minor.Salivary.Gland+Parotid.Gland)/2	CD4_T_Cells	WNT7B	-0.00121201745498526	0.237466784739197	CD9	0.00484917385703006	2.86	3.64e-05	0.00142	up
271571	Submandibular.Gland-(Minor.Salivary.Gland+Parotid.Gland)/2	CD4_T_Cells	WNT7B	-0.00121201745498526	0.237466784739197	CEBPD	0.00479622552877409	3.95	1.78e-05	0.000804	up
271572	Submandibular.Gland-(Minor.Salivary.Gland+Parotid.Gland)/2	CD4_T_Cells	WNT7B	-0.00121201745498526	0.237466784739197	DUSP1	0.00763273338757344	2.26	0.000125	0.00408	up
271573	Submandibular.Gland-(Minor.Salivary.Gland+Parotid.Gland)/2	CD4_T_Cells	WNT7B	-0.00121201745498526	0.237466784739197	ETFB	0.00633385184264405	1.89	0.000313	0.00837	up
271574	Submandibular.Gland-(Minor.Salivary.Gland+Parotid.Gland)/2	CD4_T_Cells	WNT7B	-0.00121201745498526	0.237466784739197	FKBP5	0.00594384546202685	2.57	6.15e-05	0.00222	up
271575	Submandibular.Gland-(Minor.Salivary.Gland+Parotid.Gland)/2	CD4_T_Cells	WNT7B	-0.00121201745498526	0.237466784739197	FXYD3	0.0247204147404164	3.29	0.000915	0.02	up
271576	Submandibular.Gland-(Minor.Salivary.Gland+Parotid.Gland)/2	CD4_T_Cells	WNT7B	-0.00121201745498526	0.237466784739197	JUND	0.0053665886836385	1.87	2.79e-05	0.00118	up
271577	Submandibular.Gland-(Minor.Salivary.Gland+Parotid.Gland)/2	CD4_T_Cells	WNT7B	-0.00121201745498526	0.237466784739197	KRT18	0.00569884546167106	3.12	4.62e-05	0.00175	up
271578	Submandibular.Gland-(Minor.Salivary.Gland+Parotid.Gland)/2	CD4_T_Cells	WNT7B	-0.00121201745498526	0.237466784739197	KRT7	0.00515051594950365	3.47	0.000149	0.00449	up
271579	Submandibular.Gland-(Minor.Salivary.Gland+Parotid.Gland)/2	CD4_T_Cells	WNT7B	-0.00121201745498526	0.237466784739197	MGP	0.00503582414382184	3.92	6.28e-06	0.000377	up
271580	Submandibular.Gland-(Minor.Salivary.Gland+Parotid.Gland)/2	CD4_T_Cells	WNT7B	-0.00121201745498526	0.237466784739197	NDRG2	0.00492529591024855	4.57	1.58e-06	0.000114	up
271581	Submandibular.Gland-(Minor.Salivary.Gland+Parotid.Gland)/2	CD4_T_Cells	WNT7B	-0.00121201745498526	0.237466784739197	PRH1	0.0236345309173368	7.19	1.31e-11	9.46e-09	up
271582	Submandibular.Gland-(Minor.Salivary.Gland+Parotid.Gland)/2	CD4_T_Cells	WNT7B	-0.00121201745498526	0.237466784739197	TSC22D3	0.00486724556709141	1.55	0.001	0.0213	up
271583	Submandibular.Gland-(Minor.Salivary.Gland+Parotid.Gland)/2	CD4_T_Cells	WNT8A	-0.00247075701353107	0.0650642047928365	CCL4	0.00455138288294464	3.65	2.06e-06	0.000142	up
271584	Submandibular.Gland-(Minor.Salivary.Gland+Parotid.Gland)/2	CD4_T_Cells	WNT8A	-0.00247075701353107	0.0650642047928365	CD9	0.00416950659437103	2.86	3.64e-05	0.00142	up
271585	Submandibular.Gland-(Minor.Salivary.Gland+Parotid.Gland)/2	CD4_T_Cells	WNT8A	-0.00247075701353107	0.0650642047928365	CEBPD	0.00481725561927166	3.95	1.78e-05	0.000804	up
271586	Submandibular.Gland-(Minor.Salivary.Gland+Parotid.Gland)/2	CD4_T_Cells	WNT8A	-0.00247075701353107	0.0650642047928365	DUSP1	0.00684452414249815	2.26	0.000125	0.00408	up
271587	Submandibular.Gland-(Minor.Salivary.Gland+Parotid.Gland)/2	CD4_T_Cells	WNT8A	-0.00247075701353107	0.0650642047928365	ETFB	0.00547440207660321	1.89	0.000313	0.00837	up
271588	Submandibular.Gland-(Minor.Salivary.Gland+Parotid.Gland)/2	CD4_T_Cells	WNT8A	-0.00247075701353107	0.0650642047928365	FKBP5	0.00570471594307503	2.57	6.15e-05	0.00222	up
271589	Submandibular.Gland-(Minor.Salivary.Gland+Parotid.Gland)/2	CD4_T_Cells	WNT8A	-0.00247075701353107	0.0650642047928365	FXYD3	0.0242297111295968	3.29	0.000915	0.02	up
271590	Submandibular.Gland-(Minor.Salivary.Gland+Parotid.Gland)/2	CD4_T_Cells	WNT8A	-0.00247075701353107	0.0650642047928365	JUND	0.00524709649875702	1.87	2.79e-05	0.00118	up
271591	Submandibular.Gland-(Minor.Salivary.Gland+Parotid.Gland)/2	CD4_T_Cells	WNT8A	-0.00247075701353107	0.0650642047928365	KRT18	0.00533713535647549	3.12	4.62e-05	0.00175	up
271592	Submandibular.Gland-(Minor.Salivary.Gland+Parotid.Gland)/2	CD4_T_Cells	WNT8A	-0.00247075701353107	0.0650642047928365	KRT7	0.00450139488844791	3.47	0.000149	0.00449	up
271593	Submandibular.Gland-(Minor.Salivary.Gland+Parotid.Gland)/2	CD4_T_Cells	WNT8A	-0.00247075701353107	0.0650642047928365	MGP	0.00459567469684311	3.92	6.28e-06	0.000377	up
271594	Submandibular.Gland-(Minor.Salivary.Gland+Parotid.Gland)/2	CD4_T_Cells	WNT8A	-0.00247075701353107	0.0650642047928365	PRH1	0.0234175784131636	7.19	1.31e-11	9.46e-09	up
271595	Submandibular.Gland-(Minor.Salivary.Gland+Parotid.Gland)/2	CD4_T_Cells	WNT8A	-0.00247075701353107	0.0650642047928365	TSC22D3	0.00495653714268305	1.55	0.001	0.0213	up
271596	Submandibular.Gland-(Minor.Salivary.Gland+Parotid.Gland)/2	CD4_T_Cells	WNT8B	-0.00236705987258808	0.0792670273785404	CCL4	0.00392613202210249	3.65	2.06e-06	0.000142	up
271597	Submandibular.Gland-(Minor.Salivary.Gland+Parotid.Gland)/2	CD4_T_Cells	WNT8B	-0.00236705987258808	0.0792670273785404	CEBPD	0.00465195497377983	3.95	1.78e-05	0.000804	up
271598	Submandibular.Gland-(Minor.Salivary.Gland+Parotid.Gland)/2	CD4_T_Cells	WNT8B	-0.00236705987258808	0.0792670273785404	DUSP1	0.00653031128181061	2.26	0.000125	0.00408	up
271599	Submandibular.Gland-(Minor.Salivary.Gland+Parotid.Gland)/2	CD4_T_Cells	WNT8B	-0.00236705987258808	0.0792670273785404	ETFB	0.00534003408669184	1.89	0.000313	0.00837	up
271600	Submandibular.Gland-(Minor.Salivary.Gland+Parotid.Gland)/2	CD4_T_Cells	WNT8B	-0.00236705987258808	0.0792670273785404	FKBP5	0.00539048200817815	2.57	6.15e-05	0.00222	up
271601	Submandibular.Gland-(Minor.Salivary.Gland+Parotid.Gland)/2	CD4_T_Cells	WNT8B	-0.00236705987258808	0.0792670273785404	FXYD3	0.0240771283519863	3.29	0.000915	0.02	up
271602	Submandibular.Gland-(Minor.Salivary.Gland+Parotid.Gland)/2	CD4_T_Cells	WNT8B	-0.00236705987258808	0.0792670273785404	JUND	0.0048456781195184	1.87	2.79e-05	0.00118	up
271603	Submandibular.Gland-(Minor.Salivary.Gland+Parotid.Gland)/2	CD4_T_Cells	WNT8B	-0.00236705987258808	0.0792670273785404	KRT18	0.00470847229032081	3.12	4.62e-05	0.00175	up
271604	Submandibular.Gland-(Minor.Salivary.Gland+Parotid.Gland)/2	CD4_T_Cells	WNT8B	-0.00236705987258808	0.0792670273785404	KRT7	0.00410829888011424	3.47	0.000149	0.00449	up
271605	Submandibular.Gland-(Minor.Salivary.Gland+Parotid.Gland)/2	CD4_T_Cells	WNT8B	-0.00236705987258808	0.0792670273785404	MGP	0.00434159479202496	3.92	6.28e-06	0.000377	up
271606	Submandibular.Gland-(Minor.Salivary.Gland+Parotid.Gland)/2	CD4_T_Cells	WNT8B	-0.00236705987258808	0.0792670273785404	NDRG2	0.00396495372495004	4.57	1.58e-06	0.000114	up
271607	Submandibular.Gland-(Minor.Salivary.Gland+Parotid.Gland)/2	CD4_T_Cells	WNT8B	-0.00236705987258808	0.0792670273785404	PRH1	0.0234235120270023	7.19	1.31e-11	9.46e-09	up
271608	Submandibular.Gland-(Minor.Salivary.Gland+Parotid.Gland)/2	CD4_T_Cells	WNT8B	-0.00236705987258808	0.0792670273785404	TSC22D3	0.004375722133848	1.55	0.001	0.0213	up
271609	Submandibular.Gland-(Minor.Salivary.Gland+Parotid.Gland)/2	CD4_T_Cells	WNT9A	-0.00249716693880355	0.0614469837225568	CD9	0.00460515192876391	2.86	3.64e-05	0.00142	up
271610	Submandibular.Gland-(Minor.Salivary.Gland+Parotid.Gland)/2	CD4_T_Cells	WNT9A	-0.00249716693880355	0.0614469837225568	CEBPD	0.00453120174602943	3.95	1.78e-05	0.000804	up
271611	Submandibular.Gland-(Minor.Salivary.Gland+Parotid.Gland)/2	CD4_T_Cells	WNT9A	-0.00249716693880355	0.0614469837225568	DUSP1	0.00659573707972502	2.26	0.000125	0.00408	up
271612	Submandibular.Gland-(Minor.Salivary.Gland+Parotid.Gland)/2	CD4_T_Cells	WNT9A	-0.00249716693880355	0.0614469837225568	ETFB	0.00541354293534113	1.89	0.000313	0.00837	up
271613	Submandibular.Gland-(Minor.Salivary.Gland+Parotid.Gland)/2	CD4_T_Cells	WNT9A	-0.00249716693880355	0.0614469837225568	FKBP5	0.00553141474649012	2.57	6.15e-05	0.00222	up
271614	Submandibular.Gland-(Minor.Salivary.Gland+Parotid.Gland)/2	CD4_T_Cells	WNT9A	-0.00249716693880355	0.0614469837225568	FXYD3	0.0244107351448912	3.29	0.000915	0.02	up
271615	Submandibular.Gland-(Minor.Salivary.Gland+Parotid.Gland)/2	CD4_T_Cells	WNT9A	-0.00249716693880355	0.0614469837225568	GLUL	0.00440602674768696	3.28	0.000443	0.011	up
271616	Submandibular.Gland-(Minor.Salivary.Gland+Parotid.Gland)/2	CD4_T_Cells	WNT9A	-0.00249716693880355	0.0614469837225568	JUND	0.00484105795796999	1.87	2.79e-05	0.00118	up
271617	Submandibular.Gland-(Minor.Salivary.Gland+Parotid.Gland)/2	CD4_T_Cells	WNT9A	-0.00249716693880355	0.0614469837225568	KRT18	0.00472744550325594	3.12	4.62e-05	0.00175	up
271618	Submandibular.Gland-(Minor.Salivary.Gland+Parotid.Gland)/2	CD4_T_Cells	WNT9A	-0.00249716693880355	0.0614469837225568	KRT7	0.00459099873999075	3.47	0.000149	0.00449	up
271619	Submandibular.Gland-(Minor.Salivary.Gland+Parotid.Gland)/2	CD4_T_Cells	WNT9A	-0.00249716693880355	0.0614469837225568	MGP	0.0045880469116427	3.92	6.28e-06	0.000377	up
271620	Submandibular.Gland-(Minor.Salivary.Gland+Parotid.Gland)/2	CD4_T_Cells	WNT9A	-0.00249716693880355	0.0614469837225568	PRH1	0.0233849620726128	7.19	1.31e-11	9.46e-09	up
271621	Submandibular.Gland-(Minor.Salivary.Gland+Parotid.Gland)/2	CD4_T_Cells	WNT9A	-0.00249716693880355	0.0614469837225568	TSC22D3	0.00454399155926708	1.55	0.001	0.0213	up
271622	Submandibular.Gland-(Minor.Salivary.Gland+Parotid.Gland)/2	CD4_T_Cells	WNT9B	-0.00160784873116012	0.183251968995387	CEBPD	0.00419813354431519	3.95	1.78e-05	0.000804	up
271623	Submandibular.Gland-(Minor.Salivary.Gland+Parotid.Gland)/2	CD4_T_Cells	WNT9B	-0.00160784873116012	0.183251968995387	DUSP1	0.00596144467488924	2.26	0.000125	0.00408	up
271624	Submandibular.Gland-(Minor.Salivary.Gland+Parotid.Gland)/2	CD4_T_Cells	WNT9B	-0.00160784873116012	0.183251968995387	ETFB	0.00523249489256297	1.89	0.000313	0.00837	up
271625	Submandibular.Gland-(Minor.Salivary.Gland+Parotid.Gland)/2	CD4_T_Cells	WNT9B	-0.00160784873116012	0.183251968995387	FKBP5	0.00477326534384674	2.57	6.15e-05	0.00222	up
271626	Submandibular.Gland-(Minor.Salivary.Gland+Parotid.Gland)/2	CD4_T_Cells	WNT9B	-0.00160784873116012	0.183251968995387	FXYD3	0.0239822795811579	3.29	0.000915	0.02	up
271627	Submandibular.Gland-(Minor.Salivary.Gland+Parotid.Gland)/2	CD4_T_Cells	WNT9B	-0.00160784873116012	0.183251968995387	GLUL	0.00368450041413923	3.28	0.000443	0.011	up
271628	Submandibular.Gland-(Minor.Salivary.Gland+Parotid.Gland)/2	CD4_T_Cells	WNT9B	-0.00160784873116012	0.183251968995387	JUND	0.00458382982300025	1.87	2.79e-05	0.00118	up
271629	Submandibular.Gland-(Minor.Salivary.Gland+Parotid.Gland)/2	CD4_T_Cells	WNT9B	-0.00160784873116012	0.183251968995387	KRT18	0.00463283632165438	3.12	4.62e-05	0.00175	up
271630	Submandibular.Gland-(Minor.Salivary.Gland+Parotid.Gland)/2	CD4_T_Cells	WNT9B	-0.00160784873116012	0.183251968995387	KRT7	0.0040565983734183	3.47	0.000149	0.00449	up
271631	Submandibular.Gland-(Minor.Salivary.Gland+Parotid.Gland)/2	CD4_T_Cells	WNT9B	-0.00160784873116012	0.183251968995387	MGP	0.0042983585747348	3.92	6.28e-06	0.000377	up
271632	Submandibular.Gland-(Minor.Salivary.Gland+Parotid.Gland)/2	CD4_T_Cells	WNT9B	-0.00160784873116012	0.183251968995387	NDRG2	0.00400355499516319	4.57	1.58e-06	0.000114	up
271633	Submandibular.Gland-(Minor.Salivary.Gland+Parotid.Gland)/2	CD4_T_Cells	WNT9B	-0.00160784873116012	0.183251968995387	PRH1	0.0233356006234735	7.19	1.31e-11	9.46e-09	up
271634	Submandibular.Gland-(Minor.Salivary.Gland+Parotid.Gland)/2	CD4_T_Cells	WNT9B	-0.00160784873116012	0.183251968995387	TSC22D3	0.00408250453466312	1.55	0.001	0.0213	up
271635	Submandibular.Gland-(Minor.Salivary.Gland+Parotid.Gland)/2	CD4_T_Cells	XCL1	-0.00280380214925694	0.0194488586730565	CCL4	0.00417103473260177	3.65	2.06e-06	0.000142	up
271636	Submandibular.Gland-(Minor.Salivary.Gland+Parotid.Gland)/2	CD4_T_Cells	XCL1	-0.00280380214925694	0.0194488586730565	CEBPD	0.00517948686818004	3.95	1.78e-05	0.000804	up
271637	Submandibular.Gland-(Minor.Salivary.Gland+Parotid.Gland)/2	CD4_T_Cells	XCL1	-0.00280380214925694	0.0194488586730565	DUSP1	0.00601097572119145	2.26	0.000125	0.00408	up
271638	Submandibular.Gland-(Minor.Salivary.Gland+Parotid.Gland)/2	CD4_T_Cells	XCL1	-0.00280380214925694	0.0194488586730565	ETFB	0.00485225097510969	1.89	0.000313	0.00837	up
271639	Submandibular.Gland-(Minor.Salivary.Gland+Parotid.Gland)/2	CD4_T_Cells	XCL1	-0.00280380214925694	0.0194488586730565	FKBP5	0.00381310734371877	2.57	6.15e-05	0.00222	up
271640	Submandibular.Gland-(Minor.Salivary.Gland+Parotid.Gland)/2	CD4_T_Cells	XCL1	-0.00280380214925694	0.0194488586730565	JUND	0.00443659316251969	1.87	2.79e-05	0.00118	up
271641	Submandibular.Gland-(Minor.Salivary.Gland+Parotid.Gland)/2	CD4_T_Cells	XCL1	-0.00280380214925694	0.0194488586730565	KRT18	0.00450835015019019	3.12	4.62e-05	0.00175	up
271642	Submandibular.Gland-(Minor.Salivary.Gland+Parotid.Gland)/2	CD4_T_Cells	XCL1	-0.00280380214925694	0.0194488586730565	KRT7	0.00316275840658559	3.47	0.000149	0.00449	up
271643	Submandibular.Gland-(Minor.Salivary.Gland+Parotid.Gland)/2	CD4_T_Cells	XCL1	-0.00280380214925694	0.0194488586730565	MGP	0.00488321048414939	3.92	6.28e-06	0.000377	up
271644	Submandibular.Gland-(Minor.Salivary.Gland+Parotid.Gland)/2	CD4_T_Cells	XCL1	-0.00280380214925694	0.0194488586730565	NDRG2	0.00365618249893881	4.57	1.58e-06	0.000114	up
271645	Submandibular.Gland-(Minor.Salivary.Gland+Parotid.Gland)/2	CD4_T_Cells	XCL1	-0.00280380214925694	0.0194488586730565	SMAP2	0.00327528177717877	1.59	0.0023	0.0385	up
271646	Submandibular.Gland-(Minor.Salivary.Gland+Parotid.Gland)/2	CD4_T_Cells	XCL1	-0.00280380214925694	0.0194488586730565	SPINT2	0.00334168556428808	2.39	0.00025	0.00708	up
271647	Submandibular.Gland-(Minor.Salivary.Gland+Parotid.Gland)/2	CD4_T_Cells	XCL1	-0.00280380214925694	0.0194488586730565	TSC22D3	0.00448516068426639	1.55	0.001	0.0213	up
271648	Submandibular.Gland-(Minor.Salivary.Gland+Parotid.Gland)/2	CD4_T_Cells	XCL2	-0.00570704320923106	-0.378191976198288	CCL4	0.00367821721807008	3.65	2.06e-06	0.000142	up
271649	Submandibular.Gland-(Minor.Salivary.Gland+Parotid.Gland)/2	CD4_T_Cells	XCL2	-0.00570704320923106	-0.378191976198288	CEBPD	0.00439779660547168	3.95	1.78e-05	0.000804	up
271650	Submandibular.Gland-(Minor.Salivary.Gland+Parotid.Gland)/2	CD4_T_Cells	XCL2	-0.00570704320923106	-0.378191976198288	DUSP1	0.00553970859498685	2.26	0.000125	0.00408	up
271651	Submandibular.Gland-(Minor.Salivary.Gland+Parotid.Gland)/2	CD4_T_Cells	XCL2	-0.00570704320923106	-0.378191976198288	ETFB	0.00470894703318061	1.89	0.000313	0.00837	up
271652	Submandibular.Gland-(Minor.Salivary.Gland+Parotid.Gland)/2	CD4_T_Cells	XCL2	-0.00570704320923106	-0.378191976198288	FKBP5	0.00390432457038011	2.57	6.15e-05	0.00222	up
271653	Submandibular.Gland-(Minor.Salivary.Gland+Parotid.Gland)/2	CD4_T_Cells	XCL2	-0.00570704320923106	-0.378191976198288	JUND	0.00417731871530269	1.87	2.79e-05	0.00118	up
271654	Submandibular.Gland-(Minor.Salivary.Gland+Parotid.Gland)/2	CD4_T_Cells	XCL2	-0.00570704320923106	-0.378191976198288	KRT18	0.00373641026611708	3.12	4.62e-05	0.00175	up
271655	Submandibular.Gland-(Minor.Salivary.Gland+Parotid.Gland)/2	CD4_T_Cells	XCL2	-0.00570704320923106	-0.378191976198288	MGP	0.00404521825183315	3.92	6.28e-06	0.000377	up
271656	Submandibular.Gland-(Minor.Salivary.Gland+Parotid.Gland)/2	CD4_T_Cells	XCL2	-0.00570704320923106	-0.378191976198288	NDRG2	0.00329109133284074	4.57	1.58e-06	0.000114	up
271657	Submandibular.Gland-(Minor.Salivary.Gland+Parotid.Gland)/2	CD4_T_Cells	XCL2	-0.00570704320923106	-0.378191976198288	SMAP2	0.00301549139121807	1.59	0.0023	0.0385	up
271658	Submandibular.Gland-(Minor.Salivary.Gland+Parotid.Gland)/2	CD4_T_Cells	XCL2	-0.00570704320923106	-0.378191976198288	TSC22D3	0.00392823353372698	1.55	0.001	0.0213	up
271659	Submandibular.Gland-(Minor.Salivary.Gland+Parotid.Gland)/2	CD4_T_Cells	YARS1	-0.00381965425769201	-0.119686773594262	CD59	0.0044803034939588	2.52	1.78e-05	0.000804	up
271660	Submandibular.Gland-(Minor.Salivary.Gland+Parotid.Gland)/2	CD4_T_Cells	YARS1	-0.00381965425769201	-0.119686773594262	CEBPD	0.00583300095401744	3.95	1.78e-05	0.000804	up
271661	Submandibular.Gland-(Minor.Salivary.Gland+Parotid.Gland)/2	CD4_T_Cells	YARS1	-0.00381965425769201	-0.119686773594262	DUSP1	0.00836937497312336	2.26	0.000125	0.00408	up
271662	Submandibular.Gland-(Minor.Salivary.Gland+Parotid.Gland)/2	CD4_T_Cells	YARS1	-0.00381965425769201	-0.119686773594262	ETFB	0.00577789984676583	1.89	0.000313	0.00837	up
271663	Submandibular.Gland-(Minor.Salivary.Gland+Parotid.Gland)/2	CD4_T_Cells	YARS1	-0.00381965425769201	-0.119686773594262	FKBP5	0.00562731740541106	2.57	6.15e-05	0.00222	up
271664	Submandibular.Gland-(Minor.Salivary.Gland+Parotid.Gland)/2	CD4_T_Cells	YARS1	-0.00381965425769201	-0.119686773594262	JUND	0.00570707788940137	1.87	2.79e-05	0.00118	up
271665	Submandibular.Gland-(Minor.Salivary.Gland+Parotid.Gland)/2	CD4_T_Cells	YARS1	-0.00381965425769201	-0.119686773594262	KRT18	0.00605775560385307	3.12	4.62e-05	0.00175	up
271666	Submandibular.Gland-(Minor.Salivary.Gland+Parotid.Gland)/2	CD4_T_Cells	YARS1	-0.00381965425769201	-0.119686773594262	KRT7	0.00589548600532978	3.47	0.000149	0.00449	up
271667	Submandibular.Gland-(Minor.Salivary.Gland+Parotid.Gland)/2	CD4_T_Cells	YARS1	-0.00381965425769201	-0.119686773594262	MGP	0.00636478130853587	3.92	6.28e-06	0.000377	up
271668	Submandibular.Gland-(Minor.Salivary.Gland+Parotid.Gland)/2	CD4_T_Cells	YARS1	-0.00381965425769201	-0.119686773594262	NDRG2	0.00489372012629915	4.57	1.58e-06	0.000114	up
271669	Submandibular.Gland-(Minor.Salivary.Gland+Parotid.Gland)/2	CD4_T_Cells	YARS1	-0.00381965425769201	-0.119686773594262	TESC	0.00445512785722637	4.04	4.3e-06	0.000282	up
271670	Submandibular.Gland-(Minor.Salivary.Gland+Parotid.Gland)/2	CD4_T_Cells	YARS1	-0.00381965425769201	-0.119686773594262	TSC22D3	0.00629042681632486	1.55	0.001	0.0213	up
271671	Submandibular.Gland-(Minor.Salivary.Gland+Parotid.Gland)/2	CD4_T_Cells	ZDHHC5	0.00019696756821258	0.430447653145145	CD59	0.00456568094268448	2.52	1.78e-05	0.000804	up
271672	Submandibular.Gland-(Minor.Salivary.Gland+Parotid.Gland)/2	CD4_T_Cells	ZDHHC5	0.00019696756821258	0.430447653145145	CEBPD	0.00505115163009958	3.95	1.78e-05	0.000804	up
271673	Submandibular.Gland-(Minor.Salivary.Gland+Parotid.Gland)/2	CD4_T_Cells	ZDHHC5	0.00019696756821258	0.430447653145145	DUSP1	0.00715675145764281	2.26	0.000125	0.00408	up
271674	Submandibular.Gland-(Minor.Salivary.Gland+Parotid.Gland)/2	CD4_T_Cells	ZDHHC5	0.00019696756821258	0.430447653145145	ETFB	0.00736748665716599	1.89	0.000313	0.00837	up
271675	Submandibular.Gland-(Minor.Salivary.Gland+Parotid.Gland)/2	CD4_T_Cells	ZDHHC5	0.00019696756821258	0.430447653145145	FKBP5	0.00629528351055174	2.57	6.15e-05	0.00222	up
271676	Submandibular.Gland-(Minor.Salivary.Gland+Parotid.Gland)/2	CD4_T_Cells	ZDHHC5	0.00019696756821258	0.430447653145145	JUND	0.0062566999037567	1.87	2.79e-05	0.00118	up
271677	Submandibular.Gland-(Minor.Salivary.Gland+Parotid.Gland)/2	CD4_T_Cells	ZDHHC5	0.00019696756821258	0.430447653145145	KRT18	0.00654948188150346	3.12	4.62e-05	0.00175	up
271678	Submandibular.Gland-(Minor.Salivary.Gland+Parotid.Gland)/2	CD4_T_Cells	ZDHHC5	0.00019696756821258	0.430447653145145	MGP	0.00588723354964194	3.92	6.28e-06	0.000377	up
271679	Submandibular.Gland-(Minor.Salivary.Gland+Parotid.Gland)/2	CD4_T_Cells	ZDHHC5	0.00019696756821258	0.430447653145145	NDRG2	0.00491180245118522	4.57	1.58e-06	0.000114	up
271680	Submandibular.Gland-(Minor.Salivary.Gland+Parotid.Gland)/2	CD4_T_Cells	ZDHHC5	0.00019696756821258	0.430447653145145	PARP8	0.00489140559604541	1.59	0.00152	0.0292	up
271681	Submandibular.Gland-(Minor.Salivary.Gland+Parotid.Gland)/2	CD4_T_Cells	ZDHHC5	0.00019696756821258	0.430447653145145	TESC	0.00583120113299244	4.04	4.3e-06	0.000282	up
271682	Submandibular.Gland-(Minor.Salivary.Gland+Parotid.Gland)/2	CD4_T_Cells	ZDHHC5	0.00019696756821258	0.430447653145145	TSC22D3	0.00578556531475299	1.55	0.001	0.0213	up
271683	Submandibular.Gland-(Minor.Salivary.Gland+Parotid.Gland)/2	CD4_T_Cells	ZDHHC5	0.00019696756821258	0.430447653145145	ZBTB16	0.00534108464196902	5.14	0.000134	0.0042	up
271684	Submandibular.Gland-(Minor.Salivary.Gland+Parotid.Gland)/2	CD4_T_Cells	ZG16B	-0.00566171655027935	-0.37198383497434	CCL4	0.0056858883657487	3.65	2.06e-06	0.000142	up
271685	Submandibular.Gland-(Minor.Salivary.Gland+Parotid.Gland)/2	CD4_T_Cells	ZG16B	-0.00566171655027935	-0.37198383497434	CEBPD	0.00539067947478267	3.95	1.78e-05	0.000804	up
271686	Submandibular.Gland-(Minor.Salivary.Gland+Parotid.Gland)/2	CD4_T_Cells	ZG16B	-0.00566171655027935	-0.37198383497434	DUSP1	0.00788467377162558	2.26	0.000125	0.00408	up
271687	Submandibular.Gland-(Minor.Salivary.Gland+Parotid.Gland)/2	CD4_T_Cells	ZG16B	-0.00566171655027935	-0.37198383497434	ETFB	0.006381043820225	1.89	0.000313	0.00837	up
271688	Submandibular.Gland-(Minor.Salivary.Gland+Parotid.Gland)/2	CD4_T_Cells	ZG16B	-0.00566171655027935	-0.37198383497434	FKBP5	0.00556877372093008	2.57	6.15e-05	0.00222	up
271689	Submandibular.Gland-(Minor.Salivary.Gland+Parotid.Gland)/2	CD4_T_Cells	ZG16B	-0.00566171655027935	-0.37198383497434	GLUL	0.0054621259861915	3.28	0.000443	0.011	up
271690	Submandibular.Gland-(Minor.Salivary.Gland+Parotid.Gland)/2	CD4_T_Cells	ZG16B	-0.00566171655027935	-0.37198383497434	JUND	0.00840667063694403	1.87	2.79e-05	0.00118	up
271691	Submandibular.Gland-(Minor.Salivary.Gland+Parotid.Gland)/2	CD4_T_Cells	ZG16B	-0.00566171655027935	-0.37198383497434	KRT18	0.00555095266838161	3.12	4.62e-05	0.00175	up
271692	Submandibular.Gland-(Minor.Salivary.Gland+Parotid.Gland)/2	CD4_T_Cells	ZG16B	-0.00566171655027935	-0.37198383497434	MGP	0.00496222657247167	3.92	6.28e-06	0.000377	up
271693	Submandibular.Gland-(Minor.Salivary.Gland+Parotid.Gland)/2	CD4_T_Cells	ZG16B	-0.00566171655027935	-0.37198383497434	NDRG2	0.00467618778271759	4.57	1.58e-06	0.000114	up
271694	Submandibular.Gland-(Minor.Salivary.Gland+Parotid.Gland)/2	CD4_T_Cells	ZG16B	-0.00566171655027935	-0.37198383497434	S100A1	0.00476992002374313	3.63	1.29e-05	0.000664	up
271695	Submandibular.Gland-(Minor.Salivary.Gland+Parotid.Gland)/2	CD4_T_Cells	ZG16B	-0.00566171655027935	-0.37198383497434	TESC	0.00469392069498918	4.04	4.3e-06	0.000282	up
271696	Submandibular.Gland-(Minor.Salivary.Gland+Parotid.Gland)/2	CD4_T_Cells	ZG16B	-0.00566171655027935	-0.37198383497434	TSC22D3	0.00504247016239209	1.55	0.001	0.0213	up
271697	Submandibular.Gland-(Minor.Salivary.Gland+Parotid.Gland)/2	CD4_T_Cells	ZNRF3	-0.00829927999139152	-0.733236279082213	CEBPD	0.0055142958448117	3.95	1.78e-05	0.000804	up
271698	Submandibular.Gland-(Minor.Salivary.Gland+Parotid.Gland)/2	CD4_T_Cells	ZNRF3	-0.00829927999139152	-0.733236279082213	DUSP1	0.00639521643098892	2.26	0.000125	0.00408	up
271699	Submandibular.Gland-(Minor.Salivary.Gland+Parotid.Gland)/2	CD4_T_Cells	ZNRF3	-0.00829927999139152	-0.733236279082213	ETFB	0.00563156807742787	1.89	0.000313	0.00837	up
271700	Submandibular.Gland-(Minor.Salivary.Gland+Parotid.Gland)/2	CD4_T_Cells	ZNRF3	-0.00829927999139152	-0.733236279082213	FKBP5	0.00565734332992527	2.57	6.15e-05	0.00222	up
271701	Submandibular.Gland-(Minor.Salivary.Gland+Parotid.Gland)/2	CD4_T_Cells	ZNRF3	-0.00829927999139152	-0.733236279082213	GLUL	0.00445357986254132	3.28	0.000443	0.011	up
271702	Submandibular.Gland-(Minor.Salivary.Gland+Parotid.Gland)/2	CD4_T_Cells	ZNRF3	-0.00829927999139152	-0.733236279082213	JUND	0.00716128809375039	1.87	2.79e-05	0.00118	up
