## Supplementary Table 2 for "The Immunoregulatory Architecture of the Adult Oral Cavity" (part 48 of 140)

	contrast	receiver	ligand	activity	activity_scaled	target	ligand_target_weight	logFC	p_val	p_val_adj	direction_regulation
271703	Submandibular.Gland-(Minor.Salivary.Gland+Parotid.Gland)/2	CD4_T_Cells	ZNRF3	-0.00829927999139152	-0.733236279082213	KRT18	0.00434538609981392	3.12	4.62e-05	0.00175	up
271704	Submandibular.Gland-(Minor.Salivary.Gland+Parotid.Gland)/2	CD4_T_Cells	ZNRF3	-0.00829927999139152	-0.733236279082213	MGP	0.00427253850246632	3.92	6.28e-06	0.000377	up
271705	Submandibular.Gland-(Minor.Salivary.Gland+Parotid.Gland)/2	CD4_T_Cells	ZNRF3	-0.00829927999139152	-0.733236279082213	TSC22D3	0.0043678427745955	1.55	0.001	0.0213	up
271706	Submandibular.Gland-(Minor.Salivary.Gland+Parotid.Gland)/2	CD4_T_Cells	ZP3	-0.00727957884742185	-0.593573465753518	CEBPD	0.00683014094878362	3.95	1.78e-05	0.000804	up
271707	Submandibular.Gland-(Minor.Salivary.Gland+Parotid.Gland)/2	CD4_T_Cells	ZP3	-0.00727957884742185	-0.593573465753518	DUSP1	0.00838104271196996	2.26	0.000125	0.00408	up
271708	Submandibular.Gland-(Minor.Salivary.Gland+Parotid.Gland)/2	CD4_T_Cells	ZP3	-0.00727957884742185	-0.593573465753518	DUT	0.00493904449177739	1.73	0.00222	0.0376	up
271709	Submandibular.Gland-(Minor.Salivary.Gland+Parotid.Gland)/2	CD4_T_Cells	ZP3	-0.00727957884742185	-0.593573465753518	ETFB	0.00637135360444308	1.89	0.000313	0.00837	up
271710	Submandibular.Gland-(Minor.Salivary.Gland+Parotid.Gland)/2	CD4_T_Cells	ZP3	-0.00727957884742185	-0.593573465753518	FKBP5	0.00687024780692961	2.57	6.15e-05	0.00222	up
271711	Submandibular.Gland-(Minor.Salivary.Gland+Parotid.Gland)/2	CD4_T_Cells	ZP3	-0.00727957884742185	-0.593573465753518	JUND	0.00527593179704112	1.87	2.79e-05	0.00118	up
271712	Submandibular.Gland-(Minor.Salivary.Gland+Parotid.Gland)/2	CD4_T_Cells	ZP3	-0.00727957884742185	-0.593573465753518	KRT18	0.00559618110490552	3.12	4.62e-05	0.00175	up
271713	Submandibular.Gland-(Minor.Salivary.Gland+Parotid.Gland)/2	CD4_T_Cells	ZP3	-0.00727957884742185	-0.593573465753518	KRT7	0.00508823957672932	3.47	0.000149	0.00449	up
271714	Submandibular.Gland-(Minor.Salivary.Gland+Parotid.Gland)/2	CD4_T_Cells	ZP3	-0.00727957884742185	-0.593573465753518	MGP	0.0060301775291668	3.92	6.28e-06	0.000377	up
271715	Submandibular.Gland-(Minor.Salivary.Gland+Parotid.Gland)/2	CD4_T_Cells	ZP3	-0.00727957884742185	-0.593573465753518	TESC	0.00509934142044435	4.04	4.3e-06	0.000282	up
271716	Submandibular.Gland-(Minor.Salivary.Gland+Parotid.Gland)/2	CD4_T_Cells	ZP3	-0.00727957884742185	-0.593573465753518	TSC22D3	0.00610172022514714	1.55	0.001	0.0213	up
271717	Submandibular.Gland-(Minor.Salivary.Gland+Parotid.Gland)/2	CD4_T_Cells	ZPBP2	-0.00472896457838892	-0.244229967772658	CEBPD	0.0047431547186208	3.95	1.78e-05	0.000804	up
271718	Submandibular.Gland-(Minor.Salivary.Gland+Parotid.Gland)/2	CD4_T_Cells	ZPBP2	-0.00472896457838892	-0.244229967772658	CST5	0.00498440934824179	9.6	7.18e-07	6.09e-05	up
271719	Submandibular.Gland-(Minor.Salivary.Gland+Parotid.Gland)/2	CD4_T_Cells	ZPBP2	-0.00472896457838892	-0.244229967772658	DUSP1	0.0064072459837885	2.26	0.000125	0.00408	up
271720	Submandibular.Gland-(Minor.Salivary.Gland+Parotid.Gland)/2	CD4_T_Cells	ZPBP2	-0.00472896457838892	-0.244229967772658	ETFB	0.0049652657036394	1.89	0.000313	0.00837	up
271721	Submandibular.Gland-(Minor.Salivary.Gland+Parotid.Gland)/2	CD4_T_Cells	ZPBP2	-0.00472896457838892	-0.244229967772658	FKBP5	0.00489030368807732	2.57	6.15e-05	0.00222	up
271722	Submandibular.Gland-(Minor.Salivary.Gland+Parotid.Gland)/2	CD4_T_Cells	ZPBP2	-0.00472896457838892	-0.244229967772658	JUND	0.00434751243711893	1.87	2.79e-05	0.00118	up
271723	Submandibular.Gland-(Minor.Salivary.Gland+Parotid.Gland)/2	CD4_T_Cells	ZPBP2	-0.00472896457838892	-0.244229967772658	KRT18	0.00489882068039946	3.12	4.62e-05	0.00175	up
271724	Submandibular.Gland-(Minor.Salivary.Gland+Parotid.Gland)/2	CD4_T_Cells	ZPBP2	-0.00472896457838892	-0.244229967772658	KRT7	0.00402609813702168	3.47	0.000149	0.00449	up
271725	Submandibular.Gland-(Minor.Salivary.Gland+Parotid.Gland)/2	CD4_T_Cells	ZPBP2	-0.00472896457838892	-0.244229967772658	MGP	0.00469228999271332	3.92	6.28e-06	0.000377	up
271726	Submandibular.Gland-(Minor.Salivary.Gland+Parotid.Gland)/2	CD4_T_Cells	ZPBP2	-0.00472896457838892	-0.244229967772658	NDRG2	0.00453007811507384	4.57	1.58e-06	0.000114	up
271727	Submandibular.Gland-(Minor.Salivary.Gland+Parotid.Gland)/2	CD4_T_Cells	ZPBP2	-0.00472896457838892	-0.244229967772658	ODAM	0.00471592459492745	3.91	0.00113	0.0235	up
271728	Submandibular.Gland-(Minor.Salivary.Gland+Parotid.Gland)/2	CD4_T_Cells	ZPBP2	-0.00472896457838892	-0.244229967772658	SSU72	0.00425260912737434	1.67	0.000506	0.012	up
271729	Submandibular.Gland-(Minor.Salivary.Gland+Parotid.Gland)/2	CD4_T_Cells	ZPBP2	-0.00472896457838892	-0.244229967772658	TSC22D3	0.00436505089129773	1.55	0.001	0.0213	up
271730	Submandibular.Gland-(Minor.Salivary.Gland+Parotid.Gland)/2	CD4_T_Cells	AANAT	0.000158838964281375	0.0575536143218495	RPL13A	0.00327863704915542	-2.57	0.000467	0.0114	down
271731	Submandibular.Gland-(Minor.Salivary.Gland+Parotid.Gland)/2	CD4_T_Cells	ACE	-0.00025580338379361	-0.0723038088556389	EMP3	0.0100150897814733	-1.62	0.00214	0.0372	down
271732	Submandibular.Gland-(Minor.Salivary.Gland+Parotid.Gland)/2	CD4_T_Cells	ACE	-0.00025580338379361	-0.0723038088556389	RPL13A	0.00899741950979276	-2.57	0.000467	0.0114	down
271733	Submandibular.Gland-(Minor.Salivary.Gland+Parotid.Gland)/2	CD4_T_Cells	ACE2	-0.000552378957044818	-0.165185155632171	KLF3	0.00388903055047979	-3.34	0.00182	0.0332	down
271734	Submandibular.Gland-(Minor.Salivary.Gland+Parotid.Gland)/2	CD4_T_Cells	ACE2	-0.000552378957044818	-0.165185155632171	RPL13A	0.00399388997181656	-2.57	0.000467	0.0114	down
271735	Submandibular.Gland-(Minor.Salivary.Gland+Parotid.Gland)/2	CD4_T_Cells	ACP4	-0.0021956469580865	-0.679822768495354	KLF3	0.00395503240012522	-3.34	0.00182	0.0332	down
271736	Submandibular.Gland-(Minor.Salivary.Gland+Parotid.Gland)/2	CD4_T_Cells	ACP4	-0.0021956469580865	-0.679822768495354	RPL23	0.0043639437162642	-1.66	0.000503	0.012	down
271737	Submandibular.Gland-(Minor.Salivary.Gland+Parotid.Gland)/2	CD4_T_Cells	ADAM10	-0.000425556467698585	-0.125466970203417	RPL13A	0.00720588209212245	-2.57	0.000467	0.0114	down
271738	Submandibular.Gland-(Minor.Salivary.Gland+Parotid.Gland)/2	CD4_T_Cells	ADAM10	-0.000425556467698585	-0.125466970203417	RPS11	0.00651990148935513	-1.63	0.000139	0.00426	down
271739	Submandibular.Gland-(Minor.Salivary.Gland+Parotid.Gland)/2	CD4_T_Cells	ADAM11	-0.00157618539772388	-0.485820196496489	RPL13A	0.00453534739704654	-2.57	0.000467	0.0114	down
271740	Submandibular.Gland-(Minor.Salivary.Gland+Parotid.Gland)/2	CD4_T_Cells	ADAM11	-0.00157618539772388	-0.485820196496489	RPLP2	0.00470600228065656	-1.22	0.00123	0.025	down
271741	Submandibular.Gland-(Minor.Salivary.Gland+Parotid.Gland)/2	CD4_T_Cells	ADAM12	0.000644671143446331	0.209706222891527	H4C3	0.00411664375238951	-2.14	0.00243	0.0397	down
271742	Submandibular.Gland-(Minor.Salivary.Gland+Parotid.Gland)/2	CD4_T_Cells	ADAM12	0.000644671143446331	0.209706222891527	RPL13A	0.00440886176989747	-2.57	0.000467	0.0114	down
271743	Submandibular.Gland-(Minor.Salivary.Gland+Parotid.Gland)/2	CD4_T_Cells	ADAM15	-0.00147922878927727	-0.455455388388106	EMP3	0.00411368864665412	-1.62	0.00214	0.0372	down
271744	Submandibular.Gland-(Minor.Salivary.Gland+Parotid.Gland)/2	CD4_T_Cells	ADAM15	-0.00147922878927727	-0.455455388388106	RPL13A	0.00432333915056077	-2.57	0.000467	0.0114	down
271745	Submandibular.Gland-(Minor.Salivary.Gland+Parotid.Gland)/2	CD4_T_Cells	ADAM17	-0.000113068974293869	-0.0276023385344142	LTB	0.00763696269572198	-2.72	3.07e-05	0.00123	down
271746	Submandibular.Gland-(Minor.Salivary.Gland+Parotid.Gland)/2	CD4_T_Cells	ADAM2	-0.000846325089555382	-0.25724301585321	RPL13A	0.00367509327918225	-2.57	0.000467	0.0114	down
271747	Submandibular.Gland-(Minor.Salivary.Gland+Parotid.Gland)/2	CD4_T_Cells	ADAM21	-0.000865233503591516	-0.263164740767476	RPL13A	0.00371407982627243	-2.57	0.000467	0.0114	down
271748	Submandibular.Gland-(Minor.Salivary.Gland+Parotid.Gland)/2	CD4_T_Cells	ADAM21	-0.000865233503591516	-0.263164740767476	RPS11	0.00342362464294654	-1.63	0.000139	0.00426	down
271749	Submandibular.Gland-(Minor.Salivary.Gland+Parotid.Gland)/2	CD4_T_Cells	ADAM23	-0.00139126448753126	-0.427906785093304	RPL13A	0.00380179139830135	-2.57	0.000467	0.0114	down
271750	Submandibular.Gland-(Minor.Salivary.Gland+Parotid.Gland)/2	CD4_T_Cells	ADAM28	-0.00240267154141642	-0.744658593997564	RPLP2	0.00454177876138951	-1.22	0.00123	0.025	down
271751	Submandibular.Gland-(Minor.Salivary.Gland+Parotid.Gland)/2	CD4_T_Cells	ADAM28	-0.00240267154141642	-0.744658593997564	RPS20	0.00430705445885461	-3.42	0.00031	0.00837	down
271752	Submandibular.Gland-(Minor.Salivary.Gland+Parotid.Gland)/2	CD4_T_Cells	ADAM29	2.12790834762007e-05	0.0144726995602634	CD48	0.00424071334621042	-1.98	0.00155	0.0295	down
271753	Submandibular.Gland-(Minor.Salivary.Gland+Parotid.Gland)/2	CD4_T_Cells	ADAM29	2.12790834762007e-05	0.0144726995602634	EMP3	0.00502301245781012	-1.62	0.00214	0.0372	down
271754	Submandibular.Gland-(Minor.Salivary.Gland+Parotid.Gland)/2	CD4_T_Cells	ADAM29	2.12790834762007e-05	0.0144726995602634	RPL13A	0.003666859229407	-2.57	0.000467	0.0114	down
271755	Submandibular.Gland-(Minor.Salivary.Gland+Parotid.Gland)/2	CD4_T_Cells	ADAM7	-0.000218479537220349	-0.060614750655054	RPL13A	0.00368625916659477	-2.57	0.000467	0.0114	down
271756	Submandibular.Gland-(Minor.Salivary.Gland+Parotid.Gland)/2	CD4_T_Cells	ADAM9	-0.000929999341961682	-0.283448064262351	EMP3	0.00375580131149612	-1.62	0.00214	0.0372	down
271757	Submandibular.Gland-(Minor.Salivary.Gland+Parotid.Gland)/2	CD4_T_Cells	ADAM9	-0.000929999341961682	-0.283448064262351	RPL13A	0.00403218660321835	-2.57	0.000467	0.0114	down
271758	Submandibular.Gland-(Minor.Salivary.Gland+Parotid.Gland)/2	CD4_T_Cells	ADAMTS3	0.000208878610409375	0.0732249984268815	H4C3	0.00355526336928901	-2.14	0.00243	0.0397	down
271759	Submandibular.Gland-(Minor.Salivary.Gland+Parotid.Gland)/2	CD4_T_Cells	ADAMTS3	0.000208878610409375	0.0732249984268815	RPL13A	0.00305395765608278	-2.57	0.000467	0.0114	down
271760	Submandibular.Gland-(Minor.Salivary.Gland+Parotid.Gland)/2	CD4_T_Cells	ADAMTS3	0.000208878610409375	0.0732249984268815	RPS11	0.00315427333891546	-1.63	0.000139	0.00426	down
271761	Submandibular.Gland-(Minor.Salivary.Gland+Parotid.Gland)/2	CD4_T_Cells	ADAMTS3	0.000208878610409375	0.0732249984268815	RPS20	0.0032133620255944	-3.42	0.00031	0.00837	down
271762	Submandibular.Gland-(Minor.Salivary.Gland+Parotid.Gland)/2	CD4_T_Cells	ADCYAP1	-0.000999214174582912	-0.305124720907728	H4C3	0.00643813000178787	-2.14	0.00243	0.0397	down
271763	Submandibular.Gland-(Minor.Salivary.Gland+Parotid.Gland)/2	CD4_T_Cells	ADCYAP1	-0.000999214174582912	-0.305124720907728	LTB	0.00589911484287584	-2.72	3.07e-05	0.00123	down
271764	Submandibular.Gland-(Minor.Salivary.Gland+Parotid.Gland)/2	CD4_T_Cells	ADGRB1	0.040378892007576	12.6536438894995	EMP3	0.0037749774458773	-1.62	0.00214	0.0372	down
271765	Submandibular.Gland-(Minor.Salivary.Gland+Parotid.Gland)/2	CD4_T_Cells	ADGRB1	0.040378892007576	12.6536438894995	LTB	0.0231675901497371	-2.72	3.07e-05	0.00123	down
271766	Submandibular.Gland-(Minor.Salivary.Gland+Parotid.Gland)/2	CD4_T_Cells	ADGRB1	0.040378892007576	12.6536438894995	RPL13A	0.00425950092671339	-2.57	0.000467	0.0114	down
271767	Submandibular.Gland-(Minor.Salivary.Gland+Parotid.Gland)/2	CD4_T_Cells	ADGRB1	0.040378892007576	12.6536438894995	RPS20	0.00401653579282405	-3.42	0.00031	0.00837	down
271768	Submandibular.Gland-(Minor.Salivary.Gland+Parotid.Gland)/2	CD4_T_Cells	ADGRE5	0.00102375363018743	0.328427031628147	RPL13A	0.00773898579239962	-2.57	0.000467	0.0114	down
271769	Submandibular.Gland-(Minor.Salivary.Gland+Parotid.Gland)/2	CD4_T_Cells	ADGRE5	0.00102375363018743	0.328427031628147	RPLP2	0.00628802272096506	-1.22	0.00123	0.025	down
271770	Submandibular.Gland-(Minor.Salivary.Gland+Parotid.Gland)/2	CD4_T_Cells	ADGRE5	0.00102375363018743	0.328427031628147	RPS11	0.00632190538673866	-1.63	0.000139	0.00426	down
271771	Submandibular.Gland-(Minor.Salivary.Gland+Parotid.Gland)/2	CD4_T_Cells	ADGRF5	-0.000355032650363404	-0.103380366569457	CD48	0.00923182350319841	-1.98	0.00155	0.0295	down
271772	Submandibular.Gland-(Minor.Salivary.Gland+Parotid.Gland)/2	CD4_T_Cells	ADGRF5	-0.000355032650363404	-0.103380366569457	RPL13A	0.00787182424993769	-2.57	0.000467	0.0114	down
271773	Submandibular.Gland-(Minor.Salivary.Gland+Parotid.Gland)/2	CD4_T_Cells	ADGRF5	-0.000355032650363404	-0.103380366569457	RPL23	0.00634701110529751	-1.66	0.000503	0.012	down
271774	Submandibular.Gland-(Minor.Salivary.Gland+Parotid.Gland)/2	CD4_T_Cells	ADIPOQ	-0.00162708048573841	-0.501759487339891	H4C3	0.00919494830538041	-2.14	0.00243	0.0397	down
271775	Submandibular.Gland-(Minor.Salivary.Gland+Parotid.Gland)/2	CD4_T_Cells	ADM	0.00042234729195206	0.140078982451726	EMP3	0.00372421844284989	-1.62	0.00214	0.0372	down
271776	Submandibular.Gland-(Minor.Salivary.Gland+Parotid.Gland)/2	CD4_T_Cells	ADM	0.00042234729195206	0.140078982451726	POU2F2	0.0675374671128575	-5.45	0.00249	0.0397	down
271777	Submandibular.Gland-(Minor.Salivary.Gland+Parotid.Gland)/2	CD4_T_Cells	ADM	0.00042234729195206	0.140078982451726	RPL13A	0.00380334503664381	-2.57	0.000467	0.0114	down
271778	Submandibular.Gland-(Minor.Salivary.Gland+Parotid.Gland)/2	CD4_T_Cells	ADM2	-0.00182461174932573	-0.563622201087122	RPL13A	0.00283514064607638	-2.57	0.000467	0.0114	down
271779	Submandibular.Gland-(Minor.Salivary.Gland+Parotid.Gland)/2	CD4_T_Cells	AGRN	-0.000354146378679882	-0.103102804575147	RPL13A	0.00513747719020975	-2.57	0.000467	0.0114	down
271780	Submandibular.Gland-(Minor.Salivary.Gland+Parotid.Gland)/2	CD4_T_Cells	AGRP	-0.00108459309235669	-0.33186363531736	H4C3	0.00710657090786991	-2.14	0.00243	0.0397	down
271781	Submandibular.Gland-(Minor.Salivary.Gland+Parotid.Gland)/2	CD4_T_Cells	AGRP	-0.00108459309235669	-0.33186363531736	KLF3	0.00484926039670873	-3.34	0.00182	0.0332	down
271782	Submandibular.Gland-(Minor.Salivary.Gland+Parotid.Gland)/2	CD4_T_Cells	AGRP	-0.00108459309235669	-0.33186363531736	LTB	0.00583930196669008	-2.72	3.07e-05	0.00123	down
271783	Submandibular.Gland-(Minor.Salivary.Gland+Parotid.Gland)/2	CD4_T_Cells	AGT	-0.000814021265103927	-0.247126124943444	EMP3	0.00696453665896271	-1.62	0.00214	0.0372	down
271784	Submandibular.Gland-(Minor.Salivary.Gland+Parotid.Gland)/2	CD4_T_Cells	AHSG	0.000818154848696882	0.264037737826526	H4C3	0.00458116774589054	-2.14	0.00243	0.0397	down
271785	Submandibular.Gland-(Minor.Salivary.Gland+Parotid.Gland)/2	CD4_T_Cells	AHSG	0.000818154848696882	0.264037737826526	RPL13A	0.0052507448493235	-2.57	0.000467	0.0114	down
271786	Submandibular.Gland-(Minor.Salivary.Gland+Parotid.Gland)/2	CD4_T_Cells	AIMP1	0.000403301432807385	0.134114212567002	RPL13A	0.00592728231548408	-2.57	0.000467	0.0114	down
271787	Submandibular.Gland-(Minor.Salivary.Gland+Parotid.Gland)/2	CD4_T_Cells	ALB	-0.00098960868650624	-0.302116480346218	H4C3	0.00630847060679278	-2.14	0.00243	0.0397	down
271788	Submandibular.Gland-(Minor.Salivary.Gland+Parotid.Gland)/2	CD4_T_Cells	ALB	-0.00098960868650624	-0.302116480346218	RPL13A	0.00668620300235156	-2.57	0.000467	0.0114	down
271789	Submandibular.Gland-(Minor.Salivary.Gland+Parotid.Gland)/2	CD4_T_Cells	ALCAM	0.00130275140114329	0.415803373617314	LTB	0.0103294228086709	-2.72	3.07e-05	0.00123	down
271790	Submandibular.Gland-(Minor.Salivary.Gland+Parotid.Gland)/2	CD4_T_Cells	ALCAM	0.00130275140114329	0.415803373617314	POU2F2	0.00839013954974118	-5.45	0.00249	0.0397	down
271791	Submandibular.Gland-(Minor.Salivary.Gland+Parotid.Gland)/2	CD4_T_Cells	ALCAM	0.00130275140114329	0.415803373617314	RPS11	0.00796096815292202	-1.63	0.000139	0.00426	down
271792	Submandibular.Gland-(Minor.Salivary.Gland+Parotid.Gland)/2	CD4_T_Cells	ALCAM	0.00130275140114329	0.415803373617314	RPS20	0.00794301098558955	-3.42	0.00031	0.00837	down
271793	Submandibular.Gland-(Minor.Salivary.Gland+Parotid.Gland)/2	CD4_T_Cells	ALKAL2	-0.00281033063164639	-0.872329004986483	DDX24	0.00832202008865621	-1.47	0.00121	0.0249	down
271794	Submandibular.Gland-(Minor.Salivary.Gland+Parotid.Gland)/2	CD4_T_Cells	ALOX5AP	-0.000742670122527257	-0.224780420123877	RPL13A	0.00477059477550927	-2.57	0.000467	0.0114	down
271795	Submandibular.Gland-(Minor.Salivary.Gland+Parotid.Gland)/2	CD4_T_Cells	AMBN	-0.000978220246981857	-0.298549856200096	RPL13A	0.00448241010414628	-2.57	0.000467	0.0114	down
271796	Submandibular.Gland-(Minor.Salivary.Gland+Parotid.Gland)/2	CD4_T_Cells	AMELX	3.89259000293241e-05	0.0199993181883733	EMP3	0.00780948330682261	-1.62	0.00214	0.0372	down
271797	Submandibular.Gland-(Minor.Salivary.Gland+Parotid.Gland)/2	CD4_T_Cells	AMELX	3.89259000293241e-05	0.0199993181883733	H4C3	0.00692196782189954	-2.14	0.00243	0.0397	down
271798	Submandibular.Gland-(Minor.Salivary.Gland+Parotid.Gland)/2	CD4_T_Cells	AMELX	3.89259000293241e-05	0.0199993181883733	POU2F2	0.00802037061575621	-5.45	0.00249	0.0397	down
271799	Submandibular.Gland-(Minor.Salivary.Gland+Parotid.Gland)/2	CD4_T_Cells	AMELX	3.89259000293241e-05	0.0199993181883733	STK17B	0.00685769071512081	-1.68	0.00125	0.0251	down
271800	Submandibular.Gland-(Minor.Salivary.Gland+Parotid.Gland)/2	CD4_T_Cells	AMELY	-0.000942382775454532	-0.287326299977871	RPL13A	0.00409333638756819	-2.57	0.000467	0.0114	down
271801	Submandibular.Gland-(Minor.Salivary.Gland+Parotid.Gland)/2	CD4_T_Cells	AMH	-0.0021869962550503	-0.677113546897103	CD48	0.00783418756045257	-1.98	0.00155	0.0295	down
271802	Submandibular.Gland-(Minor.Salivary.Gland+Parotid.Gland)/2	CD4_T_Cells	ANG	-0.00153842049091306	-0.473993007335134	EMP3	0.00683920013794201	-1.62	0.00214	0.0372	down
271803	Submandibular.Gland-(Minor.Salivary.Gland+Parotid.Gland)/2	CD4_T_Cells	ANG	-0.00153842049091306	-0.473993007335134	RPL13A	0.00640768863019073	-2.57	0.000467	0.0114	down
271804	Submandibular.Gland-(Minor.Salivary.Gland+Parotid.Gland)/2	CD4_T_Cells	ANGPT1	0.00444483309887129	1.39983849346069	GIMAP7	0.0706509863907481	-1.8	0.00175	0.0323	down
271805	Submandibular.Gland-(Minor.Salivary.Gland+Parotid.Gland)/2	CD4_T_Cells	ANGPT1	0.00444483309887129	1.39983849346069	LTB	0.0093046440018707	-2.72	3.07e-05	0.00123	down
271806	Submandibular.Gland-(Minor.Salivary.Gland+Parotid.Gland)/2	CD4_T_Cells	ANGPT1	0.00444483309887129	1.39983849346069	RPL27A	0.0662798566444738	-2.69	2.09e-05	0.000914	down
271807	Submandibular.Gland-(Minor.Salivary.Gland+Parotid.Gland)/2	CD4_T_Cells	ANGPT1	0.00444483309887129	1.39983849346069	RPS11	0.0675109527913429	-1.63	0.000139	0.00426	down
271808	Submandibular.Gland-(Minor.Salivary.Gland+Parotid.Gland)/2	CD4_T_Cells	ANGPT4	-0.00303084377536279	-0.941389169132089	KLF3	0.00437163853530688	-3.34	0.00182	0.0332	down
271809	Submandibular.Gland-(Minor.Salivary.Gland+Parotid.Gland)/2	CD4_T_Cells	ANGPT4	-0.00303084377536279	-0.941389169132089	STK17B	0.00568690705945419	-1.68	0.00125	0.0251	down
271810	Submandibular.Gland-(Minor.Salivary.Gland+Parotid.Gland)/2	CD4_T_Cells	ANGPTL1	-0.00182352343956834	-0.563281364939126	RPL13A	0.00387479974575121	-2.57	0.000467	0.0114	down
271811	Submandibular.Gland-(Minor.Salivary.Gland+Parotid.Gland)/2	CD4_T_Cells	ANGPTL2	-0.000224274910976621	-0.0624297420707495	CD48	0.00875478269010484	-1.98	0.00155	0.0295	down
271812	Submandibular.Gland-(Minor.Salivary.Gland+Parotid.Gland)/2	CD4_T_Cells	ANGPTL2	-0.000224274910976621	-0.0624297420707495	EMP3	0.013877293977326	-1.62	0.00214	0.0372	down
271813	Submandibular.Gland-(Minor.Salivary.Gland+Parotid.Gland)/2	CD4_T_Cells	ANGPTL2	-0.000224274910976621	-0.0624297420707495	POU2F2	0.00897876306949688	-5.45	0.00249	0.0397	down
271814	Submandibular.Gland-(Minor.Salivary.Gland+Parotid.Gland)/2	CD4_T_Cells	ANGPTL2	-0.000224274910976621	-0.0624297420707495	RPL13A	0.0085200614902601	-2.57	0.000467	0.0114	down
271815	Submandibular.Gland-(Minor.Salivary.Gland+Parotid.Gland)/2	CD4_T_Cells	ANGPTL3	-0.000962467344572247	-0.293616372382113	RPL13A	0.0042530561175272	-2.57	0.000467	0.0114	down
271816	Submandibular.Gland-(Minor.Salivary.Gland+Parotid.Gland)/2	CD4_T_Cells	ANGPTL3	-0.000962467344572247	-0.293616372382113	RPS11	0.00471972100043466	-1.63	0.000139	0.00426	down
271817	Submandibular.Gland-(Minor.Salivary.Gland+Parotid.Gland)/2	CD4_T_Cells	ANGPTL4	-0.000218058956967974	-0.0604830336028371	H4C3	0.0089630126392449	-2.14	0.00243	0.0397	down
271818	Submandibular.Gland-(Minor.Salivary.Gland+Parotid.Gland)/2	CD4_T_Cells	ANGPTL5	-0.00171730826940866	-0.530016966444065	EMP3	0.00445131562404769	-1.62	0.00214	0.0372	down
271819	Submandibular.Gland-(Minor.Salivary.Gland+Parotid.Gland)/2	CD4_T_Cells	ANGPTL5	-0.00171730826940866	-0.530016966444065	RPL13A	0.0037777138672942	-2.57	0.000467	0.0114	down
271820	Submandibular.Gland-(Minor.Salivary.Gland+Parotid.Gland)/2	CD4_T_Cells	ANGPTL6	-0.00235257496910112	-0.728969381785905	EMP3	0.00488698423455627	-1.62	0.00214	0.0372	down
271821	Submandibular.Gland-(Minor.Salivary.Gland+Parotid.Gland)/2	CD4_T_Cells	ANGPTL6	-0.00235257496910112	-0.728969381785905	KLF3	0.00543325608272897	-3.34	0.00182	0.0332	down
271822	Submandibular.Gland-(Minor.Salivary.Gland+Parotid.Gland)/2	CD4_T_Cells	ANGPTL7	-0.00207462450188087	-0.641921033705276	EMP3	0.00503262755679153	-1.62	0.00214	0.0372	down
271823	Submandibular.Gland-(Minor.Salivary.Gland+Parotid.Gland)/2	CD4_T_Cells	ANOS1	-0.00284505167640825	-0.883202919394254	RPL23A	0.00805795285931818	-1.19	0.00201	0.0357	down
271824	Submandibular.Gland-(Minor.Salivary.Gland+Parotid.Gland)/2	CD4_T_Cells	ANOS1	-0.00284505167640825	-0.883202919394254	RPLP2	0.00741885737214447	-1.22	0.00123	0.025	down
271825	Submandibular.Gland-(Minor.Salivary.Gland+Parotid.Gland)/2	CD4_T_Cells	ANOS1	-0.00284505167640825	-0.883202919394254	RPS11	0.00729473060267756	-1.63	0.000139	0.00426	down
271826	Submandibular.Gland-(Minor.Salivary.Gland+Parotid.Gland)/2	CD4_T_Cells	ANPEP	-0.000776436493659508	-0.235355350459974	EMP3	0.00398743493443921	-1.62	0.00214	0.0372	down
271827	Submandibular.Gland-(Minor.Salivary.Gland+Parotid.Gland)/2	CD4_T_Cells	ANPEP	-0.000776436493659508	-0.235355350459974	RPL13A	0.00423442954085854	-2.57	0.000467	0.0114	down
271828	Submandibular.Gland-(Minor.Salivary.Gland+Parotid.Gland)/2	CD4_T_Cells	ANTXR1	0.00189095814034173	0.600017580879447	LTB	0.00634893362699515	-2.72	3.07e-05	0.00123	down
271829	Submandibular.Gland-(Minor.Salivary.Gland+Parotid.Gland)/2	CD4_T_Cells	ANTXR1	0.00189095814034173	0.600017580879447	RPL13A	0.00710732876397824	-2.57	0.000467	0.0114	down
271830	Submandibular.Gland-(Minor.Salivary.Gland+Parotid.Gland)/2	CD4_T_Cells	ANTXR1	0.00189095814034173	0.600017580879447	RPS11	0.00596786133405344	-1.63	0.000139	0.00426	down
271831	Submandibular.Gland-(Minor.Salivary.Gland+Parotid.Gland)/2	CD4_T_Cells	ANXA1	-0.000299601645393131	-0.086020520178957	EMP3	0.00493729540511568	-1.62	0.00214	0.0372	down
271832	Submandibular.Gland-(Minor.Salivary.Gland+Parotid.Gland)/2	CD4_T_Cells	ANXA1	-0.000299601645393131	-0.086020520178957	RPL13A	0.00476542120429691	-2.57	0.000467	0.0114	down
271833	Submandibular.Gland-(Minor.Salivary.Gland+Parotid.Gland)/2	CD4_T_Cells	ANXA2	0.00022546178012842	0.0784185048254144	RPL13A	0.00621352217839715	-2.57	0.000467	0.0114	down
271834	Submandibular.Gland-(Minor.Salivary.Gland+Parotid.Gland)/2	CD4_T_Cells	APELA	-0.000845297100886825	-0.256921071024916	EMP3	0.00213336232342788	-1.62	0.00214	0.0372	down
271835	Submandibular.Gland-(Minor.Salivary.Gland+Parotid.Gland)/2	CD4_T_Cells	APELA	-0.000845297100886825	-0.256921071024916	RPL13A	0.00232893727839218	-2.57	0.000467	0.0114	down
271836	Submandibular.Gland-(Minor.Salivary.Gland+Parotid.Gland)/2	CD4_T_Cells	APLN	0.000160721898114165	0.0581433103253452	METAP2	0.0420558582934851	-5.77	0.00218	0.0374	down
271837	Submandibular.Gland-(Minor.Salivary.Gland+Parotid.Gland)/2	CD4_T_Cells	APLN	0.000160721898114165	0.0581433103253452	RPS20	0.00335779426802283	-3.42	0.00031	0.00837	down
271838	Submandibular.Gland-(Minor.Salivary.Gland+Parotid.Gland)/2	CD4_T_Cells	APOA1	-0.000634301278554957	-0.19084153545303	RPL13A	0.0048555429218423	-2.57	0.000467	0.0114	down
271839	Submandibular.Gland-(Minor.Salivary.Gland+Parotid.Gland)/2	CD4_T_Cells	APOA2	-0.000858698467871375	-0.261118102494926	RPL13A	0.00599683707845606	-2.57	0.000467	0.0114	down
271840	Submandibular.Gland-(Minor.Salivary.Gland+Parotid.Gland)/2	CD4_T_Cells	APOA4	-0.000860581355363113	-0.261707783985361	RPL13A	0.00476578747732304	-2.57	0.000467	0.0114	down
271841	Submandibular.Gland-(Minor.Salivary.Gland+Parotid.Gland)/2	CD4_T_Cells	APOA4	-0.000860581355363113	-0.261707783985361	RPS11	0.00422556677628697	-1.63	0.000139	0.00426	down
271842	Submandibular.Gland-(Minor.Salivary.Gland+Parotid.Gland)/2	CD4_T_Cells	APOA4	-0.000860581355363113	-0.261707783985361	RPS20	0.00431319748414717	-3.42	0.00031	0.00837	down
271843	Submandibular.Gland-(Minor.Salivary.Gland+Parotid.Gland)/2	CD4_T_Cells	APOA5	0.000401611976604464	0.13358510976286	EMP3	0.00461767326786373	-1.62	0.00214	0.0372	down
271844	Submandibular.Gland-(Minor.Salivary.Gland+Parotid.Gland)/2	CD4_T_Cells	APOA5	0.000401611976604464	0.13358510976286	KLF3	0.00461776803526585	-3.34	0.00182	0.0332	down
271845	Submandibular.Gland-(Minor.Salivary.Gland+Parotid.Gland)/2	CD4_T_Cells	APOA5	0.000401611976604464	0.13358510976286	LTB	0.00613913456167946	-2.72	3.07e-05	0.00123	down
271846	Submandibular.Gland-(Minor.Salivary.Gland+Parotid.Gland)/2	CD4_T_Cells	APOA5	0.000401611976604464	0.13358510976286	RPL13A	0.00486523397556354	-2.57	0.000467	0.0114	down
271847	Submandibular.Gland-(Minor.Salivary.Gland+Parotid.Gland)/2	CD4_T_Cells	APOB	-2.67701259707709e-05	-0.000575320868587728	POU2F2	0.00405865786401674	-5.45	0.00249	0.0397	down
271848	Submandibular.Gland-(Minor.Salivary.Gland+Parotid.Gland)/2	CD4_T_Cells	APOB	-2.67701259707709e-05	-0.000575320868587728	RPL13A	0.00467662425627137	-2.57	0.000467	0.0114	down
271849	Submandibular.Gland-(Minor.Salivary.Gland+Parotid.Gland)/2	CD4_T_Cells	APOC1	3.89670872060731e-05	0.0200122171618269	RPL13A	0.00462307102635618	-2.57	0.000467	0.0114	down
271850	Submandibular.Gland-(Minor.Salivary.Gland+Parotid.Gland)/2	CD4_T_Cells	APOC1	3.89670872060731e-05	0.0200122171618269	RPS11	0.00383556329295406	-1.63	0.000139	0.00426	down
271851	Submandibular.Gland-(Minor.Salivary.Gland+Parotid.Gland)/2	CD4_T_Cells	APOC1	3.89670872060731e-05	0.0200122171618269	RPS20	0.00403280425246498	-3.42	0.00031	0.00837	down
271852	Submandibular.Gland-(Minor.Salivary.Gland+Parotid.Gland)/2	CD4_T_Cells	APOC2	-0.000171019946507926	-0.0457513866412582	LTB	0.00428517711054483	-2.72	3.07e-05	0.00123	down
271853	Submandibular.Gland-(Minor.Salivary.Gland+Parotid.Gland)/2	CD4_T_Cells	APOC2	-0.000171019946507926	-0.0457513866412582	RPL13A	0.00503393323117806	-2.57	0.000467	0.0114	down
271854	Submandibular.Gland-(Minor.Salivary.Gland+Parotid.Gland)/2	CD4_T_Cells	APOC3	0.00140318849217779	0.447258197018093	KLF3	0.0047265522900546	-3.34	0.00182	0.0332	down
271855	Submandibular.Gland-(Minor.Salivary.Gland+Parotid.Gland)/2	CD4_T_Cells	APOC3	0.00140318849217779	0.447258197018093	LTB	0.00654417600643642	-2.72	3.07e-05	0.00123	down
271856	Submandibular.Gland-(Minor.Salivary.Gland+Parotid.Gland)/2	CD4_T_Cells	APOC3	0.00140318849217779	0.447258197018093	RPL13A	0.00626931847633727	-2.57	0.000467	0.0114	down
271857	Submandibular.Gland-(Minor.Salivary.Gland+Parotid.Gland)/2	CD4_T_Cells	APOC3	0.00140318849217779	0.447258197018093	RPS11	0.00568792559840322	-1.63	0.000139	0.00426	down
271858	Submandibular.Gland-(Minor.Salivary.Gland+Parotid.Gland)/2	CD4_T_Cells	APOC3	0.00140318849217779	0.447258197018093	RPS20	0.00472805985018315	-3.42	0.00031	0.00837	down
271859	Submandibular.Gland-(Minor.Salivary.Gland+Parotid.Gland)/2	CD4_T_Cells	APOC4	0.000201279354909691	0.070845068490063	RPL13A	0.00372335483458219	-2.57	0.000467	0.0114	down
271860	Submandibular.Gland-(Minor.Salivary.Gland+Parotid.Gland)/2	CD4_T_Cells	APOD	-0.00229452264939796	-0.710788593737779	RPS20	0.00669761359685492	-3.42	0.00031	0.00837	down
271861	Submandibular.Gland-(Minor.Salivary.Gland+Parotid.Gland)/2	CD4_T_Cells	APOE	-0.00131552010562252	-0.40418520841281	H4C3	0.00526623663990814	-2.14	0.00243	0.0397	down
271862	Submandibular.Gland-(Minor.Salivary.Gland+Parotid.Gland)/2	CD4_T_Cells	APOE	-0.00131552010562252	-0.40418520841281	RPL13A	0.00519176404636551	-2.57	0.000467	0.0114	down
271863	Submandibular.Gland-(Minor.Salivary.Gland+Parotid.Gland)/2	CD4_T_Cells	APOO	-0.000288896984077715	-0.0826680412513674	RPL13A	0.00371869418344983	-2.57	0.000467	0.0114	down
271864	Submandibular.Gland-(Minor.Salivary.Gland+Parotid.Gland)/2	CD4_T_Cells	APOO	-0.000288896984077715	-0.0826680412513674	RPS20	0.00353899580149031	-3.42	0.00031	0.00837	down
271865	Submandibular.Gland-(Minor.Salivary.Gland+Parotid.Gland)/2	CD4_T_Cells	APP	-0.000229985297801237	-0.0642181173339951	RPL13A	0.00536756656351588	-2.57	0.000467	0.0114	down
271866	Submandibular.Gland-(Minor.Salivary.Gland+Parotid.Gland)/2	CD4_T_Cells	ARF1	0.000567810950170132	0.185635197126532	RPL13A	0.00439320316564462	-2.57	0.000467	0.0114	down
271867	Submandibular.Gland-(Minor.Salivary.Gland+Parotid.Gland)/2	CD4_T_Cells	ARMH4	-0.00200996075450973	-0.621669683003638	RPLP2	0.00657349188514207	-1.22	0.00123	0.025	down
271868	Submandibular.Gland-(Minor.Salivary.Gland+Parotid.Gland)/2	CD4_T_Cells	ARTN	-0.000981549863098251	-0.299592623228241	EMP3	0.00738899382083226	-1.62	0.00214	0.0372	down
271869	Submandibular.Gland-(Minor.Salivary.Gland+Parotid.Gland)/2	CD4_T_Cells	ARTN	-0.000981549863098251	-0.299592623228241	RPL13A	0.0070283440558863	-2.57	0.000467	0.0114	down
271870	Submandibular.Gland-(Minor.Salivary.Gland+Parotid.Gland)/2	CD4_T_Cells	ASIP	0.0015719824998271	0.500120995482607	LTB	0.00582564139583914	-2.72	3.07e-05	0.00123	down
271871	Submandibular.Gland-(Minor.Salivary.Gland+Parotid.Gland)/2	CD4_T_Cells	ASIP	0.0015719824998271	0.500120995482607	POU2F2	0.00421600389666935	-5.45	0.00249	0.0397	down
271872	Submandibular.Gland-(Minor.Salivary.Gland+Parotid.Gland)/2	CD4_T_Cells	ASIP	0.0015719824998271	0.500120995482607	RPL13A	0.00419702576894479	-2.57	0.000467	0.0114	down
271873	Submandibular.Gland-(Minor.Salivary.Gland+Parotid.Gland)/2	CD4_T_Cells	ATP1B1	-0.00169857311599859	-0.524149503180937	RPL13A	0.00351878253864872	-2.57	0.000467	0.0114	down
271874	Submandibular.Gland-(Minor.Salivary.Gland+Parotid.Gland)/2	CD4_T_Cells	AVP	-0.00232138263445708	-0.719200586537252	RPS20	0.00402858899001372	-3.42	0.00031	0.00837	down
271875	Submandibular.Gland-(Minor.Salivary.Gland+Parotid.Gland)/2	CD4_T_Cells	AZGP1	0.000818874070321055	0.264262983190977	H4C3	0.00605632458272035	-2.14	0.00243	0.0397	down
271876	Submandibular.Gland-(Minor.Salivary.Gland+Parotid.Gland)/2	CD4_T_Cells	AZGP1	0.000818874070321055	0.264262983190977	RPL13A	0.0061054248127652	-2.57	0.000467	0.0114	down
271877	Submandibular.Gland-(Minor.Salivary.Gland+Parotid.Gland)/2	CD4_T_Cells	AZGP1	0.000818874070321055	0.264262983190977	RPS20	0.00617949030171946	-3.42	0.00031	0.00837	down
271878	Submandibular.Gland-(Minor.Salivary.Gland+Parotid.Gland)/2	CD4_T_Cells	B2M	-0.000713209447222338	-0.215553944830346	EMP3	0.00609372841325121	-1.62	0.00214	0.0372	down
271879	Submandibular.Gland-(Minor.Salivary.Gland+Parotid.Gland)/2	CD4_T_Cells	B2M	-0.000713209447222338	-0.215553944830346	H4C3	0.00584221105403753	-2.14	0.00243	0.0397	down
271880	Submandibular.Gland-(Minor.Salivary.Gland+Parotid.Gland)/2	CD4_T_Cells	BCAN	-0.00156852422462046	-0.483420875244462	EMP3	0.00473106191893168	-1.62	0.00214	0.0372	down
271881	Submandibular.Gland-(Minor.Salivary.Gland+Parotid.Gland)/2	CD4_T_Cells	BDNF	-0.00124212402215404	-0.381199070323477	RPS11	0.0782598810037999	-1.63	0.000139	0.00426	down
271882	Submandibular.Gland-(Minor.Salivary.Gland+Parotid.Gland)/2	CD4_T_Cells	BDNF	-0.00124212402215404	-0.381199070323477	STK17B	0.0531804669721809	-1.68	0.00125	0.0251	down
271883	Submandibular.Gland-(Minor.Salivary.Gland+Parotid.Gland)/2	CD4_T_Cells	BGN	-0.00154933331939801	-0.477410679922636	RPS20	0.00467117302587486	-3.42	0.00031	0.00837	down
271884	Submandibular.Gland-(Minor.Salivary.Gland+Parotid.Gland)/2	CD4_T_Cells	BMP1	-0.00239401154320584	-0.741946461342595	H4C3	0.00817628287473418	-2.14	0.00243	0.0397	down
271885	Submandibular.Gland-(Minor.Salivary.Gland+Parotid.Gland)/2	CD4_T_Cells	BMP1	-0.00239401154320584	-0.741946461342595	RPLP2	0.00770061798771447	-1.22	0.00123	0.025	down
271886	Submandibular.Gland-(Minor.Salivary.Gland+Parotid.Gland)/2	CD4_T_Cells	BMP15	-0.0018392457577108	-0.568205270396047	H4C3	0.0105087868768627	-2.14	0.00243	0.0397	down
271887	Submandibular.Gland-(Minor.Salivary.Gland+Parotid.Gland)/2	CD4_T_Cells	BMP2	-0.00231960484022375	-0.718643818085712	EMP3	0.0559161061609707	-1.62	0.00214	0.0372	down
271888	Submandibular.Gland-(Minor.Salivary.Gland+Parotid.Gland)/2	CD4_T_Cells	BMP3	-0.00268952474038762	-0.834495093866805	KLF3	0.00834845602332919	-3.34	0.00182	0.0332	down
271889	Submandibular.Gland-(Minor.Salivary.Gland+Parotid.Gland)/2	CD4_T_Cells	BMP3	-0.00268952474038762	-0.834495093866805	RPLP2	0.00871422389117506	-1.22	0.00123	0.025	down
271890	Submandibular.Gland-(Minor.Salivary.Gland+Parotid.Gland)/2	CD4_T_Cells	BMP5	-0.00192321801705695	-0.594503648426431	KLF3	0.00629387554563194	-3.34	0.00182	0.0332	down
271891	Submandibular.Gland-(Minor.Salivary.Gland+Parotid.Gland)/2	CD4_T_Cells	BMP8A	-0.00243859345479982	-0.755908595665819	KLF3	0.0107673522926456	-3.34	0.00182	0.0332	down
271892	Submandibular.Gland-(Minor.Salivary.Gland+Parotid.Gland)/2	CD4_T_Cells	BMP8A	-0.00243859345479982	-0.755908595665819	RPLP2	0.0112653685906879	-1.22	0.00123	0.025	down
271893	Submandibular.Gland-(Minor.Salivary.Gland+Parotid.Gland)/2	CD4_T_Cells	BOC	0.00066757215569431	0.21687834713905	RPL13A	0.00743678072550401	-2.57	0.000467	0.0114	down
271894	Submandibular.Gland-(Minor.Salivary.Gland+Parotid.Gland)/2	CD4_T_Cells	BOC	0.00066757215569431	0.21687834713905	RPS20	0.00667799600426432	-3.42	0.00031	0.00837	down
271895	Submandibular.Gland-(Minor.Salivary.Gland+Parotid.Gland)/2	CD4_T_Cells	BPI	-0.0010101990338392	-0.308564952045746	RPL13A	0.00361658731876377	-2.57	0.000467	0.0114	down
271896	Submandibular.Gland-(Minor.Salivary.Gland+Parotid.Gland)/2	CD4_T_Cells	BST2	-0.000314320259088306	-0.0906300861243405	H4C3	0.005561357700419	-2.14	0.00243	0.0397	down
271897	Submandibular.Gland-(Minor.Salivary.Gland+Parotid.Gland)/2	CD4_T_Cells	BTC	-0.00201833258134102	-0.624291566331876	EMP3	0.00489519864800034	-1.62	0.00214	0.0372	down
271898	Submandibular.Gland-(Minor.Salivary.Gland+Parotid.Gland)/2	CD4_T_Cells	BTC	-0.00201833258134102	-0.624291566331876	RPL13A	0.00466666115489947	-2.57	0.000467	0.0114	down
271899	Submandibular.Gland-(Minor.Salivary.Gland+Parotid.Gland)/2	CD4_T_Cells	BTC	-0.00201833258134102	-0.624291566331876	RPS20	0.00514182658228479	-3.42	0.00031	0.00837	down
271900	Submandibular.Gland-(Minor.Salivary.Gland+Parotid.Gland)/2	CD4_T_Cells	BTLA	-0.00148204028501857	-0.456335890811302	EMP3	0.00405015438431696	-1.62	0.00214	0.0372	down
271901	Submandibular.Gland-(Minor.Salivary.Gland+Parotid.Gland)/2	CD4_T_Cells	BTLA	-0.00148204028501857	-0.456335890811302	LTB	0.00465668240258363	-2.72	3.07e-05	0.00123	down
271902	Submandibular.Gland-(Minor.Salivary.Gland+Parotid.Gland)/2	CD4_T_Cells	BTN1A1	-0.00190137720220813	-0.587663556116682	LTB	0.00625555175243029	-2.72	3.07e-05	0.00123	down
271903	Submandibular.Gland-(Minor.Salivary.Gland+Parotid.Gland)/2	CD4_T_Cells	BTN1A1	-0.00190137720220813	-0.587663556116682	RPL13A	0.0055409155908371	-2.57	0.000467	0.0114	down
271904	Submandibular.Gland-(Minor.Salivary.Gland+Parotid.Gland)/2	CD4_T_Cells	BTN2A1	0.00190806008443416	0.605373556701691	LTB	0.00467354193820324	-2.72	3.07e-05	0.00123	down
271905	Submandibular.Gland-(Minor.Salivary.Gland+Parotid.Gland)/2	CD4_T_Cells	BTN2A1	0.00190806008443416	0.605373556701691	RPL13A	0.00617142919892551	-2.57	0.000467	0.0114	down
271906	Submandibular.Gland-(Minor.Salivary.Gland+Parotid.Gland)/2	CD4_T_Cells	BTNL8	-0.000359887359040897	-0.104900761102393	RPL13A	0.00402200161937365	-2.57	0.000467	0.0114	down
271907	Submandibular.Gland-(Minor.Salivary.Gland+Parotid.Gland)/2	CD4_T_Cells	BTNL8	-0.000359887359040897	-0.104900761102393	RPS20	0.00353275077836548	-3.42	0.00031	0.00837	down
271908	Submandibular.Gland-(Minor.Salivary.Gland+Parotid.Gland)/2	CD4_T_Cells	BTNL9	-0.000972841689364019	-0.296865402993841	RPL13A	0.00272259991766992	-2.57	0.000467	0.0114	down
271909	Submandibular.Gland-(Minor.Salivary.Gland+Parotid.Gland)/2	CD4_T_Cells	C10orf99	-0.00188947214329816	-0.583935137444537	RPL13A	0.00222581481859392	-2.57	0.000467	0.0114	down
271910	Submandibular.Gland-(Minor.Salivary.Gland+Parotid.Gland)/2	CD4_T_Cells	C1QA	0.000455824582350346	0.150563378669981	EMP3	0.00451136692446553	-1.62	0.00214	0.0372	down
271911	Submandibular.Gland-(Minor.Salivary.Gland+Parotid.Gland)/2	CD4_T_Cells	C1QA	0.000455824582350346	0.150563378669981	RPL13A	0.00494217641225991	-2.57	0.000467	0.0114	down
271912	Submandibular.Gland-(Minor.Salivary.Gland+Parotid.Gland)/2	CD4_T_Cells	C1QB	-0.000623971983887896	-0.187606613610307	EMP3	0.00416269637002784	-1.62	0.00214	0.0372	down
271913	Submandibular.Gland-(Minor.Salivary.Gland+Parotid.Gland)/2	CD4_T_Cells	C1QB	-0.000623971983887896	-0.187606613610307	LTB	0.00435249609778096	-2.72	3.07e-05	0.00123	down
271914	Submandibular.Gland-(Minor.Salivary.Gland+Parotid.Gland)/2	CD4_T_Cells	C1QB	-0.000623971983887896	-0.187606613610307	RPL13A	0.00417104874068994	-2.57	0.000467	0.0114	down
271915	Submandibular.Gland-(Minor.Salivary.Gland+Parotid.Gland)/2	CD4_T_Cells	C1QTNF1	-0.000420815462988579	-0.123982185405695	RPL13A	0.00380852895246719	-2.57	0.000467	0.0114	down
271916	Submandibular.Gland-(Minor.Salivary.Gland+Parotid.Gland)/2	CD4_T_Cells	C1QTNF5	-0.000575151018909172	-0.172316895281708	RPL13A	0.00351870854431272	-2.57	0.000467	0.0114	down
271917	Submandibular.Gland-(Minor.Salivary.Gland+Parotid.Gland)/2	CD4_T_Cells	C3	0.000250310474916401	0.0862006030348033	RPL13A	0.00386685296162832	-2.57	0.000467	0.0114	down
271918	Submandibular.Gland-(Minor.Salivary.Gland+Parotid.Gland)/2	CD4_T_Cells	C4A	0.00162683659108808	0.51730016440967	RPL13A	0.00705504037659903	-2.57	0.000467	0.0114	down
271919	Submandibular.Gland-(Minor.Salivary.Gland+Parotid.Gland)/2	CD4_T_Cells	C4A	0.00162683659108808	0.51730016440967	RPS11	0.00567304784977148	-1.63	0.000139	0.00426	down
271920	Submandibular.Gland-(Minor.Salivary.Gland+Parotid.Gland)/2	CD4_T_Cells	C4A	0.00162683659108808	0.51730016440967	RPS20	0.00577598581713482	-3.42	0.00031	0.00837	down
271921	Submandibular.Gland-(Minor.Salivary.Gland+Parotid.Gland)/2	CD4_T_Cells	C4B_2	0.000896520000048678	0.288580085391126	KLF3	0.00577939024928377	-3.34	0.00182	0.0332	down
271922	Submandibular.Gland-(Minor.Salivary.Gland+Parotid.Gland)/2	CD4_T_Cells	C4B_2	0.000896520000048678	0.288580085391126	LTB	0.00760956008476044	-2.72	3.07e-05	0.00123	down
271923	Submandibular.Gland-(Minor.Salivary.Gland+Parotid.Gland)/2	CD4_T_Cells	C4B_2	0.000896520000048678	0.288580085391126	RPL13A	0.00680014588240109	-2.57	0.000467	0.0114	down
271924	Submandibular.Gland-(Minor.Salivary.Gland+Parotid.Gland)/2	CD4_T_Cells	C4BPA	0.00020851609538412	0.0731114662050491	CD48	0.00909220907030992	-1.98	0.00155	0.0295	down
271925	Submandibular.Gland-(Minor.Salivary.Gland+Parotid.Gland)/2	CD4_T_Cells	C4BPA	0.00020851609538412	0.0731114662050491	LTB	0.0135107461536128	-2.72	3.07e-05	0.00123	down
271926	Submandibular.Gland-(Minor.Salivary.Gland+Parotid.Gland)/2	CD4_T_Cells	C4BPA	0.00020851609538412	0.0731114662050491	POU2F2	0.00893417210131824	-5.45	0.00249	0.0397	down
271927	Submandibular.Gland-(Minor.Salivary.Gland+Parotid.Gland)/2	CD4_T_Cells	C4BPA	0.00020851609538412	0.0731114662050491	RPL23A	0.00926961831643787	-1.19	0.00201	0.0357	down
271928	Submandibular.Gland-(Minor.Salivary.Gland+Parotid.Gland)/2	CD4_T_Cells	C5	-0.00135738628978914	-0.41729683297164	RPL13A	0.00333164662511274	-2.57	0.000467	0.0114	down
271929	Submandibular.Gland-(Minor.Salivary.Gland+Parotid.Gland)/2	CD4_T_Cells	C6orf15	-0.00126658168457943	-0.388858705269716	RPL13A	0.00398726042071044	-2.57	0.000467	0.0114	down
271930	Submandibular.Gland-(Minor.Salivary.Gland+Parotid.Gland)/2	CD4_T_Cells	CADM1	-0.000430822877114708	-0.127116300908181	METAP2	0.0441370839479979	-5.77	0.00218	0.0374	down
271931	Submandibular.Gland-(Minor.Salivary.Gland+Parotid.Gland)/2	CD4_T_Cells	CADM1	-0.000430822877114708	-0.127116300908181	RPL13A	0.00634695934822492	-2.57	0.000467	0.0114	down
271932	Submandibular.Gland-(Minor.Salivary.Gland+Parotid.Gland)/2	CD4_T_Cells	CADM2	-1.42547038738464e-05	0.0033442509528397	METAP2	0.014624402547023	-5.77	0.00218	0.0374	down
271933	Submandibular.Gland-(Minor.Salivary.Gland+Parotid.Gland)/2	CD4_T_Cells	CADM2	-1.42547038738464e-05	0.0033442509528397	RPL13A	0.00489114774365076	-2.57	0.000467	0.0114	down
271934	Submandibular.Gland-(Minor.Salivary.Gland+Parotid.Gland)/2	CD4_T_Cells	CADM3	-0.000382602688912621	-0.112014733463062	METAP2	0.00978704343755367	-5.77	0.00218	0.0374	down
271935	Submandibular.Gland-(Minor.Salivary.Gland+Parotid.Gland)/2	CD4_T_Cells	CADM4	0.000121103953977537	0.045735788129272	RPL13A	0.00553076522645225	-2.57	0.000467	0.0114	down
271936	Submandibular.Gland-(Minor.Salivary.Gland+Parotid.Gland)/2	CD4_T_Cells	CADM4	0.000121103953977537	0.045735788129272	RPS20	0.00535694015996904	-3.42	0.00031	0.00837	down
271937	Submandibular.Gland-(Minor.Salivary.Gland+Parotid.Gland)/2	CD4_T_Cells	CALCA	-0.00215270727328389	-0.666374945699616	EMP3	0.00412872349673558	-1.62	0.00214	0.0372	down
271938	Submandibular.Gland-(Minor.Salivary.Gland+Parotid.Gland)/2	CD4_T_Cells	CALCB	-0.00118501446366167	-0.363313535623384	RPL13A	0.00312297531354228	-2.57	0.000467	0.0114	down
271939	Submandibular.Gland-(Minor.Salivary.Gland+Parotid.Gland)/2	CD4_T_Cells	CALM3	-0.00186768226420224	-0.577110997161033	H4C3	0.00589966612211917	-2.14	0.00243	0.0397	down
271940	Submandibular.Gland-(Minor.Salivary.Gland+Parotid.Gland)/2	CD4_T_Cells	CALR	-0.000428435587267191	-0.12636865101324	H4C3	0.00576686576087694	-2.14	0.00243	0.0397	down
271941	Submandibular.Gland-(Minor.Salivary.Gland+Parotid.Gland)/2	CD4_T_Cells	CALR	-0.000428435587267191	-0.12636865101324	RPL13A	0.00558744949736807	-2.57	0.000467	0.0114	down
271942	Submandibular.Gland-(Minor.Salivary.Gland+Parotid.Gland)/2	CD4_T_Cells	CCK	-0.00200838905084294	-0.621177457862826	RPS20	0.00411830933706385	-3.42	0.00031	0.00837	down
271943	Submandibular.Gland-(Minor.Salivary.Gland+Parotid.Gland)/2	CD4_T_Cells	CCL1	-0.00178314362250159	-0.550635239870109	CD48	0.00557960881299931	-1.98	0.00155	0.0295	down
271944	Submandibular.Gland-(Minor.Salivary.Gland+Parotid.Gland)/2	CD4_T_Cells	CCL1	-0.00178314362250159	-0.550635239870109	H4C3	0.00547605647971725	-2.14	0.00243	0.0397	down
271945	Submandibular.Gland-(Minor.Salivary.Gland+Parotid.Gland)/2	CD4_T_Cells	CCL1	-0.00178314362250159	-0.550635239870109	LTB	0.00628724328289502	-2.72	3.07e-05	0.00123	down
271946	Submandibular.Gland-(Minor.Salivary.Gland+Parotid.Gland)/2	CD4_T_Cells	CCL11	-0.00163458262543536	-0.504109002612237	RPS20	0.00607636767620087	-3.42	0.00031	0.00837	down
271947	Submandibular.Gland-(Minor.Salivary.Gland+Parotid.Gland)/2	CD4_T_Cells	CCL13	-0.00174451681181423	-0.538538120208522	CD48	0.00502710377515474	-1.98	0.00155	0.0295	down
271948	Submandibular.Gland-(Minor.Salivary.Gland+Parotid.Gland)/2	CD4_T_Cells	CCL13	-0.00174451681181423	-0.538538120208522	EMP3	0.00492044087194604	-1.62	0.00214	0.0372	down
271949	Submandibular.Gland-(Minor.Salivary.Gland+Parotid.Gland)/2	CD4_T_Cells	CCL14	-0.000496750524135833	-0.147763478887141	EMP3	0.00419205576247779	-1.62	0.00214	0.0372	down
271950	Submandibular.Gland-(Minor.Salivary.Gland+Parotid.Gland)/2	CD4_T_Cells	CCL14	-0.000496750524135833	-0.147763478887141	LTB	0.00524480391096077	-2.72	3.07e-05	0.00123	down
271951	Submandibular.Gland-(Minor.Salivary.Gland+Parotid.Gland)/2	CD4_T_Cells	CCL14	-0.000496750524135833	-0.147763478887141	RPL13A	0.00437244323922989	-2.57	0.000467	0.0114	down
271952	Submandibular.Gland-(Minor.Salivary.Gland+Parotid.Gland)/2	CD4_T_Cells	CCL15	-0.000573652626526314	-0.171847629721521	LTB	0.00558832705165305	-2.72	3.07e-05	0.00123	down
271953	Submandibular.Gland-(Minor.Salivary.Gland+Parotid.Gland)/2	CD4_T_Cells	CCL15	-0.000573652626526314	-0.171847629721521	RPL13A	0.00505255156384437	-2.57	0.000467	0.0114	down
271954	Submandibular.Gland-(Minor.Salivary.Gland+Parotid.Gland)/2	CD4_T_Cells	CCL16	-0.000552909530811507	-0.165351320382269	LTB	0.0030801814831754	-2.72	3.07e-05	0.00123	down
271955	Submandibular.Gland-(Minor.Salivary.Gland+Parotid.Gland)/2	CD4_T_Cells	CCL16	-0.000552909530811507	-0.165351320382269	RPL13A	0.00303061721199509	-2.57	0.000467	0.0114	down
271956	Submandibular.Gland-(Minor.Salivary.Gland+Parotid.Gland)/2	CD4_T_Cells	CCL18	-0.00115561316828265	-0.354105656896754	EMP3	0.00621834981437845	-1.62	0.00214	0.0372	down
271957	Submandibular.Gland-(Minor.Salivary.Gland+Parotid.Gland)/2	CD4_T_Cells	CCL2	0.000168517889280861	0.0605848538114882	AKAP9	0.0668120976145933	-3.08	0.00251	0.0397	down
271958	Submandibular.Gland-(Minor.Salivary.Gland+Parotid.Gland)/2	CD4_T_Cells	CCL22	-0.000877832330753447	-0.267110433333377	RPL13A	0.00310425056223315	-2.57	0.000467	0.0114	down
271959	Submandibular.Gland-(Minor.Salivary.Gland+Parotid.Gland)/2	CD4_T_Cells	CCL23	-0.00117599426502064	-0.360488595629891	RPL13A	0.00271860897565674	-2.57	0.000467	0.0114	down
271960	Submandibular.Gland-(Minor.Salivary.Gland+Parotid.Gland)/2	CD4_T_Cells	CCL26	-0.00110646563274136	-0.338713663409966	RPL13A	0.00356479845915932	-2.57	0.000467	0.0114	down
271961	Submandibular.Gland-(Minor.Salivary.Gland+Parotid.Gland)/2	CD4_T_Cells	CCL3	-0.00348567418410799	-1.08383266323399	RPL13A	0.00588919422171943	-2.57	0.000467	0.0114	down
271962	Submandibular.Gland-(Minor.Salivary.Gland+Parotid.Gland)/2	CD4_T_Cells	CCL3	-0.00348567418410799	-1.08383266323399	RPLP2	0.00584731911615796	-1.22	0.00123	0.025	down
271963	Submandibular.Gland-(Minor.Salivary.Gland+Parotid.Gland)/2	CD4_T_Cells	CCL3L1	-6.57433179603283e-05	-0.0127809200030259	EMP3	0.00545906419965492	-1.62	0.00214	0.0372	down
271964	Submandibular.Gland-(Minor.Salivary.Gland+Parotid.Gland)/2	CD4_T_Cells	CCL3L1	-6.57433179603283e-05	-0.0127809200030259	LTB	0.00483506857222251	-2.72	3.07e-05	0.00123	down
271965	Submandibular.Gland-(Minor.Salivary.Gland+Parotid.Gland)/2	CD4_T_Cells	CCL3L1	-6.57433179603283e-05	-0.0127809200030259	RPS11	0.00490973361009696	-1.63	0.000139	0.00426	down
271966	Submandibular.Gland-(Minor.Salivary.Gland+Parotid.Gland)/2	CD4_T_Cells	CCL3L1	-6.57433179603283e-05	-0.0127809200030259	RPS20	0.00539633317844132	-3.42	0.00031	0.00837	down
271967	Submandibular.Gland-(Minor.Salivary.Gland+Parotid.Gland)/2	CD4_T_Cells	CCL3L3	-0.000542329496921935	-0.162037872191536	EMP3	0.00410049316698079	-1.62	0.00214	0.0372	down
271968	Submandibular.Gland-(Minor.Salivary.Gland+Parotid.Gland)/2	CD4_T_Cells	CCL3L3	-0.000542329496921935	-0.162037872191536	RPL13A	0.00409235968444724	-2.57	0.000467	0.0114	down
271969	Submandibular.Gland-(Minor.Salivary.Gland+Parotid.Gland)/2	CD4_T_Cells	CCL3L3	-0.000542329496921935	-0.162037872191536	RPS20	0.00411426567365142	-3.42	0.00031	0.00837	down
271970	Submandibular.Gland-(Minor.Salivary.Gland+Parotid.Gland)/2	CD4_T_Cells	CCL4	-0.000977191334923827	-0.298227622185282	RPL13A	0.00443026124835318	-2.57	0.000467	0.0114	down
271971	Submandibular.Gland-(Minor.Salivary.Gland+Parotid.Gland)/2	CD4_T_Cells	CCL7	-0.000986783191257057	-0.301231593566171	EMP3	0.00393388008158103	-1.62	0.00214	0.0372	down
271972	Submandibular.Gland-(Minor.Salivary.Gland+Parotid.Gland)/2	CD4_T_Cells	CCL7	-0.000986783191257057	-0.301231593566171	LTB	0.00370800102051635	-2.72	3.07e-05	0.00123	down
271973	Submandibular.Gland-(Minor.Salivary.Gland+Parotid.Gland)/2	CD4_T_Cells	CCL7	-0.000986783191257057	-0.301231593566171	STK17B	0.0037497556731216	-1.68	0.00125	0.0251	down
271974	Submandibular.Gland-(Minor.Salivary.Gland+Parotid.Gland)/2	CD4_T_Cells	CCN1	0.00149961244096028	0.477456187116364	CD48	0.0104359422118069	-1.98	0.00155	0.0295	down
271975	Submandibular.Gland-(Minor.Salivary.Gland+Parotid.Gland)/2	CD4_T_Cells	CCN1	0.00149961244096028	0.477456187116364	EMP3	0.0109609149150378	-1.62	0.00214	0.0372	down
271976	Submandibular.Gland-(Minor.Salivary.Gland+Parotid.Gland)/2	CD4_T_Cells	CCN1	0.00149961244096028	0.477456187116364	H4C3	0.0105024374413482	-2.14	0.00243	0.0397	down
271977	Submandibular.Gland-(Minor.Salivary.Gland+Parotid.Gland)/2	CD4_T_Cells	CCN1	0.00149961244096028	0.477456187116364	RPL27A	0.0104975189149472	-2.69	2.09e-05	0.000914	down
271978	Submandibular.Gland-(Minor.Salivary.Gland+Parotid.Gland)/2	CD4_T_Cells	CCN1	0.00149961244096028	0.477456187116364	RPS20	0.0110228093600623	-3.42	0.00031	0.00837	down
271979	Submandibular.Gland-(Minor.Salivary.Gland+Parotid.Gland)/2	CD4_T_Cells	CCN2	-0.000715692441127146	-0.216331567260232	H4C3	0.00945831136957058	-2.14	0.00243	0.0397	down
271980	Submandibular.Gland-(Minor.Salivary.Gland+Parotid.Gland)/2	CD4_T_Cells	CCN2	-0.000715692441127146	-0.216331567260232	LTB	0.00965259499530033	-2.72	3.07e-05	0.00123	down
271981	Submandibular.Gland-(Minor.Salivary.Gland+Parotid.Gland)/2	CD4_T_Cells	CCN3	-0.00144083223675049	-0.443430380828761	RPL13A	0.00826882223556527	-2.57	0.000467	0.0114	down
271982	Submandibular.Gland-(Minor.Salivary.Gland+Parotid.Gland)/2	CD4_T_Cells	CCN4	0.000538515048221219	0.176460325446377	POU2F2	0.00703231291664144	-5.45	0.00249	0.0397	down
271983	Submandibular.Gland-(Minor.Salivary.Gland+Parotid.Gland)/2	CD4_T_Cells	CCN4	0.000538515048221219	0.176460325446377	RPL13A	0.00702602075584557	-2.57	0.000467	0.0114	down
271984	Submandibular.Gland-(Minor.Salivary.Gland+Parotid.Gland)/2	CD4_T_Cells	CCN4	0.000538515048221219	0.176460325446377	RPLP2	0.00732675978942262	-1.22	0.00123	0.025	down
271985	Submandibular.Gland-(Minor.Salivary.Gland+Parotid.Gland)/2	CD4_T_Cells	CCN4	0.000538515048221219	0.176460325446377	RPS11	0.00769030962237865	-1.63	0.000139	0.00426	down
271986	Submandibular.Gland-(Minor.Salivary.Gland+Parotid.Gland)/2	CD4_T_Cells	CCN6	-0.000530910843842807	-0.158461785783823	KLF3	0.00426723020730392	-3.34	0.00182	0.0332	down
271987	Submandibular.Gland-(Minor.Salivary.Gland+Parotid.Gland)/2	CD4_T_Cells	CCN6	-0.000530910843842807	-0.158461785783823	RPL13A	0.00419543182569185	-2.57	0.000467	0.0114	down
271988	Submandibular.Gland-(Minor.Salivary.Gland+Parotid.Gland)/2	CD4_T_Cells	CD14	-0.000445197303839722	-0.131618074600207	CD48	0.00687242869019707	-1.98	0.00155	0.0295	down
271989	Submandibular.Gland-(Minor.Salivary.Gland+Parotid.Gland)/2	CD4_T_Cells	CD14	-0.000445197303839722	-0.131618074600207	EMP3	0.00702800491275368	-1.62	0.00214	0.0372	down
271990	Submandibular.Gland-(Minor.Salivary.Gland+Parotid.Gland)/2	CD4_T_Cells	CD14	-0.000445197303839722	-0.131618074600207	POU2F2	0.00662821209092312	-5.45	0.00249	0.0397	down
271991	Submandibular.Gland-(Minor.Salivary.Gland+Parotid.Gland)/2	CD4_T_Cells	CD160	-0.00181172432623652	-0.559586126234823	RPL13A	0.00357747168077799	-2.57	0.000467	0.0114	down
271992	Submandibular.Gland-(Minor.Salivary.Gland+Parotid.Gland)/2	CD4_T_Cells	CD1B	-0.00024810318240763	-0.0698922647512478	RPL13A	0.00392003778141821	-2.57	0.000467	0.0114	down
271993	Submandibular.Gland-(Minor.Salivary.Gland+Parotid.Gland)/2	CD4_T_Cells	CD1D	-0.000179788283774632	-0.0484974488519608	EMP3	0.00613911027171764	-1.62	0.00214	0.0372	down
271994	Submandibular.Gland-(Minor.Salivary.Gland+Parotid.Gland)/2	CD4_T_Cells	CD1D	-0.000179788283774632	-0.0484974488519608	LTB	0.00567535905662972	-2.72	3.07e-05	0.00123	down
271995	Submandibular.Gland-(Minor.Salivary.Gland+Parotid.Gland)/2	CD4_T_Cells	CD1D	-0.000179788283774632	-0.0484974488519608	RPL13A	0.00746391802647462	-2.57	0.000467	0.0114	down
271996	Submandibular.Gland-(Minor.Salivary.Gland+Parotid.Gland)/2	CD4_T_Cells	CD2	-0.00208320927938595	-0.644609608788205	RPL13A	0.00644668652948432	-2.57	0.000467	0.0114	down
271997	Submandibular.Gland-(Minor.Salivary.Gland+Parotid.Gland)/2	CD4_T_Cells	CD200	-0.00162558680816656	-0.501291698361174	RPL13A	0.00399531798599089	-2.57	0.000467	0.0114	down
271998	Submandibular.Gland-(Minor.Salivary.Gland+Parotid.Gland)/2	CD4_T_Cells	CD209	-0.000506111480831354	-0.150695137268394	LTB	0.00498842017127042	-2.72	3.07e-05	0.00123	down
271999	Submandibular.Gland-(Minor.Salivary.Gland+Parotid.Gland)/2	CD4_T_Cells	CD209	-0.000506111480831354	-0.150695137268394	RPS11	0.00501057775370798	-1.63	0.000139	0.00426	down
272000	Submandibular.Gland-(Minor.Salivary.Gland+Parotid.Gland)/2	CD4_T_Cells	CD22	-0.0009498835360012	-0.289675383328821	EMP3	0.0048020932476351	-1.62	0.00214	0.0372	down
272001	Submandibular.Gland-(Minor.Salivary.Gland+Parotid.Gland)/2	CD4_T_Cells	CD22	-0.0009498835360012	-0.289675383328821	H4C3	0.00412556630055259	-2.14	0.00243	0.0397	down
272002	Submandibular.Gland-(Minor.Salivary.Gland+Parotid.Gland)/2	CD4_T_Cells	CD22	-0.0009498835360012	-0.289675383328821	RPL13A	0.00398848227968364	-2.57	0.000467	0.0114	down
272003	Submandibular.Gland-(Minor.Salivary.Gland+Parotid.Gland)/2	CD4_T_Cells	CD22	-0.0009498835360012	-0.289675383328821	RPLP2	0.00395984475836682	-1.22	0.00123	0.025	down
272004	Submandibular.Gland-(Minor.Salivary.Gland+Parotid.Gland)/2	CD4_T_Cells	CD226	-3.37799407514744e-06	0.00675061191347403	CD48	0.00614360441292925	-1.98	0.00155	0.0295	down
272005	Submandibular.Gland-(Minor.Salivary.Gland+Parotid.Gland)/2	CD4_T_Cells	CD226	-3.37799407514744e-06	0.00675061191347403	H4C3	0.00740559480095799	-2.14	0.00243	0.0397	down
272006	Submandibular.Gland-(Minor.Salivary.Gland+Parotid.Gland)/2	CD4_T_Cells	CD226	-3.37799407514744e-06	0.00675061191347403	RPL27A	0.00683254498851881	-2.69	2.09e-05	0.000914	down
272007	Submandibular.Gland-(Minor.Salivary.Gland+Parotid.Gland)/2	CD4_T_Cells	CD226	-3.37799407514744e-06	0.00675061191347403	RPL31	0.00676845693084045	-2.06	0.000298	0.00825	down
272008	Submandibular.Gland-(Minor.Salivary.Gland+Parotid.Gland)/2	CD4_T_Cells	CD24	-0.00186699055217247	-0.576894367233618	EMP3	0.00825495961307552	-1.62	0.00214	0.0372	down
272009	Submandibular.Gland-(Minor.Salivary.Gland+Parotid.Gland)/2	CD4_T_Cells	CD24	-0.00186699055217247	-0.576894367233618	LTB	0.0458642641805035	-2.72	3.07e-05	0.00123	down
272010	Submandibular.Gland-(Minor.Salivary.Gland+Parotid.Gland)/2	CD4_T_Cells	CD24	-0.00186699055217247	-0.576894367233618	RPS20	0.00771260763813234	-3.42	0.00031	0.00837	down
272011	Submandibular.Gland-(Minor.Salivary.Gland+Parotid.Gland)/2	CD4_T_Cells	CD244	0.000136766041644608	0.0506408306447508	EMP3	0.0043429758165675	-1.62	0.00214	0.0372	down
272012	Submandibular.Gland-(Minor.Salivary.Gland+Parotid.Gland)/2	CD4_T_Cells	CD244	0.000136766041644608	0.0506408306447508	H4C3	0.00421008086429255	-2.14	0.00243	0.0397	down
272013	Submandibular.Gland-(Minor.Salivary.Gland+Parotid.Gland)/2	CD4_T_Cells	CD274	0.00358386471908574	1.13020097149675	GIMAP7	0.0698474290460503	-1.8	0.00175	0.0323	down
272014	Submandibular.Gland-(Minor.Salivary.Gland+Parotid.Gland)/2	CD4_T_Cells	CD274	0.00358386471908574	1.13020097149675	KLF3	0.065522388042188	-3.34	0.00182	0.0332	down
272015	Submandibular.Gland-(Minor.Salivary.Gland+Parotid.Gland)/2	CD4_T_Cells	CD274	0.00358386471908574	1.13020097149675	RPS17	0.0668795513394316	-1.64	0.00159	0.0298	down
272016	Submandibular.Gland-(Minor.Salivary.Gland+Parotid.Gland)/2	CD4_T_Cells	CD28	-0.000811664751515541	-0.246388113537491	EMP3	0.00651051670730917	-1.62	0.00214	0.0372	down
272017	Submandibular.Gland-(Minor.Salivary.Gland+Parotid.Gland)/2	CD4_T_Cells	CD28	-0.000811664751515541	-0.246388113537491	LTB	0.0062227243787056	-2.72	3.07e-05	0.00123	down
272018	Submandibular.Gland-(Minor.Salivary.Gland+Parotid.Gland)/2	CD4_T_Cells	CD300A	-0.00103246453853896	-0.315538048449143	RPL13A	0.003184128338805	-2.57	0.000467	0.0114	down
272019	Submandibular.Gland-(Minor.Salivary.Gland+Parotid.Gland)/2	CD4_T_Cells	CD300C	-0.00131335745450389	-0.403507910730116	POU2F2	0.00462998738099358	-5.45	0.00249	0.0397	down
272020	Submandibular.Gland-(Minor.Salivary.Gland+Parotid.Gland)/2	CD4_T_Cells	CD300LF	-0.00218177303720897	-0.675477742901878	RPL13A	0.00432022930791809	-2.57	0.000467	0.0114	down
272021	Submandibular.Gland-(Minor.Salivary.Gland+Parotid.Gland)/2	CD4_T_Cells	CD320	0.000431884253196884	0.143065761824228	RPL23	0.00431722911250938	-1.66	0.000503	0.012	down
272022	Submandibular.Gland-(Minor.Salivary.Gland+Parotid.Gland)/2	CD4_T_Cells	CD320	0.000431884253196884	0.143065761824228	RPS2	0.00441066883240043	-1.64	0.000134	0.0042	down
272023	Submandibular.Gland-(Minor.Salivary.Gland+Parotid.Gland)/2	CD4_T_Cells	CD34	-0.000513615864397566	-0.153045355274268	LTB	0.0082681063890584	-2.72	3.07e-05	0.00123	down
272024	Submandibular.Gland-(Minor.Salivary.Gland+Parotid.Gland)/2	CD4_T_Cells	CD34	-0.000513615864397566	-0.153045355274268	RPL13A	0.00933232832330165	-2.57	0.000467	0.0114	down
272025	Submandibular.Gland-(Minor.Salivary.Gland+Parotid.Gland)/2	CD4_T_Cells	CD34	-0.000513615864397566	-0.153045355274268	RPL23	0.00780195854208197	-1.66	0.000503	0.012	down
272026	Submandibular.Gland-(Minor.Salivary.Gland+Parotid.Gland)/2	CD4_T_Cells	CD34	-0.000513615864397566	-0.153045355274268	RPLP2	0.00851935144153774	-1.22	0.00123	0.025	down
272027	Submandibular.Gland-(Minor.Salivary.Gland+Parotid.Gland)/2	CD4_T_Cells	CD38	-0.000375830441663363	-0.109893805436795	H4C3	0.00579133693616841	-2.14	0.00243	0.0397	down
272028	Submandibular.Gland-(Minor.Salivary.Gland+Parotid.Gland)/2	CD4_T_Cells	CD38	-0.000375830441663363	-0.109893805436795	LTB	0.00622092029473875	-2.72	3.07e-05	0.00123	down
272029	Submandibular.Gland-(Minor.Salivary.Gland+Parotid.Gland)/2	CD4_T_Cells	CD38	-0.000375830441663363	-0.109893805436795	RPS20	0.00583035512081781	-3.42	0.00031	0.00837	down
272030	Submandibular.Gland-(Minor.Salivary.Gland+Parotid.Gland)/2	CD4_T_Cells	CD40	-0.000496147416014541	-0.147574597874645	LTB	0.0744912521597035	-2.72	3.07e-05	0.00123	down
272031	Submandibular.Gland-(Minor.Salivary.Gland+Parotid.Gland)/2	CD4_T_Cells	CD40LG	-0.00129739098275828	-0.398507541405211	LTB	0.00919161588981829	-2.72	3.07e-05	0.00123	down
272032	Submandibular.Gland-(Minor.Salivary.Gland+Parotid.Gland)/2	CD4_T_Cells	CD47	-0.00128685468045331	-0.395207789043941	H4C3	0.00564602050692659	-2.14	0.00243	0.0397	down
272033	Submandibular.Gland-(Minor.Salivary.Gland+Parotid.Gland)/2	CD4_T_Cells	CD47	-0.00128685468045331	-0.395207789043941	LTB	0.00557054913094503	-2.72	3.07e-05	0.00123	down
272034	Submandibular.Gland-(Minor.Salivary.Gland+Parotid.Gland)/2	CD4_T_Cells	CD47	-0.00128685468045331	-0.395207789043941	RPL13A	0.0057175395420168	-2.57	0.000467	0.0114	down
272035	Submandibular.Gland-(Minor.Salivary.Gland+Parotid.Gland)/2	CD4_T_Cells	CD48	-0.00137609911492846	-0.423157303481332	LTB	0.00449402657746282	-2.72	3.07e-05	0.00123	down
272036	Submandibular.Gland-(Minor.Salivary.Gland+Parotid.Gland)/2	CD4_T_Cells	CD48	-0.00137609911492846	-0.423157303481332	RPL13A	0.0042869548415312	-2.57	0.000467	0.0114	down
272037	Submandibular.Gland-(Minor.Salivary.Gland+Parotid.Gland)/2	CD4_T_Cells	CD52	-0.00135249029862167	-0.415763509615117	EMP3	0.00390364042254159	-1.62	0.00214	0.0372	down
272038	Submandibular.Gland-(Minor.Salivary.Gland+Parotid.Gland)/2	CD4_T_Cells	CD52	-0.00135249029862167	-0.415763509615117	RPL13A	0.00391328031762892	-2.57	0.000467	0.0114	down
272039	Submandibular.Gland-(Minor.Salivary.Gland+Parotid.Gland)/2	CD4_T_Cells	CD55	0.000797238363875703	0.257487126598755	RPL13A	0.00425555611416113	-2.57	0.000467	0.0114	down
272040	Submandibular.Gland-(Minor.Salivary.Gland+Parotid.Gland)/2	CD4_T_Cells	CD55	0.000797238363875703	0.257487126598755	RPS11	0.00414841534064293	-1.63	0.000139	0.00426	down
272041	Submandibular.Gland-(Minor.Salivary.Gland+Parotid.Gland)/2	CD4_T_Cells	CD58	0.000498529882090176	0.163937796902905	RPL13A	0.00458211078945037	-2.57	0.000467	0.0114	down
272042	Submandibular.Gland-(Minor.Salivary.Gland+Parotid.Gland)/2	CD4_T_Cells	CD59	0.000118577514955594	0.0449445595856182	RPL13A	0.00412912550625335	-2.57	0.000467	0.0114	down
272043	Submandibular.Gland-(Minor.Salivary.Gland+Parotid.Gland)/2	CD4_T_Cells	CD5L	-0.00122057678510446	-0.374450920519571	RPL27A	0.00449628716192229	-2.69	2.09e-05	0.000914	down
272044	Submandibular.Gland-(Minor.Salivary.Gland+Parotid.Gland)/2	CD4_T_Cells	CD5L	-0.00122057678510446	-0.374450920519571	RPL31	0.00450847357202766	-2.06	0.000298	0.00825	down
272045	Submandibular.Gland-(Minor.Salivary.Gland+Parotid.Gland)/2	CD4_T_Cells	CD6	0.00457451546682177	1.44045233382646	RPL13A	0.0182688799363331	-2.57	0.000467	0.0114	down
272046	Submandibular.Gland-(Minor.Salivary.Gland+Parotid.Gland)/2	CD4_T_Cells	CD6	0.00457451546682177	1.44045233382646	RPL23	0.0158231620966344	-1.66	0.000503	0.012	down
272047	Submandibular.Gland-(Minor.Salivary.Gland+Parotid.Gland)/2	CD4_T_Cells	CD6	0.00457451546682177	1.44045233382646	RPL23A	0.0136706696027507	-1.19	0.00201	0.0357	down
272048	Submandibular.Gland-(Minor.Salivary.Gland+Parotid.Gland)/2	CD4_T_Cells	CD6	0.00457451546682177	1.44045233382646	RPLP2	0.0140743028797183	-1.22	0.00123	0.025	down
272049	Submandibular.Gland-(Minor.Salivary.Gland+Parotid.Gland)/2	CD4_T_Cells	CD6	0.00457451546682177	1.44045233382646	RPS11	0.0129723976282591	-1.63	0.000139	0.00426	down
272050	Submandibular.Gland-(Minor.Salivary.Gland+Parotid.Gland)/2	CD4_T_Cells	CD6	0.00457451546682177	1.44045233382646	RPS2	0.013597019649569	-1.64	0.000134	0.0042	down
272051	Submandibular.Gland-(Minor.Salivary.Gland+Parotid.Gland)/2	CD4_T_Cells	CD6	0.00457451546682177	1.44045233382646	RPS20	0.01552163021839	-3.42	0.00031	0.00837	down
272052	Submandibular.Gland-(Minor.Salivary.Gland+Parotid.Gland)/2	CD4_T_Cells	CD6	0.00457451546682177	1.44045233382646	RPS6	0.0156452298759473	-1.08	0.00316	0.0479	down
272053	Submandibular.Gland-(Minor.Salivary.Gland+Parotid.Gland)/2	CD4_T_Cells	CD70	-0.00128536183482201	-0.394740260611831	RPL13A	0.00555456388585106	-2.57	0.000467	0.0114	down
272054	Submandibular.Gland-(Minor.Salivary.Gland+Parotid.Gland)/2	CD4_T_Cells	CD72	-0.000649560033160065	-0.195620262380262	RPL13A	0.0049813731039878	-2.57	0.000467	0.0114	down
272055	Submandibular.Gland-(Minor.Salivary.Gland+Parotid.Gland)/2	CD4_T_Cells	CD79B	-0.000257330434612939	-0.0727820496464789	EMP3	0.00567427950376937	-1.62	0.00214	0.0372	down
272056	Submandibular.Gland-(Minor.Salivary.Gland+Parotid.Gland)/2	CD4_T_Cells	CD79B	-0.000257330434612939	-0.0727820496464789	RPL13A	0.00610536499548232	-2.57	0.000467	0.0114	down
272057	Submandibular.Gland-(Minor.Salivary.Gland+Parotid.Gland)/2	CD4_T_Cells	CD80	-0.00113530309232644	-0.347744960406255	EMP3	0.00454513286490257	-1.62	0.00214	0.0372	down
272058	Submandibular.Gland-(Minor.Salivary.Gland+Parotid.Gland)/2	CD4_T_Cells	CD80	-0.00113530309232644	-0.347744960406255	RPL13A	0.00446228439055931	-2.57	0.000467	0.0114	down
272059	Submandibular.Gland-(Minor.Salivary.Gland+Parotid.Gland)/2	CD4_T_Cells	CD82	-0.000918196039186293	-0.279751513510814	RPL13A	0.00669782263031228	-2.57	0.000467	0.0114	down
272060	Submandibular.Gland-(Minor.Salivary.Gland+Parotid.Gland)/2	CD4_T_Cells	CD82	-0.000918196039186293	-0.279751513510814	RPS20	0.00674401347579566	-3.42	0.00031	0.00837	down
272061	Submandibular.Gland-(Minor.Salivary.Gland+Parotid.Gland)/2	CD4_T_Cells	CD86	-0.00104046094234124	-0.318042357035256	EMP3	0.00475937567214179	-1.62	0.00214	0.0372	down
272062	Submandibular.Gland-(Minor.Salivary.Gland+Parotid.Gland)/2	CD4_T_Cells	CD86	-0.00104046094234124	-0.318042357035256	RPL13A	0.00482780003978663	-2.57	0.000467	0.0114	down
272063	Submandibular.Gland-(Minor.Salivary.Gland+Parotid.Gland)/2	CD4_T_Cells	CD9	0.00103964074557393	0.333402548179681	RPL13A	0.00527877233532772	-2.57	0.000467	0.0114	down
272064	Submandibular.Gland-(Minor.Salivary.Gland+Parotid.Gland)/2	CD4_T_Cells	CD9	0.00103964074557393	0.333402548179681	RPLP2	0.00437395017120096	-1.22	0.00123	0.025	down
272065	Submandibular.Gland-(Minor.Salivary.Gland+Parotid.Gland)/2	CD4_T_Cells	CD96	-0.000533582777466044	-0.159298580232884	RPL13A	0.00379616226071303	-2.57	0.000467	0.0114	down
272066	Submandibular.Gland-(Minor.Salivary.Gland+Parotid.Gland)/2	CD4_T_Cells	CD99	-0.000631015441739678	-0.189812479198176	RPL13A	0.00343620517933948	-2.57	0.000467	0.0114	down
272067	Submandibular.Gland-(Minor.Salivary.Gland+Parotid.Gland)/2	CD4_T_Cells	CDCP1	-0.00198435207116012	-0.613649572066618	EMP3	0.00469633545268224	-1.62	0.00214	0.0372	down
272068	Submandibular.Gland-(Minor.Salivary.Gland+Parotid.Gland)/2	CD4_T_Cells	CDCP1	-0.00198435207116012	-0.613649572066618	RPL13A	0.00507002044010181	-2.57	0.000467	0.0114	down
272069	Submandibular.Gland-(Minor.Salivary.Gland+Parotid.Gland)/2	CD4_T_Cells	CDCP1	-0.00198435207116012	-0.613649572066618	RPS20	0.00516929669159193	-3.42	0.00031	0.00837	down
272070	Submandibular.Gland-(Minor.Salivary.Gland+Parotid.Gland)/2	CD4_T_Cells	CDH1	-0.000535069224776842	-0.159764104843106	RPL13A	0.0062580779460318	-2.57	0.000467	0.0114	down
272071	Submandibular.Gland-(Minor.Salivary.Gland+Parotid.Gland)/2	CD4_T_Cells	CDH13	-0.000566823243828736	-0.169708808052394	RPL13A	0.00517068953467109	-2.57	0.000467	0.0114	down
272072	Submandibular.Gland-(Minor.Salivary.Gland+Parotid.Gland)/2	CD4_T_Cells	CDH13	-0.000566823243828736	-0.169708808052394	RPLP2	0.00496851337768439	-1.22	0.00123	0.025	down
272073	Submandibular.Gland-(Minor.Salivary.Gland+Parotid.Gland)/2	CD4_T_Cells	CDH13	-0.000566823243828736	-0.169708808052394	RPS11	0.00489956261964026	-1.63	0.000139	0.00426	down
272074	Submandibular.Gland-(Minor.Salivary.Gland+Parotid.Gland)/2	CD4_T_Cells	CDH15	0.00114791169419544	0.367310774047699	POU2F2	0.00672194724607345	-5.45	0.00249	0.0397	down
272075	Submandibular.Gland-(Minor.Salivary.Gland+Parotid.Gland)/2	CD4_T_Cells	CDH15	0.00114791169419544	0.367310774047699	RPL13A	0.00823509607847007	-2.57	0.000467	0.0114	down
272076	Submandibular.Gland-(Minor.Salivary.Gland+Parotid.Gland)/2	CD4_T_Cells	CDH15	0.00114791169419544	0.367310774047699	RPLP2	0.00691193533999393	-1.22	0.00123	0.025	down
272077	Submandibular.Gland-(Minor.Salivary.Gland+Parotid.Gland)/2	CD4_T_Cells	CDH15	0.00114791169419544	0.367310774047699	RPS11	0.00812956912927802	-1.63	0.000139	0.00426	down
272078	Submandibular.Gland-(Minor.Salivary.Gland+Parotid.Gland)/2	CD4_T_Cells	CDH2	7.63496728003327e-06	0.0101996440487021	RPL13A	0.00601094718208399	-2.57	0.000467	0.0114	down
272079	Submandibular.Gland-(Minor.Salivary.Gland+Parotid.Gland)/2	CD4_T_Cells	CDH2	7.63496728003327e-06	0.0101996440487021	RPS11	0.0057537561357896	-1.63	0.000139	0.00426	down
272080	Submandibular.Gland-(Minor.Salivary.Gland+Parotid.Gland)/2	CD4_T_Cells	CDH3	-0.00108742642816596	-0.332750977598957	RPL13A	0.00553529877362741	-2.57	0.000467	0.0114	down
272081	Submandibular.Gland-(Minor.Salivary.Gland+Parotid.Gland)/2	CD4_T_Cells	CDH3	-0.00108742642816596	-0.332750977598957	RPLP2	0.00500523211292404	-1.22	0.00123	0.025	down
272082	Submandibular.Gland-(Minor.Salivary.Gland+Parotid.Gland)/2	CD4_T_Cells	CDH3	-0.00108742642816596	-0.332750977598957	RPS11	0.00560703268353775	-1.63	0.000139	0.00426	down
272083	Submandibular.Gland-(Minor.Salivary.Gland+Parotid.Gland)/2	CD4_T_Cells	CDH4	0.000570393354016367	0.186443952697767	RPL13A	0.00556906356429134	-2.57	0.000467	0.0114	down
272084	Submandibular.Gland-(Minor.Salivary.Gland+Parotid.Gland)/2	CD4_T_Cells	CDH4	0.000570393354016367	0.186443952697767	RPS11	0.00545273496086575	-1.63	0.000139	0.00426	down
272085	Submandibular.Gland-(Minor.Salivary.Gland+Parotid.Gland)/2	CD4_T_Cells	CDH5	-0.00128153673971674	-0.393542319793473	RPL13A	0.00704649889944189	-2.57	0.000467	0.0114	down
272086	Submandibular.Gland-(Minor.Salivary.Gland+Parotid.Gland)/2	CD4_T_Cells	CDH5	-0.00128153673971674	-0.393542319793473	RPS11	0.00652015155499385	-1.63	0.000139	0.00426	down
272087	Submandibular.Gland-(Minor.Salivary.Gland+Parotid.Gland)/2	CD4_T_Cells	CDH6	-0.000529092367074664	-0.157892276402267	POU2F2	0.00734333709950984	-5.45	0.00249	0.0397	down
272088	Submandibular.Gland-(Minor.Salivary.Gland+Parotid.Gland)/2	CD4_T_Cells	CDH6	-0.000529092367074664	-0.157892276402267	RPL13A	0.00799873643020565	-2.57	0.000467	0.0114	down
272089	Submandibular.Gland-(Minor.Salivary.Gland+Parotid.Gland)/2	CD4_T_Cells	CDH6	-0.000529092367074664	-0.157892276402267	RPS11	0.00868168018052241	-1.63	0.000139	0.00426	down
272090	Submandibular.Gland-(Minor.Salivary.Gland+Parotid.Gland)/2	CD4_T_Cells	CDH9	0.00102846034101425	0.329901076289649	POU2F2	0.0085150533408772	-5.45	0.00249	0.0397	down
272091	Submandibular.Gland-(Minor.Salivary.Gland+Parotid.Gland)/2	CD4_T_Cells	CDH9	0.00102846034101425	0.329901076289649	RPL13A	0.00847036268173359	-2.57	0.000467	0.0114	down
272092	Submandibular.Gland-(Minor.Salivary.Gland+Parotid.Gland)/2	CD4_T_Cells	CDH9	0.00102846034101425	0.329901076289649	RPLP2	0.00846713630650021	-1.22	0.00123	0.025	down
272093	Submandibular.Gland-(Minor.Salivary.Gland+Parotid.Gland)/2	CD4_T_Cells	CDH9	0.00102846034101425	0.329901076289649	RPS11	0.0103764227409383	-1.63	0.000139	0.00426	down
272094	Submandibular.Gland-(Minor.Salivary.Gland+Parotid.Gland)/2	CD4_T_Cells	CDHR2	0.000680478431929855	0.220920326407558	RPL13A	0.00587563724122673	-2.57	0.000467	0.0114	down
272095	Submandibular.Gland-(Minor.Salivary.Gland+Parotid.Gland)/2	CD4_T_Cells	CDHR2	0.000680478431929855	0.220920326407558	RPL23A	0.00590064201307377	-1.19	0.00201	0.0357	down
272096	Submandibular.Gland-(Minor.Salivary.Gland+Parotid.Gland)/2	CD4_T_Cells	CDHR2	0.000680478431929855	0.220920326407558	RPLP2	0.00651042480665095	-1.22	0.00123	0.025	down
272097	Submandibular.Gland-(Minor.Salivary.Gland+Parotid.Gland)/2	CD4_T_Cells	CDHR2	0.000680478431929855	0.220920326407558	RPS11	0.00646525373563399	-1.63	0.000139	0.00426	down
272098	Submandibular.Gland-(Minor.Salivary.Gland+Parotid.Gland)/2	CD4_T_Cells	CEACAM1	-0.000746340119694901	-0.225929787470149	EMP3	0.00604972627800786	-1.62	0.00214	0.0372	down
272099	Submandibular.Gland-(Minor.Salivary.Gland+Parotid.Gland)/2	CD4_T_Cells	CEACAM1	-0.000746340119694901	-0.225929787470149	RPL13A	0.00465996446356606	-2.57	0.000467	0.0114	down
272100	Submandibular.Gland-(Minor.Salivary.Gland+Parotid.Gland)/2	CD4_T_Cells	CEACAM20	-0.000231583717994335	-0.0647187095392876	RPL13A	0.00450651183633931	-2.57	0.000467	0.0114	down
272101	Submandibular.Gland-(Minor.Salivary.Gland+Parotid.Gland)/2	CD4_T_Cells	CEACAM20	-0.000231583717994335	-0.0647187095392876	RPS11	0.00379908812752729	-1.63	0.000139	0.00426	down
272102	Submandibular.Gland-(Minor.Salivary.Gland+Parotid.Gland)/2	CD4_T_Cells	CEACAM20	-0.000231583717994335	-0.0647187095392876	RPS2	0.00370087414787573	-1.64	0.000134	0.0042	down
272103	Submandibular.Gland-(Minor.Salivary.Gland+Parotid.Gland)/2	CD4_T_Cells	CEACAM21	0.00113392768620625	0.362931271443587	RPL13A	0.00506014018037982	-2.57	0.000467	0.0114	down
272104	Submandibular.Gland-(Minor.Salivary.Gland+Parotid.Gland)/2	CD4_T_Cells	CEACAM4	-0.00128815087787896	-0.395613731317822	RPL13A	0.00383381182875848	-2.57	0.000467	0.0114	down
272105	Submandibular.Gland-(Minor.Salivary.Gland+Parotid.Gland)/2	CD4_T_Cells	CEACAM4	-0.00128815087787896	-0.395613731317822	RPS11	0.00375052341046941	-1.63	0.000139	0.00426	down
272106	Submandibular.Gland-(Minor.Salivary.Gland+Parotid.Gland)/2	CD4_T_Cells	CEACAM5	-0.00160034650309803	-0.493386955896663	EMP3	0.00486595966272406	-1.62	0.00214	0.0372	down
272107	Submandibular.Gland-(Minor.Salivary.Gland+Parotid.Gland)/2	CD4_T_Cells	CEACAM5	-0.00160034650309803	-0.493386955896663	RPL13A	0.00495134345925566	-2.57	0.000467	0.0114	down
272108	Submandibular.Gland-(Minor.Salivary.Gland+Parotid.Gland)/2	CD4_T_Cells	CEACAM6	-0.00212403270603076	-0.657394663218804	RPL13A	0.00436456846163339	-2.57	0.000467	0.0114	down
272109	Submandibular.Gland-(Minor.Salivary.Gland+Parotid.Gland)/2	CD4_T_Cells	CEACAM7	-0.00112446529530591	-0.344350786124393	RPL13A	0.00371533830115602	-2.57	0.000467	0.0114	down
272110	Submandibular.Gland-(Minor.Salivary.Gland+Parotid.Gland)/2	CD4_T_Cells	CEACAM8	-0.00161963810286062	-0.499428686669633	EMP3	0.00364634431432917	-1.62	0.00214	0.0372	down
272111	Submandibular.Gland-(Minor.Salivary.Gland+Parotid.Gland)/2	CD4_T_Cells	CEL	-0.000548686456727156	-0.164028740763888	RPL13A	0.00371064104200233	-2.57	0.000467	0.0114	down
272112	Submandibular.Gland-(Minor.Salivary.Gland+Parotid.Gland)/2	CD4_T_Cells	CER1	-0.00219398703316437	-0.679302914278687	RPLP2	0.00837118136325649	-1.22	0.00123	0.025	down
272113	Submandibular.Gland-(Minor.Salivary.Gland+Parotid.Gland)/2	CD4_T_Cells	CFC1	-0.00200227339729446	-0.619262161428349	KLF3	0.0207352361297883	-3.34	0.00182	0.0332	down
272114	Submandibular.Gland-(Minor.Salivary.Gland+Parotid.Gland)/2	CD4_T_Cells	CFC1	-0.00200227339729446	-0.619262161428349	RPLP2	0.022112231459698	-1.22	0.00123	0.025	down
272115	Submandibular.Gland-(Minor.Salivary.Gland+Parotid.Gland)/2	CD4_T_Cells	CFD	-0.00148980764260761	-0.458768466852059	RPL13A	0.00510208822930591	-2.57	0.000467	0.0114	down
272116	Submandibular.Gland-(Minor.Salivary.Gland+Parotid.Gland)/2	CD4_T_Cells	CFD	-0.00148980764260761	-0.458768466852059	RPS20	0.00433753450431506	-3.42	0.00031	0.00837	down
272117	Submandibular.Gland-(Minor.Salivary.Gland+Parotid.Gland)/2	CD4_T_Cells	CFH	-0.00180151884561533	-0.556389980395144	KLF3	0.00563072343013165	-3.34	0.00182	0.0332	down
272118	Submandibular.Gland-(Minor.Salivary.Gland+Parotid.Gland)/2	CD4_T_Cells	CFH	-0.00180151884561533	-0.556389980395144	RPL13A	0.00560574511498415	-2.57	0.000467	0.0114	down
272119	Submandibular.Gland-(Minor.Salivary.Gland+Parotid.Gland)/2	CD4_T_Cells	CFP	-0.00176420141075139	-0.54470293020955	RPL13A	0.00445413574529503	-2.57	0.000467	0.0114	down
272120	Submandibular.Gland-(Minor.Salivary.Gland+Parotid.Gland)/2	CD4_T_Cells	CGA	-0.00146127601735706	-0.449832950855437	H4C3	0.0089435102516663	-2.14	0.00243	0.0397	down
272121	Submandibular.Gland-(Minor.Salivary.Gland+Parotid.Gland)/2	CD4_T_Cells	CGB3	-0.00198085415895203	-0.612554098177004	H4C3	0.0085805135033224	-2.14	0.00243	0.0397	down
272122	Submandibular.Gland-(Minor.Salivary.Gland+Parotid.Gland)/2	CD4_T_Cells	CGB7	-0.00231081303162382	-0.715890405138007	H4C3	0.00285653238622479	-2.14	0.00243	0.0397	down
272123	Submandibular.Gland-(Minor.Salivary.Gland+Parotid.Gland)/2	CD4_T_Cells	CHAD	-0.000856077170333269	-0.260297166222352	POU2F2	0.0038336416134821	-5.45	0.00249	0.0397	down
272124	Submandibular.Gland-(Minor.Salivary.Gland+Parotid.Gland)/2	CD4_T_Cells	CHAD	-0.000856077170333269	-0.260297166222352	RPL13A	0.00374407121070384	-2.57	0.000467	0.0114	down
272125	Submandibular.Gland-(Minor.Salivary.Gland+Parotid.Gland)/2	CD4_T_Cells	CHL1	-0.000416249412262298	-0.122552192583771	EMP3	0.00592182261408134	-1.62	0.00214	0.0372	down
272126	Submandibular.Gland-(Minor.Salivary.Gland+Parotid.Gland)/2	CD4_T_Cells	CHL1	-0.000416249412262298	-0.122552192583771	RPS20	0.00674120258425611	-3.42	0.00031	0.00837	down
272127	Submandibular.Gland-(Minor.Salivary.Gland+Parotid.Gland)/2	CD4_T_Cells	CIB1	0.001219375978652	0.389691912568249	RPL13A	0.00791870159888206	-2.57	0.000467	0.0114	down
272128	Submandibular.Gland-(Minor.Salivary.Gland+Parotid.Gland)/2	CD4_T_Cells	CIB1	0.001219375978652	0.389691912568249	RPLP2	0.00689731144488351	-1.22	0.00123	0.025	down
272129	Submandibular.Gland-(Minor.Salivary.Gland+Parotid.Gland)/2	CD4_T_Cells	CIB1	0.001219375978652	0.389691912568249	RPS20	0.00744315282175002	-3.42	0.00031	0.00837	down
272130	Submandibular.Gland-(Minor.Salivary.Gland+Parotid.Gland)/2	CD4_T_Cells	CKLF	0.000766550446063372	0.247876304288172	RPL23A	0.0135363499533162	-1.19	0.00201	0.0357	down
272131	Submandibular.Gland-(Minor.Salivary.Gland+Parotid.Gland)/2	CD4_T_Cells	CKLF	0.000766550446063372	0.247876304288172	RPL31	0.0122974102573339	-2.06	0.000298	0.00825	down
272132	Submandibular.Gland-(Minor.Salivary.Gland+Parotid.Gland)/2	CD4_T_Cells	CKLF	0.000766550446063372	0.247876304288172	RPLP2	0.0129910540211336	-1.22	0.00123	0.025	down
272133	Submandibular.Gland-(Minor.Salivary.Gland+Parotid.Gland)/2	CD4_T_Cells	CKLF	0.000766550446063372	0.247876304288172	RPS20	0.0154249513554361	-3.42	0.00031	0.00837	down
272134	Submandibular.Gland-(Minor.Salivary.Gland+Parotid.Gland)/2	CD4_T_Cells	CKLF	0.000766550446063372	0.247876304288172	RPS6	0.0133255513848179	-1.08	0.00316	0.0479	down
272135	Submandibular.Gland-(Minor.Salivary.Gland+Parotid.Gland)/2	CD4_T_Cells	CLCF1	-0.003365864993969	-1.04631089832825	ARPC3	0.0121040737092376	-1.39	0.00148	0.0289	down
272136	Submandibular.Gland-(Minor.Salivary.Gland+Parotid.Gland)/2	CD4_T_Cells	CLCF1	-0.003365864993969	-1.04631089832825	EMP3	0.0119828028140086	-1.62	0.00214	0.0372	down
272137	Submandibular.Gland-(Minor.Salivary.Gland+Parotid.Gland)/2	CD4_T_Cells	CLDN1	-0.00111826052593525	-0.342407580454192	AKAP9	0.0435728779386602	-3.08	0.00251	0.0397	down
272138	Submandibular.Gland-(Minor.Salivary.Gland+Parotid.Gland)/2	CD4_T_Cells	CLDN1	-0.00111826052593525	-0.342407580454192	EMP3	0.0093126221062659	-1.62	0.00214	0.0372	down
272139	Submandibular.Gland-(Minor.Salivary.Gland+Parotid.Gland)/2	CD4_T_Cells	CLDN11	5.60393912179893e-05	0.0253589103227706	RPL13A	0.00319479647623789	-2.57	0.000467	0.0114	down
272140	Submandibular.Gland-(Minor.Salivary.Gland+Parotid.Gland)/2	CD4_T_Cells	CLDN11	5.60393912179893e-05	0.0253589103227706	RPL23A	0.00304550571593523	-1.19	0.00201	0.0357	down
272141	Submandibular.Gland-(Minor.Salivary.Gland+Parotid.Gland)/2	CD4_T_Cells	CLDN14	-0.0020538744283186	-0.635422539048256	RPL13A	0.0055276681733049	-2.57	0.000467	0.0114	down
272142	Submandibular.Gland-(Minor.Salivary.Gland+Parotid.Gland)/2	CD4_T_Cells	CLDN16	-0.00123848584955851	-0.380059669776177	RPL13A	0.00266207901945311	-2.57	0.000467	0.0114	down
272143	Submandibular.Gland-(Minor.Salivary.Gland+Parotid.Gland)/2	CD4_T_Cells	CLDN19	-0.000687818559782755	-0.207602043075975	EMP3	0.00267995371342717	-1.62	0.00214	0.0372	down
272144	Submandibular.Gland-(Minor.Salivary.Gland+Parotid.Gland)/2	CD4_T_Cells	CLDN19	-0.000687818559782755	-0.207602043075975	RPL13A	0.0028052722498857	-2.57	0.000467	0.0114	down
272145	Submandibular.Gland-(Minor.Salivary.Gland+Parotid.Gland)/2	CD4_T_Cells	CLDN2	-3.76767612831445e-05	-0.00399105388229648	EMP3	0.00864181081046989	-1.62	0.00214	0.0372	down
272146	Submandibular.Gland-(Minor.Salivary.Gland+Parotid.Gland)/2	CD4_T_Cells	CLDN2	-3.76767612831445e-05	-0.00399105388229648	LTB	0.00927529809719226	-2.72	3.07e-05	0.00123	down
272147	Submandibular.Gland-(Minor.Salivary.Gland+Parotid.Gland)/2	CD4_T_Cells	CLDN24	-0.00147953589736738	-0.455551568301721	EMP3	0.00362967919273673	-1.62	0.00214	0.0372	down
272148	Submandibular.Gland-(Minor.Salivary.Gland+Parotid.Gland)/2	CD4_T_Cells	CLDN24	-0.00147953589736738	-0.455551568301721	RPS20	0.00368604962047542	-3.42	0.00031	0.00837	down
272149	Submandibular.Gland-(Minor.Salivary.Gland+Parotid.Gland)/2	CD4_T_Cells	CLDN3	-0.00206795274881492	-0.63983157838253	RPL13A	0.00562369634063008	-2.57	0.000467	0.0114	down
272150	Submandibular.Gland-(Minor.Salivary.Gland+Parotid.Gland)/2	CD4_T_Cells	CLEC11A	0.00247092689187175	0.781651820476057	LTB	0.00917817210555735	-2.72	3.07e-05	0.00123	down
272151	Submandibular.Gland-(Minor.Salivary.Gland+Parotid.Gland)/2	CD4_T_Cells	CLEC11A	0.00247092689187175	0.781651820476057	POU2F2	0.00787080359001808	-5.45	0.00249	0.0397	down
272152	Submandibular.Gland-(Minor.Salivary.Gland+Parotid.Gland)/2	CD4_T_Cells	CLEC11A	0.00247092689187175	0.781651820476057	RPL13A	0.00791487642751596	-2.57	0.000467	0.0114	down
272153	Submandibular.Gland-(Minor.Salivary.Gland+Parotid.Gland)/2	CD4_T_Cells	CLEC11A	0.00247092689187175	0.781651820476057	RPS20	0.00879717148291129	-3.42	0.00031	0.00837	down
272154	Submandibular.Gland-(Minor.Salivary.Gland+Parotid.Gland)/2	CD4_T_Cells	CLEC2A	-0.000118260912547446	-0.0292283464085164	RPL13A	0.00238058122951725	-2.57	0.000467	0.0114	down
272155	Submandibular.Gland-(Minor.Salivary.Gland+Parotid.Gland)/2	CD4_T_Cells	CLEC2B	-0.000869546647569774	-0.264515528417147	EMP3	0.0034602221560666	-1.62	0.00214	0.0372	down
272156	Submandibular.Gland-(Minor.Salivary.Gland+Parotid.Gland)/2	CD4_T_Cells	CLEC2B	-0.000869546647569774	-0.264515528417147	RPL13A	0.00351941351287226	-2.57	0.000467	0.0114	down
272157	Submandibular.Gland-(Minor.Salivary.Gland+Parotid.Gland)/2	CD4_T_Cells	CLEC2D	-0.000683658864207029	-0.206299312298054	RPL13A	0.00367006834708276	-2.57	0.000467	0.0114	down
272158	Submandibular.Gland-(Minor.Salivary.Gland+Parotid.Gland)/2	CD4_T_Cells	CLEC2L	-0.00258589131692989	-0.802039245138954	RPL23A	0.00393332764888447	-1.19	0.00201	0.0357	down
272159	Submandibular.Gland-(Minor.Salivary.Gland+Parotid.Gland)/2	CD4_T_Cells	CLEC3A	-0.000147559487776842	-0.0384040553049292	EMP3	0.0053808863025782	-1.62	0.00214	0.0372	down
272160	Submandibular.Gland-(Minor.Salivary.Gland+Parotid.Gland)/2	CD4_T_Cells	CLEC3A	-0.000147559487776842	-0.0384040553049292	H4C3	0.00524834241266307	-2.14	0.00243	0.0397	down
272161	Submandibular.Gland-(Minor.Salivary.Gland+Parotid.Gland)/2	CD4_T_Cells	CLEC3A	-0.000147559487776842	-0.0384040553049292	POU2F2	0.00628225835074954	-5.45	0.00249	0.0397	down
272162	Submandibular.Gland-(Minor.Salivary.Gland+Parotid.Gland)/2	CD4_T_Cells	CLEC4G	8.34885373659014e-06	0.0104232185487987	ARPC3	0.00635135828776284	-1.39	0.00148	0.0289	down
272163	Submandibular.Gland-(Minor.Salivary.Gland+Parotid.Gland)/2	CD4_T_Cells	CLEC4G	8.34885373659014e-06	0.0104232185487987	EMP3	0.00856508977764744	-1.62	0.00214	0.0372	down
272164	Submandibular.Gland-(Minor.Salivary.Gland+Parotid.Gland)/2	CD4_T_Cells	CLEC4G	8.34885373659014e-06	0.0104232185487987	RPL13A	0.00618554253288334	-2.57	0.000467	0.0114	down
272165	Submandibular.Gland-(Minor.Salivary.Gland+Parotid.Gland)/2	CD4_T_Cells	CLEC4G	8.34885373659014e-06	0.0104232185487987	RPL27A	0.00640079021736417	-2.69	2.09e-05	0.000914	down
272166	Submandibular.Gland-(Minor.Salivary.Gland+Parotid.Gland)/2	CD4_T_Cells	CLMP	-0.000429182246664321	-0.126602489321731	RPL13A	0.00357095672608082	-2.57	0.000467	0.0114	down
272167	Submandibular.Gland-(Minor.Salivary.Gland+Parotid.Gland)/2	CD4_T_Cells	CLU	-0.00120102407822796	-0.368327416389049	H4C3	0.0061204803875179	-2.14	0.00243	0.0397	down
272168	Submandibular.Gland-(Minor.Salivary.Gland+Parotid.Gland)/2	CD4_T_Cells	CLUL1	-0.00109914938475054	-0.336422365582272	RPL13A	0.00224341072368235	-2.57	0.000467	0.0114	down
272169	Submandibular.Gland-(Minor.Salivary.Gland+Parotid.Gland)/2	CD4_T_Cells	CMTM8	-0.00192286223621875	-0.59439222521296	EMP3	0.00753201033962865	-1.62	0.00214	0.0372	down
272170	Submandibular.Gland-(Minor.Salivary.Gland+Parotid.Gland)/2	CD4_T_Cells	CNMD	0.00385803868043665	1.21606659590459	RPL13A	0.0138088721550607	-2.57	0.000467	0.0114	down
272171	Submandibular.Gland-(Minor.Salivary.Gland+Parotid.Gland)/2	CD4_T_Cells	CNMD	0.00385803868043665	1.21606659590459	RPL23	0.0106983038329645	-1.66	0.000503	0.012	down
272172	Submandibular.Gland-(Minor.Salivary.Gland+Parotid.Gland)/2	CD4_T_Cells	CNMD	0.00385803868043665	1.21606659590459	RPLP2	0.00915754530739112	-1.22	0.00123	0.025	down
272173	Submandibular.Gland-(Minor.Salivary.Gland+Parotid.Gland)/2	CD4_T_Cells	CNMD	0.00385803868043665	1.21606659590459	RPS11	0.00912945396303453	-1.63	0.000139	0.00426	down
272174	Submandibular.Gland-(Minor.Salivary.Gland+Parotid.Gland)/2	CD4_T_Cells	CNMD	0.00385803868043665	1.21606659590459	RPS2	0.00945221316002815	-1.64	0.000134	0.0042	down
272175	Submandibular.Gland-(Minor.Salivary.Gland+Parotid.Gland)/2	CD4_T_Cells	CNMD	0.00385803868043665	1.21606659590459	RPS20	0.00903380762701152	-3.42	0.00031	0.00837	down
272176	Submandibular.Gland-(Minor.Salivary.Gland+Parotid.Gland)/2	CD4_T_Cells	CNMD	0.00385803868043665	1.21606659590459	RPS6	0.0119954697837123	-1.08	0.00316	0.0479	down
272177	Submandibular.Gland-(Minor.Salivary.Gland+Parotid.Gland)/2	CD4_T_Cells	CNTF	-0.00284211963778789	-0.882284665429929	EMP3	0.058657750056149	-1.62	0.00214	0.0372	down
272178	Submandibular.Gland-(Minor.Salivary.Gland+Parotid.Gland)/2	CD4_T_Cells	CNTF	-0.00284211963778789	-0.882284665429929	RPS20	0.0135246738914998	-3.42	0.00031	0.00837	down
272179	Submandibular.Gland-(Minor.Salivary.Gland+Parotid.Gland)/2	CD4_T_Cells	CNTN1	-0.000494438876226598	-0.147039518485652	RPL13A	0.00663635275130097	-2.57	0.000467	0.0114	down
272180	Submandibular.Gland-(Minor.Salivary.Gland+Parotid.Gland)/2	CD4_T_Cells	CNTN2	0.000796450918503847	0.257240514965002	LTB	0.0131434440643971	-2.72	3.07e-05	0.00123	down
272181	Submandibular.Gland-(Minor.Salivary.Gland+Parotid.Gland)/2	CD4_T_Cells	CNTN2	0.000796450918503847	0.257240514965002	RPL13A	0.0127061293077639	-2.57	0.000467	0.0114	down
272182	Submandibular.Gland-(Minor.Salivary.Gland+Parotid.Gland)/2	CD4_T_Cells	CNTN2	0.000796450918503847	0.257240514965002	RPL23A	0.0123527962517825	-1.19	0.00201	0.0357	down
272183	Submandibular.Gland-(Minor.Salivary.Gland+Parotid.Gland)/2	CD4_T_Cells	CNTN3	-0.00101493519820726	-0.310048220948299	RPL13A	0.00378328855992812	-2.57	0.000467	0.0114	down
272184	Submandibular.Gland-(Minor.Salivary.Gland+Parotid.Gland)/2	CD4_T_Cells	CNTN3	-0.00101493519820726	-0.310048220948299	RPS20	0.00408063846062504	-3.42	0.00031	0.00837	down
272185	Submandibular.Gland-(Minor.Salivary.Gland+Parotid.Gland)/2	CD4_T_Cells	CNTN4	0.00039352508225703	0.131052461406169	RPL13A	0.0072055011648806	-2.57	0.000467	0.0114	down
272186	Submandibular.Gland-(Minor.Salivary.Gland+Parotid.Gland)/2	CD4_T_Cells	CNTN4	0.00039352508225703	0.131052461406169	RPL23A	0.00530587769427531	-1.19	0.00201	0.0357	down
272187	Submandibular.Gland-(Minor.Salivary.Gland+Parotid.Gland)/2	CD4_T_Cells	CNTN4	0.00039352508225703	0.131052461406169	RPS11	0.00514526895174572	-1.63	0.000139	0.00426	down
272188	Submandibular.Gland-(Minor.Salivary.Gland+Parotid.Gland)/2	CD4_T_Cells	CNTN4	0.00039352508225703	0.131052461406169	RPS2	0.00560058222772538	-1.64	0.000134	0.0042	down
272189	Submandibular.Gland-(Minor.Salivary.Gland+Parotid.Gland)/2	CD4_T_Cells	CNTN5	0.0064604170405073	2.03107777250182	RPL13A	0.0110727629793372	-2.57	0.000467	0.0114	down
272190	Submandibular.Gland-(Minor.Salivary.Gland+Parotid.Gland)/2	CD4_T_Cells	CNTN5	0.0064604170405073	2.03107777250182	RPL23	0.0100713631895669	-1.66	0.000503	0.012	down
272191	Submandibular.Gland-(Minor.Salivary.Gland+Parotid.Gland)/2	CD4_T_Cells	CNTN5	0.0064604170405073	2.03107777250182	RPL27A	0.00760887005116996	-2.69	2.09e-05	0.000914	down
272192	Submandibular.Gland-(Minor.Salivary.Gland+Parotid.Gland)/2	CD4_T_Cells	CNTN5	0.0064604170405073	2.03107777250182	RPLP2	0.00909959378008308	-1.22	0.00123	0.025	down
272193	Submandibular.Gland-(Minor.Salivary.Gland+Parotid.Gland)/2	CD4_T_Cells	CNTN5	0.0064604170405073	2.03107777250182	RPS11	0.00815012250889184	-1.63	0.000139	0.00426	down
272194	Submandibular.Gland-(Minor.Salivary.Gland+Parotid.Gland)/2	CD4_T_Cells	CNTN5	0.0064604170405073	2.03107777250182	RPS2	0.00817013069325167	-1.64	0.000134	0.0042	down
272195	Submandibular.Gland-(Minor.Salivary.Gland+Parotid.Gland)/2	CD4_T_Cells	CNTN5	0.0064604170405073	2.03107777250182	RPS20	0.00848575803067947	-3.42	0.00031	0.00837	down
272196	Submandibular.Gland-(Minor.Salivary.Gland+Parotid.Gland)/2	CD4_T_Cells	CNTN5	0.0064604170405073	2.03107777250182	RPS6	0.00996541586102597	-1.08	0.00316	0.0479	down
272197	Submandibular.Gland-(Minor.Salivary.Gland+Parotid.Gland)/2	CD4_T_Cells	CNTN6	-0.00154800150425899	-0.476993582916253	RPL13A	0.00415819822753498	-2.57	0.000467	0.0114	down
272198	Submandibular.Gland-(Minor.Salivary.Gland+Parotid.Gland)/2	CD4_T_Cells	COL10A1	-0.00257986604743267	-0.800152255123361	RPL13A	0.00518784938420074	-2.57	0.000467	0.0114	down
272199	Submandibular.Gland-(Minor.Salivary.Gland+Parotid.Gland)/2	CD4_T_Cells	COL11A1	-0.00142187083178355	-0.437492060248956	RPL13A	0.00446611724216185	-2.57	0.000467	0.0114	down
272200	Submandibular.Gland-(Minor.Salivary.Gland+Parotid.Gland)/2	CD4_T_Cells	COL13A1	-0.000756598136126659	-0.229142386441105	EMP3	0.00523876162366453	-1.62	0.00214	0.0372	down
272201	Submandibular.Gland-(Minor.Salivary.Gland+Parotid.Gland)/2	CD4_T_Cells	COL13A1	-0.000756598136126659	-0.229142386441105	RPL13A	0.00533812691495317	-2.57	0.000467	0.0114	down
272202	Submandibular.Gland-(Minor.Salivary.Gland+Parotid.Gland)/2	CD4_T_Cells	COL13A1	-0.000756598136126659	-0.229142386441105	RPS11	0.00536018152443444	-1.63	0.000139	0.00426	down
272203	Submandibular.Gland-(Minor.Salivary.Gland+Parotid.Gland)/2	CD4_T_Cells	COL14A1	-0.000731710723329407	-0.22134816255054	RPL13A	0.0039211770350925	-2.57	0.000467	0.0114	down
272204	Submandibular.Gland-(Minor.Salivary.Gland+Parotid.Gland)/2	CD4_T_Cells	COL16A1	-0.000675195934171837	-0.203648897327168	RPL13A	0.00425202593790346	-2.57	0.000467	0.0114	down
272205	Submandibular.Gland-(Minor.Salivary.Gland+Parotid.Gland)/2	CD4_T_Cells	COL17A1	-0.000456741505467231	-0.135233480221339	RPL13A	0.00413736873054992	-2.57	0.000467	0.0114	down
272206	Submandibular.Gland-(Minor.Salivary.Gland+Parotid.Gland)/2	CD4_T_Cells	COL18A1	-0.00171960850295221	-0.530737352101867	POU2F2	0.00579845198112648	-5.45	0.00249	0.0397	down
272207	Submandibular.Gland-(Minor.Salivary.Gland+Parotid.Gland)/2	CD4_T_Cells	COL18A1	-0.00171960850295221	-0.530737352101867	RPLP2	0.00586345661132488	-1.22	0.00123	0.025	down
272208	Submandibular.Gland-(Minor.Salivary.Gland+Parotid.Gland)/2	CD4_T_Cells	COL19A1	-2.5505135967524e-05	-0.000179152115131764	EMP3	0.00415551594184444	-1.62	0.00214	0.0372	down
272209	Submandibular.Gland-(Minor.Salivary.Gland+Parotid.Gland)/2	CD4_T_Cells	COL19A1	-2.5505135967524e-05	-0.000179152115131764	RPL13A	0.00400015462787771	-2.57	0.000467	0.0114	down
272210	Submandibular.Gland-(Minor.Salivary.Gland+Parotid.Gland)/2	CD4_T_Cells	COL1A1	-0.0018358185842091	-0.567131950408882	KLF3	0.0061020571744789	-3.34	0.00182	0.0332	down
272211	Submandibular.Gland-(Minor.Salivary.Gland+Parotid.Gland)/2	CD4_T_Cells	COL1A2	-0.00212241471247011	-0.656887941038883	KLF3	0.00791975810002896	-3.34	0.00182	0.0332	down
272212	Submandibular.Gland-(Minor.Salivary.Gland+Parotid.Gland)/2	CD4_T_Cells	COL20A1	-0.00103716506089229	-0.317010155008508	LTB	0.00558468607789703	-2.72	3.07e-05	0.00123	down
272213	Submandibular.Gland-(Minor.Salivary.Gland+Parotid.Gland)/2	CD4_T_Cells	COL21A1	0.000201407402458911	0.070885170338953	RPL13A	0.00432557600112715	-2.57	0.000467	0.0114	down
272214	Submandibular.Gland-(Minor.Salivary.Gland+Parotid.Gland)/2	CD4_T_Cells	COL22A1	-0.00163913357331336	-0.505534265533873	H4C3	0.00540286425962839	-2.14	0.00243	0.0397	down
272215	Submandibular.Gland-(Minor.Salivary.Gland+Parotid.Gland)/2	CD4_T_Cells	COL24A1	-1.5575949625219e-05	0.00293046406046364	H4C3	0.00419522725759941	-2.14	0.00243	0.0397	down
272216	Submandibular.Gland-(Minor.Salivary.Gland+Parotid.Gland)/2	CD4_T_Cells	COL24A1	-1.5575949625219e-05	0.00293046406046364	RPL13A	0.00414916363667581	-2.57	0.000467	0.0114	down
272217	Submandibular.Gland-(Minor.Salivary.Gland+Parotid.Gland)/2	CD4_T_Cells	COL26A1	0.0158890188052767	4.98392119291932	H4C3	0.0123536468112914	-2.14	0.00243	0.0397	down
272218	Submandibular.Gland-(Minor.Salivary.Gland+Parotid.Gland)/2	CD4_T_Cells	COL26A1	0.0158890188052767	4.98392119291932	METAP2	0.0143986518373011	-5.77	0.00218	0.0374	down
272219	Submandibular.Gland-(Minor.Salivary.Gland+Parotid.Gland)/2	CD4_T_Cells	COL26A1	0.0158890188052767	4.98392119291932	POU2F2	0.0138743859323258	-5.45	0.00249	0.0397	down
272220	Submandibular.Gland-(Minor.Salivary.Gland+Parotid.Gland)/2	CD4_T_Cells	COL26A1	0.0158890188052767	4.98392119291932	RPL13A	0.0174712486648641	-2.57	0.000467	0.0114	down
272221	Submandibular.Gland-(Minor.Salivary.Gland+Parotid.Gland)/2	CD4_T_Cells	COL26A1	0.0158890188052767	4.98392119291932	RPL23A	0.0212748885146956	-1.19	0.00201	0.0357	down
272222	Submandibular.Gland-(Minor.Salivary.Gland+Parotid.Gland)/2	CD4_T_Cells	COL26A1	0.0158890188052767	4.98392119291932	RPS11	0.0106745673632444	-1.63	0.000139	0.00426	down
272223	Submandibular.Gland-(Minor.Salivary.Gland+Parotid.Gland)/2	CD4_T_Cells	COL26A1	0.0158890188052767	4.98392119291932	RPS2	0.0166207349338512	-1.64	0.000134	0.0042	down
272224	Submandibular.Gland-(Minor.Salivary.Gland+Parotid.Gland)/2	CD4_T_Cells	COL26A1	0.0158890188052767	4.98392119291932	RPS20	0.0136380809442451	-3.42	0.00031	0.00837	down
272225	Submandibular.Gland-(Minor.Salivary.Gland+Parotid.Gland)/2	CD4_T_Cells	COL26A1	0.0158890188052767	4.98392119291932	RPS6	0.0164600464945812	-1.08	0.00316	0.0479	down
272226	Submandibular.Gland-(Minor.Salivary.Gland+Parotid.Gland)/2	CD4_T_Cells	COL27A1	-0.000547356319769772	-0.163612169329347	POU2F2	0.00395156214858926	-5.45	0.00249	0.0397	down
272227	Submandibular.Gland-(Minor.Salivary.Gland+Parotid.Gland)/2	CD4_T_Cells	COL27A1	-0.000547356319769772	-0.163612169329347	RPL13A	0.00397416176199972	-2.57	0.000467	0.0114	down
272228	Submandibular.Gland-(Minor.Salivary.Gland+Parotid.Gland)/2	CD4_T_Cells	COL28A1	-0.000167785398638893	-0.0447383930255148	RPL13A	0.00408302452690864	-2.57	0.000467	0.0114	down
272229	Submandibular.Gland-(Minor.Salivary.Gland+Parotid.Gland)/2	CD4_T_Cells	COL2A1	-0.000388900906955196	-0.113987205328071	RPL13A	0.00498183534434999	-2.57	0.000467	0.0114	down
272230	Submandibular.Gland-(Minor.Salivary.Gland+Parotid.Gland)/2	CD4_T_Cells	COL3A1	-0.00248107936582258	-0.76921430588181	H4C3	0.00527112319335316	-2.14	0.00243	0.0397	down
272231	Submandibular.Gland-(Minor.Salivary.Gland+Parotid.Gland)/2	CD4_T_Cells	COL4A1	-0.00136764085107163	-0.420508349861177	H4C3	0.00466955120854429	-2.14	0.00243	0.0397	down
272232	Submandibular.Gland-(Minor.Salivary.Gland+Parotid.Gland)/2	CD4_T_Cells	COL4A3	0.000850057888217445	0.274029111170092	RPL13A	0.00525250344504645	-2.57	0.000467	0.0114	down
272233	Submandibular.Gland-(Minor.Salivary.Gland+Parotid.Gland)/2	CD4_T_Cells	COL4A4	-0.000785717734443997	-0.238262043463617	POU2F2	0.00391605207783562	-5.45	0.00249	0.0397	down
272234	Submandibular.Gland-(Minor.Salivary.Gland+Parotid.Gland)/2	CD4_T_Cells	COL4A4	-0.000785717734443997	-0.238262043463617	RPL13A	0.00399985418948661	-2.57	0.000467	0.0114	down
272235	Submandibular.Gland-(Minor.Salivary.Gland+Parotid.Gland)/2	CD4_T_Cells	COL4A5	-0.00012055812752626	-0.0299477867141641	RPL13A	0.00433845899604872	-2.57	0.000467	0.0114	down
272236	Submandibular.Gland-(Minor.Salivary.Gland+Parotid.Gland)/2	CD4_T_Cells	COL4A6	-0.0011952457638571	-0.366517767620675	EMP3	0.00464170467268379	-1.62	0.00214	0.0372	down
272237	Submandibular.Gland-(Minor.Salivary.Gland+Parotid.Gland)/2	CD4_T_Cells	COL4A6	-0.0011952457638571	-0.366517767620675	H4C3	0.00488077808786803	-2.14	0.00243	0.0397	down
272238	Submandibular.Gland-(Minor.Salivary.Gland+Parotid.Gland)/2	CD4_T_Cells	COL5A2	-0.000711514334669816	-0.215023070574283	RPL13A	0.00421520370764382	-2.57	0.000467	0.0114	down
272239	Submandibular.Gland-(Minor.Salivary.Gland+Parotid.Gland)/2	CD4_T_Cells	COL5A3	-0.00139634085485866	-0.429496598539274	RPL13A	0.00411394918636722	-2.57	0.000467	0.0114	down
272240	Submandibular.Gland-(Minor.Salivary.Gland+Parotid.Gland)/2	CD4_T_Cells	COL6A1	0.0403632552822866	12.6487467899571	LTB	0.023415217857077	-2.72	3.07e-05	0.00123	down
272241	Submandibular.Gland-(Minor.Salivary.Gland+Parotid.Gland)/2	CD4_T_Cells	COL6A3	-0.00158596938328513	-0.488884338785108	H4C3	0.00480053960236268	-2.14	0.00243	0.0397	down
272242	Submandibular.Gland-(Minor.Salivary.Gland+Parotid.Gland)/2	CD4_T_Cells	COL6A3	-0.00158596938328513	-0.488884338785108	POU2F2	0.00428680795225668	-5.45	0.00249	0.0397	down
272243	Submandibular.Gland-(Minor.Salivary.Gland+Parotid.Gland)/2	CD4_T_Cells	COL6A5	-8.09696710194416e-05	-0.017549499434979	RPL13A	0.00398767344551546	-2.57	0.000467	0.0114	down
272244	Submandibular.Gland-(Minor.Salivary.Gland+Parotid.Gland)/2	CD4_T_Cells	COL6A6	-0.000830239363879205	-0.252205298659233	POU2F2	0.00418287209513068	-5.45	0.00249	0.0397	down
272245	Submandibular.Gland-(Minor.Salivary.Gland+Parotid.Gland)/2	CD4_T_Cells	COL6A6	-0.000830239363879205	-0.252205298659233	RPL13A	0.00380676793274027	-2.57	0.000467	0.0114	down
272246	Submandibular.Gland-(Minor.Salivary.Gland+Parotid.Gland)/2	CD4_T_Cells	COL7A1	-0.00106570116280664	-0.325947073003813	RPL13A	0.0040019838651021	-2.57	0.000467	0.0114	down
272247	Submandibular.Gland-(Minor.Salivary.Gland+Parotid.Gland)/2	CD4_T_Cells	COL8A1	-0.000920841790057629	-0.280580108062519	RPL13A	0.00448618431141602	-2.57	0.000467	0.0114	down
272248	Submandibular.Gland-(Minor.Salivary.Gland+Parotid.Gland)/2	CD4_T_Cells	COL8A2	-0.000758302597664833	-0.229676188606465	RPL13A	0.00364061061232168	-2.57	0.000467	0.0114	down
272249	Submandibular.Gland-(Minor.Salivary.Gland+Parotid.Gland)/2	CD4_T_Cells	COL9A2	-0.000915959278699773	-0.279051006304077	RPL13A	0.00457075774495547	-2.57	0.000467	0.0114	down
272250	Submandibular.Gland-(Minor.Salivary.Gland+Parotid.Gland)/2	CD4_T_Cells	COL9A3	-0.000104200102627714	-0.0248247910253248	RPL13A	0.00492976958458304	-2.57	0.000467	0.0114	down
272251	Submandibular.Gland-(Minor.Salivary.Gland+Parotid.Gland)/2	CD4_T_Cells	COLQ	0.00068005004450784	0.220786164310988	RPS2	0.0044829089295401	-1.64	0.000134	0.0042	down
272252	Submandibular.Gland-(Minor.Salivary.Gland+Parotid.Gland)/2	CD4_T_Cells	COLQ	0.00068005004450784	0.220786164310988	RPS20	0.00543894399125879	-3.42	0.00031	0.00837	down
272253	Submandibular.Gland-(Minor.Salivary.Gland+Parotid.Gland)/2	CD4_T_Cells	COMP	-0.0013909722572948	-0.4278152646163	RPL13A	0.004210099792965	-2.57	0.000467	0.0114	down
272254	Submandibular.Gland-(Minor.Salivary.Gland+Parotid.Gland)/2	CD4_T_Cells	COPA	0.000364017594499774	0.121811325419004	RPL13A	0.00450968900771518	-2.57	0.000467	0.0114	down
272255	Submandibular.Gland-(Minor.Salivary.Gland+Parotid.Gland)/2	CD4_T_Cells	CORIN	-0.000316092765337714	-0.0911851984884843	RPL13A	0.00338395503633883	-2.57	0.000467	0.0114	down
272256	Submandibular.Gland-(Minor.Salivary.Gland+Parotid.Gland)/2	CD4_T_Cells	CORT	-0.00110503581495866	-0.338265873998834	RPL13A	0.00311067840658416	-2.57	0.000467	0.0114	down
272257	Submandibular.Gland-(Minor.Salivary.Gland+Parotid.Gland)/2	CD4_T_Cells	CORT	-0.00110503581495866	-0.338265873998834	RPS20	0.00283060066317002	-3.42	0.00031	0.00837	down
272258	Submandibular.Gland-(Minor.Salivary.Gland+Parotid.Gland)/2	CD4_T_Cells	CP	-0.00149667587031511	-0.460919453976344	RPL13A	0.00593547386369554	-2.57	0.000467	0.0114	down
272259	Submandibular.Gland-(Minor.Salivary.Gland+Parotid.Gland)/2	CD4_T_Cells	CPAMD8	6.60596537268091e-06	0.00987738189493542	RPL13A	0.00400627605638989	-2.57	0.000467	0.0114	down
272260	Submandibular.Gland-(Minor.Salivary.Gland+Parotid.Gland)/2	CD4_T_Cells	CPAMD8	6.60596537268091e-06	0.00987738189493542	RPL23A	0.00375038473298998	-1.19	0.00201	0.0357	down
272261	Submandibular.Gland-(Minor.Salivary.Gland+Parotid.Gland)/2	CD4_T_Cells	CRB3	-0.00228526376863506	-0.707888903431279	EMP3	0.00453850367120783	-1.62	0.00214	0.0372	down
272262	Submandibular.Gland-(Minor.Salivary.Gland+Parotid.Gland)/2	CD4_T_Cells	CRB3	-0.00228526376863506	-0.707888903431279	LTB	0.00443623002974881	-2.72	3.07e-05	0.00123	down
272263	Submandibular.Gland-(Minor.Salivary.Gland+Parotid.Gland)/2	CD4_T_Cells	CRB3	-0.00228526376863506	-0.707888903431279	RPL13A	0.00455555132064969	-2.57	0.000467	0.0114	down
272264	Submandibular.Gland-(Minor.Salivary.Gland+Parotid.Gland)/2	CD4_T_Cells	CRH	-0.000683202662482001	-0.206156439336003	H4C3	0.00660370023262336	-2.14	0.00243	0.0397	down
272265	Submandibular.Gland-(Minor.Salivary.Gland+Parotid.Gland)/2	CD4_T_Cells	CRH	-0.000683202662482001	-0.206156439336003	LTB	0.00592307884555947	-2.72	3.07e-05	0.00123	down
272266	Submandibular.Gland-(Minor.Salivary.Gland+Parotid.Gland)/2	CD4_T_Cells	CRHR2	-0.00135227749880865	-0.415696865106905	RPL13A	0.00356476784913315	-2.57	0.000467	0.0114	down
272267	Submandibular.Gland-(Minor.Salivary.Gland+Parotid.Gland)/2	CD4_T_Cells	CRISP2	-0.00113408667744962	-0.347364004379568	RPL13A	0.00407594188669157	-2.57	0.000467	0.0114	down
272268	Submandibular.Gland-(Minor.Salivary.Gland+Parotid.Gland)/2	CD4_T_Cells	CRISP3	-0.00112347280509806	-0.344039958681131	RPL13A	0.00489349723376226	-2.57	0.000467	0.0114	down
272269	Submandibular.Gland-(Minor.Salivary.Gland+Parotid.Gland)/2	CD4_T_Cells	CRISP3	-0.00112347280509806	-0.344039958681131	RPS20	0.00482476069193834	-3.42	0.00031	0.00837	down
272270	Submandibular.Gland-(Minor.Salivary.Gland+Parotid.Gland)/2	CD4_T_Cells	CRP	0.000331928461648177	0.111761671486032	CD48	0.00562948282007441	-1.98	0.00155	0.0295	down
272271	Submandibular.Gland-(Minor.Salivary.Gland+Parotid.Gland)/2	CD4_T_Cells	CRP	0.000331928461648177	0.111761671486032	EMP3	0.00578062188315602	-1.62	0.00214	0.0372	down
272272	Submandibular.Gland-(Minor.Salivary.Gland+Parotid.Gland)/2	CD4_T_Cells	CRP	0.000331928461648177	0.111761671486032	LTB	0.00615088785182084	-2.72	3.07e-05	0.00123	down
272273	Submandibular.Gland-(Minor.Salivary.Gland+Parotid.Gland)/2	CD4_T_Cells	CRP	0.000331928461648177	0.111761671486032	RPL13A	0.00570888589959342	-2.57	0.000467	0.0114	down
272274	Submandibular.Gland-(Minor.Salivary.Gland+Parotid.Gland)/2	CD4_T_Cells	CRP	0.000331928461648177	0.111761671486032	RPS20	0.00573534827710423	-3.42	0.00031	0.00837	down
272275	Submandibular.Gland-(Minor.Salivary.Gland+Parotid.Gland)/2	CD4_T_Cells	CRTAM	-0.00105593883394205	-0.322889713145486	METAP2	0.0109301720177715	-5.77	0.00218	0.0374	down
272276	Submandibular.Gland-(Minor.Salivary.Gland+Parotid.Gland)/2	CD4_T_Cells	CRTAM	-0.00105593883394205	-0.322889713145486	RPL13A	0.00394506199391712	-2.57	0.000467	0.0114	down
272277	Submandibular.Gland-(Minor.Salivary.Gland+Parotid.Gland)/2	CD4_T_Cells	CSF1	0.0101293494845696	3.1801116693291	METAP2	0.063838837918018	-5.77	0.00218	0.0374	down
272278	Submandibular.Gland-(Minor.Salivary.Gland+Parotid.Gland)/2	CD4_T_Cells	CSF1	0.0101293494845696	3.1801116693291	RPL31	0.0811929727216384	-2.06	0.000298	0.00825	down
272279	Submandibular.Gland-(Minor.Salivary.Gland+Parotid.Gland)/2	CD4_T_Cells	CSF1	0.0101293494845696	3.1801116693291	STK17B	0.143582375726035	-1.68	0.00125	0.0251	down
272280	Submandibular.Gland-(Minor.Salivary.Gland+Parotid.Gland)/2	CD4_T_Cells	CSF2	-0.000590661179150985	-0.177174357264119	EMP3	0.00940767631054094	-1.62	0.00214	0.0372	down
272281	Submandibular.Gland-(Minor.Salivary.Gland+Parotid.Gland)/2	CD4_T_Cells	CSF2	-0.000590661179150985	-0.177174357264119	KLF3	0.080273699919461	-3.34	0.00182	0.0332	down
272282	Submandibular.Gland-(Minor.Salivary.Gland+Parotid.Gland)/2	CD4_T_Cells	CSF2	-0.000590661179150985	-0.177174357264119	STK17B	0.0695123164591449	-1.68	0.00125	0.0251	down
272283	Submandibular.Gland-(Minor.Salivary.Gland+Parotid.Gland)/2	CD4_T_Cells	CSF3	0.000442967822322383	0.146536906855431	RPL27A	0.066689068114598	-2.69	2.09e-05	0.000914	down
272284	Submandibular.Gland-(Minor.Salivary.Gland+Parotid.Gland)/2	CD4_T_Cells	CSF3	0.000442967822322383	0.146536906855431	RPS11	0.0671194505589047	-1.63	0.000139	0.00426	down
272285	Submandibular.Gland-(Minor.Salivary.Gland+Parotid.Gland)/2	CD4_T_Cells	CSHL1	-0.00173014266258186	-0.534036433421463	EMP3	0.0112440510062876	-1.62	0.00214	0.0372	down
272286	Submandibular.Gland-(Minor.Salivary.Gland+Parotid.Gland)/2	CD4_T_Cells	CTF1	-0.000341545360851722	-0.0991564259378096	RPL23A	0.01152271689882	-1.19	0.00201	0.0357	down
272287	Submandibular.Gland-(Minor.Salivary.Gland+Parotid.Gland)/2	CD4_T_Cells	CTF1	-0.000341545360851722	-0.0991564259378096	RPS20	0.0125169660277817	-3.42	0.00031	0.00837	down
272288	Submandibular.Gland-(Minor.Salivary.Gland+Parotid.Gland)/2	CD4_T_Cells	CTHRC1	-0.00236221800846767	-0.731989382636161	RPL23A	0.00682936884186775	-1.19	0.00201	0.0357	down
272289	Submandibular.Gland-(Minor.Salivary.Gland+Parotid.Gland)/2	CD4_T_Cells	CTSD	-0.000886134211535567	-0.269710411003042	EMP3	0.00793219240494731	-1.62	0.00214	0.0372	down
272290	Submandibular.Gland-(Minor.Salivary.Gland+Parotid.Gland)/2	CD4_T_Cells	CTSD	-0.000886134211535567	-0.269710411003042	POU2F2	0.00731788223798666	-5.45	0.00249	0.0397	down
272291	Submandibular.Gland-(Minor.Salivary.Gland+Parotid.Gland)/2	CD4_T_Cells	CTSD	-0.000886134211535567	-0.269710411003042	RPL13A	0.00718758576345963	-2.57	0.000467	0.0114	down
272292	Submandibular.Gland-(Minor.Salivary.Gland+Parotid.Gland)/2	CD4_T_Cells	CTSG	-0.000722391689644161	-0.21842963359061	CD48	0.00506308672997064	-1.98	0.00155	0.0295	down
272293	Submandibular.Gland-(Minor.Salivary.Gland+Parotid.Gland)/2	CD4_T_Cells	CTSG	-0.000722391689644161	-0.21842963359061	POU2F2	0.00502262832569488	-5.45	0.00249	0.0397	down
272294	Submandibular.Gland-(Minor.Salivary.Gland+Parotid.Gland)/2	CD4_T_Cells	CX3CL1	-0.00098943302949301	-0.302061468196092	H4C3	0.00713647480333681	-2.14	0.00243	0.0397	down
272295	Submandibular.Gland-(Minor.Salivary.Gland+Parotid.Gland)/2	CD4_T_Cells	CXADR	-0.00102817523227847	-0.314194726280549	EMP3	0.00451281359489351	-1.62	0.00214	0.0372	down
272296	Submandibular.Gland-(Minor.Salivary.Gland+Parotid.Gland)/2	CD4_T_Cells	CXADR	-0.00102817523227847	-0.314194726280549	RPL13A	0.00438161725417202	-2.57	0.000467	0.0114	down
272297	Submandibular.Gland-(Minor.Salivary.Gland+Parotid.Gland)/2	CD4_T_Cells	CXCL1	-0.00126677647478722	-0.388919709541376	LTB	0.00395174137867296	-2.72	3.07e-05	0.00123	down
272298	Submandibular.Gland-(Minor.Salivary.Gland+Parotid.Gland)/2	CD4_T_Cells	CXCL1	-0.00126677647478722	-0.388919709541376	RPL13A	0.00407945743130992	-2.57	0.000467	0.0114	down
272299	Submandibular.Gland-(Minor.Salivary.Gland+Parotid.Gland)/2	CD4_T_Cells	CXCL10	0.000251352264721023	0.08652687009399	CD48	0.0055207559510925	-1.98	0.00155	0.0295	down
272300	Submandibular.Gland-(Minor.Salivary.Gland+Parotid.Gland)/2	CD4_T_Cells	CXCL10	0.000251352264721023	0.08652687009399	EMP3	0.0055810486948586	-1.62	0.00214	0.0372	down
272301	Submandibular.Gland-(Minor.Salivary.Gland+Parotid.Gland)/2	CD4_T_Cells	CXCL10	0.000251352264721023	0.08652687009399	POU2F2	0.00557119159916572	-5.45	0.00249	0.0397	down
272302	Submandibular.Gland-(Minor.Salivary.Gland+Parotid.Gland)/2	CD4_T_Cells	CXCL11	-0.00132831452327832	-0.408192155883447	CD48	0.00406470183920354	-1.98	0.00155	0.0295	down
272303	Submandibular.Gland-(Minor.Salivary.Gland+Parotid.Gland)/2	CD4_T_Cells	CXCL11	-0.00132831452327832	-0.408192155883447	RPS20	0.00426759154590048	-3.42	0.00031	0.00837	down
272304	Submandibular.Gland-(Minor.Salivary.Gland+Parotid.Gland)/2	CD4_T_Cells	CXCL12	-0.000274990277291817	-0.0783127477882524	EMP3	0.0687304054262691	-1.62	0.00214	0.0372	down
272305	Submandibular.Gland-(Minor.Salivary.Gland+Parotid.Gland)/2	CD4_T_Cells	CXCL12	-0.000274990277291817	-0.0783127477882524	LTB	0.0550053265593723	-2.72	3.07e-05	0.00123	down
272306	Submandibular.Gland-(Minor.Salivary.Gland+Parotid.Gland)/2	CD4_T_Cells	CXCL12	-0.000274990277291817	-0.0783127477882524	RPL13A	0.0520281844931445	-2.57	0.000467	0.0114	down
272307	Submandibular.Gland-(Minor.Salivary.Gland+Parotid.Gland)/2	CD4_T_Cells	CXCL13	-0.00150223745458578	-0.462661227351705	CD48	0.00367078104296849	-1.98	0.00155	0.0295	down
272308	Submandibular.Gland-(Minor.Salivary.Gland+Parotid.Gland)/2	CD4_T_Cells	CXCL13	-0.00150223745458578	-0.462661227351705	RPS20	0.00364641694460513	-3.42	0.00031	0.00837	down
272309	Submandibular.Gland-(Minor.Salivary.Gland+Parotid.Gland)/2	CD4_T_Cells	CXCL14	-0.00127218067459446	-0.390612193351973	LTB	0.00418419922583029	-2.72	3.07e-05	0.00123	down
272310	Submandibular.Gland-(Minor.Salivary.Gland+Parotid.Gland)/2	CD4_T_Cells	CXCL14	-0.00127218067459446	-0.390612193351973	RPL23A	0.00364724823504339	-1.19	0.00201	0.0357	down
272311	Submandibular.Gland-(Minor.Salivary.Gland+Parotid.Gland)/2	CD4_T_Cells	CXCL16	-0.00106142806503374	-0.324608826998912	RPL13A	0.00260012983963741	-2.57	0.000467	0.0114	down
272312	Submandibular.Gland-(Minor.Salivary.Gland+Parotid.Gland)/2	CD4_T_Cells	CXCL17	-0.000518694802602086	-0.154635973865878	RPL13A	0.00363882836793408	-2.57	0.000467	0.0114	down
272313	Submandibular.Gland-(Minor.Salivary.Gland+Parotid.Gland)/2	CD4_T_Cells	CXCL17	-0.000518694802602086	-0.154635973865878	RPS20	0.00346575715493213	-3.42	0.00031	0.00837	down
272314	Submandibular.Gland-(Minor.Salivary.Gland+Parotid.Gland)/2	CD4_T_Cells	CXCL3	-0.00137197993768358	-0.421867262208138	EMP3	0.00417501235864972	-1.62	0.00214	0.0372	down
272315	Submandibular.Gland-(Minor.Salivary.Gland+Parotid.Gland)/2	CD4_T_Cells	CXCL3	-0.00137197993768358	-0.421867262208138	RPL13A	0.00412307271093217	-2.57	0.000467	0.0114	down
272316	Submandibular.Gland-(Minor.Salivary.Gland+Parotid.Gland)/2	CD4_T_Cells	CXCL3	-0.00137197993768358	-0.421867262208138	STK17B	0.0041291394441882	-1.68	0.00125	0.0251	down
272317	Submandibular.Gland-(Minor.Salivary.Gland+Parotid.Gland)/2	CD4_T_Cells	CXCL8	0.00142205388988126	0.453166450105035	AKAP9	0.0670903954178396	-3.08	0.00251	0.0397	down
272318	Submandibular.Gland-(Minor.Salivary.Gland+Parotid.Gland)/2	CD4_T_Cells	CXCL8	0.00142205388988126	0.453166450105035	RPL13A	0.00573023045430319	-2.57	0.000467	0.0114	down
272319	Submandibular.Gland-(Minor.Salivary.Gland+Parotid.Gland)/2	CD4_T_Cells	CXCL9	-0.000741244664938676	-0.224333996235527	CD48	0.00359566966441857	-1.98	0.00155	0.0295	down
272320	Submandibular.Gland-(Minor.Salivary.Gland+Parotid.Gland)/2	CD4_T_Cells	CXCL9	-0.000741244664938676	-0.224333996235527	RPS20	0.00390171451937448	-3.42	0.00031	0.00837	down
272321	Submandibular.Gland-(Minor.Salivary.Gland+Parotid.Gland)/2	CD4_T_Cells	CYTL1	-0.00101823686143255	-0.311082233708034	EMP3	0.00965592912510399	-1.62	0.00214	0.0372	down
272322	Submandibular.Gland-(Minor.Salivary.Gland+Parotid.Gland)/2	CD4_T_Cells	CYTL1	-0.00101823686143255	-0.311082233708034	RPL13A	0.00800139821280499	-2.57	0.000467	0.0114	down
272323	Submandibular.Gland-(Minor.Salivary.Gland+Parotid.Gland)/2	CD4_T_Cells	DBH	-0.00132253161630093	-0.406381068805523	RPL13A	0.00338004854200125	-2.57	0.000467	0.0114	down
272324	Submandibular.Gland-(Minor.Salivary.Gland+Parotid.Gland)/2	CD4_T_Cells	DCHS1	-0.00124151575214598	-0.381008572714612	RPL13A	0.00356185407286725	-2.57	0.000467	0.0114	down
272325	Submandibular.Gland-(Minor.Salivary.Gland+Parotid.Gland)/2	CD4_T_Cells	DCN	-0.00125489246368041	-0.385197882606651	RPL13A	0.00674989955846245	-2.57	0.000467	0.0114	down
272326	Submandibular.Gland-(Minor.Salivary.Gland+Parotid.Gland)/2	CD4_T_Cells	DEFB1	0.00039756428327397	0.132317455775873	EMP3	0.00426144494870821	-1.62	0.00214	0.0372	down
272327	Submandibular.Gland-(Minor.Salivary.Gland+Parotid.Gland)/2	CD4_T_Cells	DEFB4B	0.000770137630079597	0.248999736265087	LTB	0.00595721559681655	-2.72	3.07e-05	0.00123	down
272328	Submandibular.Gland-(Minor.Salivary.Gland+Parotid.Gland)/2	CD4_T_Cells	DEFB4B	0.000770137630079597	0.248999736265087	RPL13A	0.00328771442977975	-2.57	0.000467	0.0114	down
272329	Submandibular.Gland-(Minor.Salivary.Gland+Parotid.Gland)/2	CD4_T_Cells	DHH	-0.000400342388262111	-0.117570441065441	RPL13A	0.0041434820373332	-2.57	0.000467	0.0114	down
272330	Submandibular.Gland-(Minor.Salivary.Gland+Parotid.Gland)/2	CD4_T_Cells	DKK1	-0.0008348413722397	-0.253646552669851	RPL13A	0.0117704799637839	-2.57	0.000467	0.0114	down
272331	Submandibular.Gland-(Minor.Salivary.Gland+Parotid.Gland)/2	CD4_T_Cells	DKK1	-0.0008348413722397	-0.253646552669851	RPL23A	0.0109228445065093	-1.19	0.00201	0.0357	down
272332	Submandibular.Gland-(Minor.Salivary.Gland+Parotid.Gland)/2	CD4_T_Cells	DKK2	-0.000730591257546737	-0.22099756897864	LTB	0.00654423756136605	-2.72	3.07e-05	0.00123	down
272333	Submandibular.Gland-(Minor.Salivary.Gland+Parotid.Gland)/2	CD4_T_Cells	DKK2	-0.000730591257546737	-0.22099756897864	RPS11	0.00671490561994245	-1.63	0.000139	0.00426	down
272334	Submandibular.Gland-(Minor.Salivary.Gland+Parotid.Gland)/2	CD4_T_Cells	DKK3	-0.00212324685747157	-0.65714855167381	ARPC3	0.012111867869274	-1.39	0.00148	0.0289	down
272335	Submandibular.Gland-(Minor.Salivary.Gland+Parotid.Gland)/2	CD4_T_Cells	DKK4	0.00170652389496972	0.542256582850941	H4C3	0.00488330098128518	-2.14	0.00243	0.0397	down
272336	Submandibular.Gland-(Minor.Salivary.Gland+Parotid.Gland)/2	CD4_T_Cells	DKK4	0.00170652389496972	0.542256582850941	RPL13A	0.00590490729987438	-2.57	0.000467	0.0114	down
272337	Submandibular.Gland-(Minor.Salivary.Gland+Parotid.Gland)/2	CD4_T_Cells	DKK4	0.00170652389496972	0.542256582850941	RPL23A	0.00477825088119458	-1.19	0.00201	0.0357	down
272338	Submandibular.Gland-(Minor.Salivary.Gland+Parotid.Gland)/2	CD4_T_Cells	DKK4	0.00170652389496972	0.542256582850941	RPLP2	0.00503269006892359	-1.22	0.00123	0.025	down
272339	Submandibular.Gland-(Minor.Salivary.Gland+Parotid.Gland)/2	CD4_T_Cells	DKK4	0.00170652389496972	0.542256582850941	RPS11	0.00529959354568499	-1.63	0.000139	0.00426	down
272340	Submandibular.Gland-(Minor.Salivary.Gland+Parotid.Gland)/2	CD4_T_Cells	DLK1	-0.000819345165610552	-0.248793460670857	RPL13A	0.00526434540691158	-2.57	0.000467	0.0114	down
272341	Submandibular.Gland-(Minor.Salivary.Gland+Parotid.Gland)/2	CD4_T_Cells	DLK2	-0.000384002833858185	-0.112453229954195	ARPC3	0.00958802382847683	-1.39	0.00148	0.0289	down
272342	Submandibular.Gland-(Minor.Salivary.Gland+Parotid.Gland)/2	CD4_T_Cells	DLK2	-0.000384002833858185	-0.112453229954195	RPL13A	0.0135507818529663	-2.57	0.000467	0.0114	down
272343	Submandibular.Gland-(Minor.Salivary.Gland+Parotid.Gland)/2	CD4_T_Cells	DLK2	-0.000384002833858185	-0.112453229954195	RPS20	0.0107795807305845	-3.42	0.00031	0.00837	down
272344	Submandibular.Gland-(Minor.Salivary.Gland+Parotid.Gland)/2	CD4_T_Cells	DLL1	-0.000775724052564722	-0.235132228617345	RPL13A	0.00769994886416562	-2.57	0.000467	0.0114	down
272345	Submandibular.Gland-(Minor.Salivary.Gland+Parotid.Gland)/2	CD4_T_Cells	DLL3	-0.00138896589615374	-0.427186913727997	GIMAP7	0.00873477742832589	-1.8	0.00175	0.0323	down
272346	Submandibular.Gland-(Minor.Salivary.Gland+Parotid.Gland)/2	CD4_T_Cells	DLL3	-0.00138896589615374	-0.427186913727997	RPL13A	0.0100848668387889	-2.57	0.000467	0.0114	down
272347	Submandibular.Gland-(Minor.Salivary.Gland+Parotid.Gland)/2	CD4_T_Cells	DLL3	-0.00138896589615374	-0.427186913727997	RPLP2	0.00998242586076193	-1.22	0.00123	0.025	down
272348	Submandibular.Gland-(Minor.Salivary.Gland+Parotid.Gland)/2	CD4_T_Cells	DLL4	-6.25885335950697e-05	-0.011792906669957	GIMAP7	0.00708724616471	-1.8	0.00175	0.0323	down
272349	Submandibular.Gland-(Minor.Salivary.Gland+Parotid.Gland)/2	CD4_T_Cells	DLL4	-6.25885335950697e-05	-0.011792906669957	RPL13A	0.0076169772176352	-2.57	0.000467	0.0114	down
272350	Submandibular.Gland-(Minor.Salivary.Gland+Parotid.Gland)/2	CD4_T_Cells	DLL4	-6.25885335950697e-05	-0.011792906669957	RPLP2	0.00710064333774023	-1.22	0.00123	0.025	down
272351	Submandibular.Gland-(Minor.Salivary.Gland+Parotid.Gland)/2	CD4_T_Cells	DMP1	0.000634881573348275	0.20664033164127	AKAP9	0.013151100694575	-3.08	0.00251	0.0397	down
272352	Submandibular.Gland-(Minor.Salivary.Gland+Parotid.Gland)/2	CD4_T_Cells	DMP1	0.000634881573348275	0.20664033164127	H4C3	0.0128766748547975	-2.14	0.00243	0.0397	down
272353	Submandibular.Gland-(Minor.Salivary.Gland+Parotid.Gland)/2	CD4_T_Cells	DMP1	0.000634881573348275	0.20664033164127	KLF3	0.0147380553219722	-3.34	0.00182	0.0332	down
272354	Submandibular.Gland-(Minor.Salivary.Gland+Parotid.Gland)/2	CD4_T_Cells	DMP1	0.000634881573348275	0.20664033164127	LTB	0.0131495752637235	-2.72	3.07e-05	0.00123	down
272355	Submandibular.Gland-(Minor.Salivary.Gland+Parotid.Gland)/2	CD4_T_Cells	DMP1	0.000634881573348275	0.20664033164127	RPS2	0.0144458176025367	-1.64	0.000134	0.0042	down
272356	Submandibular.Gland-(Minor.Salivary.Gland+Parotid.Gland)/2	CD4_T_Cells	DRAXIN	-0.00247396660426535	-0.766986735804161	H4C3	0.00491036884848724	-2.14	0.00243	0.0397	down
272357	Submandibular.Gland-(Minor.Salivary.Gland+Parotid.Gland)/2	CD4_T_Cells	DRAXIN	-0.00247396660426535	-0.766986735804161	RPS20	0.00509722855711053	-3.42	0.00031	0.00837	down
272358	Submandibular.Gland-(Minor.Salivary.Gland+Parotid.Gland)/2	CD4_T_Cells	DSC1	0.00109439992586863	0.35055199295153	LTB	0.00516859231305656	-2.72	3.07e-05	0.00123	down
272359	Submandibular.Gland-(Minor.Salivary.Gland+Parotid.Gland)/2	CD4_T_Cells	DSC1	0.00109439992586863	0.35055199295153	RPL13A	0.00608341017240517	-2.57	0.000467	0.0114	down
272360	Submandibular.Gland-(Minor.Salivary.Gland+Parotid.Gland)/2	CD4_T_Cells	DSC1	0.00109439992586863	0.35055199295153	RPS11	0.00535365662395075	-1.63	0.000139	0.00426	down
272361	Submandibular.Gland-(Minor.Salivary.Gland+Parotid.Gland)/2	CD4_T_Cells	DSC2	-7.33778978391844e-05	-0.0151719128061336	RPL13A	0.00360119265510501	-2.57	0.000467	0.0114	down
272362	Submandibular.Gland-(Minor.Salivary.Gland+Parotid.Gland)/2	CD4_T_Cells	DSC3	-0.00200773474873362	-0.620972543950174	H4C3	0.00827711273997817	-2.14	0.00243	0.0397	down
272363	Submandibular.Gland-(Minor.Salivary.Gland+Parotid.Gland)/2	CD4_T_Cells	DSC3	-0.00200773474873362	-0.620972543950174	RPL13A	0.00671557641172365	-2.57	0.000467	0.0114	down
272364	Submandibular.Gland-(Minor.Salivary.Gland+Parotid.Gland)/2	CD4_T_Cells	DSC3	-0.00200773474873362	-0.620972543950174	RPL23	0.00749501822673781	-1.66	0.000503	0.012	down
272365	Submandibular.Gland-(Minor.Salivary.Gland+Parotid.Gland)/2	CD4_T_Cells	DSCAM	-0.00263057238769306	-0.81603243406684	EMP3	0.0120673844003901	-1.62	0.00214	0.0372	down
272366	Submandibular.Gland-(Minor.Salivary.Gland+Parotid.Gland)/2	CD4_T_Cells	DSCAM	-0.00263057238769306	-0.81603243406684	RPS20	0.0127104998666935	-3.42	0.00031	0.00837	down
272367	Submandibular.Gland-(Minor.Salivary.Gland+Parotid.Gland)/2	CD4_T_Cells	DSCAML1	-0.00318617259292135	-0.990034948047353	ARPC3	0.0125051892612439	-1.39	0.00148	0.0289	down
272368	Submandibular.Gland-(Minor.Salivary.Gland+Parotid.Gland)/2	CD4_T_Cells	DSCAML1	-0.00318617259292135	-0.990034948047353	EMP3	0.0136292202798284	-1.62	0.00214	0.0372	down
272369	Submandibular.Gland-(Minor.Salivary.Gland+Parotid.Gland)/2	CD4_T_Cells	DSG1	-0.00063958486513568	-0.192496245691126	RPL13A	0.00632729885776943	-2.57	0.000467	0.0114	down
272370	Submandibular.Gland-(Minor.Salivary.Gland+Parotid.Gland)/2	CD4_T_Cells	DSG1	-0.00063958486513568	-0.192496245691126	RPS11	0.00619322185271296	-1.63	0.000139	0.00426	down
272371	Submandibular.Gland-(Minor.Salivary.Gland+Parotid.Gland)/2	CD4_T_Cells	DSG2	-5.98201654895131e-07	0.007621185511029	H4C3	0.00402293437788205	-2.14	0.00243	0.0397	down
272372	Submandibular.Gland-(Minor.Salivary.Gland+Parotid.Gland)/2	CD4_T_Cells	DSG2	-5.98201654895131e-07	0.007621185511029	RPL13A	0.00401180124867094	-2.57	0.000467	0.0114	down
272373	Submandibular.Gland-(Minor.Salivary.Gland+Parotid.Gland)/2	CD4_T_Cells	DSPP	-0.00213256542828764	-0.660066935672671	RPL13A	0.00347780730360075	-2.57	0.000467	0.0114	down
272374	Submandibular.Gland-(Minor.Salivary.Gland+Parotid.Gland)/2	CD4_T_Cells	DUSP18	0.000245058502822356	0.0845557938012576	LTB	0.00651919925465856	-2.72	3.07e-05	0.00123	down
272375	Submandibular.Gland-(Minor.Salivary.Gland+Parotid.Gland)/2	CD4_T_Cells	DUSP18	0.000245058502822356	0.0845557938012576	RPL13A	0.00666952620817804	-2.57	0.000467	0.0114	down
272376	Submandibular.Gland-(Minor.Salivary.Gland+Parotid.Gland)/2	CD4_T_Cells	DUSP18	0.000245058502822356	0.0845557938012576	RPS20	0.00616129526203302	-3.42	0.00031	0.00837	down
272377	Submandibular.Gland-(Minor.Salivary.Gland+Parotid.Gland)/2	CD4_T_Cells	EBI3	-0.0032129246316112	-0.998413134272509	ARPC3	0.0256124465417858	-1.39	0.00148	0.0289	down
272378	Submandibular.Gland-(Minor.Salivary.Gland+Parotid.Gland)/2	CD4_T_Cells	ECM1	0.00153126713200297	0.487369782843784	RPL13A	0.00659699231940516	-2.57	0.000467	0.0114	down
272379	Submandibular.Gland-(Minor.Salivary.Gland+Parotid.Gland)/2	CD4_T_Cells	ECM1	0.00153126713200297	0.487369782843784	RPS11	0.00552137894290015	-1.63	0.000139	0.00426	down
272380	Submandibular.Gland-(Minor.Salivary.Gland+Parotid.Gland)/2	CD4_T_Cells	ECM1	0.00153126713200297	0.487369782843784	RPS2	0.00509460601856984	-1.64	0.000134	0.0042	down
272381	Submandibular.Gland-(Minor.Salivary.Gland+Parotid.Gland)/2	CD4_T_Cells	EDA	-0.00156348482847369	-0.481842640408998	RPL13A	0.0037832705862924	-2.57	0.000467	0.0114	down
272382	Submandibular.Gland-(Minor.Salivary.Gland+Parotid.Gland)/2	CD4_T_Cells	EDIL3	-0.0015649673570774	-0.48230693776106	EMP3	0.00746124340175736	-1.62	0.00214	0.0372	down
272383	Submandibular.Gland-(Minor.Salivary.Gland+Parotid.Gland)/2	CD4_T_Cells	EDIL3	-0.0015649673570774	-0.48230693776106	LTB	0.00552274005286736	-2.72	3.07e-05	0.00123	down
272384	Submandibular.Gland-(Minor.Salivary.Gland+Parotid.Gland)/2	CD4_T_Cells	EDN1	-0.0012695793118296	-0.389797500238828	KLF3	0.00565364557399688	-3.34	0.00182	0.0332	down
272385	Submandibular.Gland-(Minor.Salivary.Gland+Parotid.Gland)/2	CD4_T_Cells	EDN1	-0.0012695793118296	-0.389797500238828	RPL13A	0.00606534070434994	-2.57	0.000467	0.0114	down
272386	Submandibular.Gland-(Minor.Salivary.Gland+Parotid.Gland)/2	CD4_T_Cells	EDN2	-0.000814957941018043	-0.247419472502188	EMP3	0.00279891555579435	-1.62	0.00214	0.0372	down
272387	Submandibular.Gland-(Minor.Salivary.Gland+Parotid.Gland)/2	CD4_T_Cells	EDN2	-0.000814957941018043	-0.247419472502188	RPL13A	0.00306409156636303	-2.57	0.000467	0.0114	down
272388	Submandibular.Gland-(Minor.Salivary.Gland+Parotid.Gland)/2	CD4_T_Cells	EDN3	-0.000553822228213419	-0.165637158366024	RPL13A	0.00305790231306018	-2.57	0.000467	0.0114	down
272389	Submandibular.Gland-(Minor.Salivary.Gland+Parotid.Gland)/2	CD4_T_Cells	EFEMP1	-0.00197712601039437	-0.611386519015907	RPL13A	0.00561859519063923	-2.57	0.000467	0.0114	down
272390	Submandibular.Gland-(Minor.Salivary.Gland+Parotid.Gland)/2	CD4_T_Cells	EFEMP2	-0.00235886051214745	-0.730937884103762	RPL13A	0.00572189438552595	-2.57	0.000467	0.0114	down
272391	Submandibular.Gland-(Minor.Salivary.Gland+Parotid.Gland)/2	CD4_T_Cells	EFNA1	-0.000577607156628225	-0.173086106908658	EMP3	0.00483780883805046	-1.62	0.00214	0.0372	down
272392	Submandibular.Gland-(Minor.Salivary.Gland+Parotid.Gland)/2	CD4_T_Cells	EFNA1	-0.000577607156628225	-0.173086106908658	LTB	0.00422394101465199	-2.72	3.07e-05	0.00123	down
272393	Submandibular.Gland-(Minor.Salivary.Gland+Parotid.Gland)/2	CD4_T_Cells	EFNA1	-0.000577607156628225	-0.173086106908658	RPL13A	0.00504405081428429	-2.57	0.000467	0.0114	down
272394	Submandibular.Gland-(Minor.Salivary.Gland+Parotid.Gland)/2	CD4_T_Cells	EFNA2	-0.00100683407744073	-0.307511117170852	EMP3	0.00420679203403847	-1.62	0.00214	0.0372	down
272395	Submandibular.Gland-(Minor.Salivary.Gland+Parotid.Gland)/2	CD4_T_Cells	EFNA2	-0.00100683407744073	-0.307511117170852	RPL13A	0.00484757290940178	-2.57	0.000467	0.0114	down
272396	Submandibular.Gland-(Minor.Salivary.Gland+Parotid.Gland)/2	CD4_T_Cells	EFNA3	-0.000574899635379839	-0.172238167150102	EMP3	0.00380733097751362	-1.62	0.00214	0.0372	down
272397	Submandibular.Gland-(Minor.Salivary.Gland+Parotid.Gland)/2	CD4_T_Cells	EFNA3	-0.000574899635379839	-0.172238167150102	RPL13A	0.00448827376306363	-2.57	0.000467	0.0114	down
272398	Submandibular.Gland-(Minor.Salivary.Gland+Parotid.Gland)/2	CD4_T_Cells	EFNA3	-0.000574899635379839	-0.172238167150102	RPS20	0.00399002172907591	-3.42	0.00031	0.00837	down
272399	Submandibular.Gland-(Minor.Salivary.Gland+Parotid.Gland)/2	CD4_T_Cells	EFNA4	0.000248979708620405	0.0857838345044017	EMP3	0.00424366047410601	-1.62	0.00214	0.0372	down
272400	Submandibular.Gland-(Minor.Salivary.Gland+Parotid.Gland)/2	CD4_T_Cells	EFNA4	0.000248979708620405	0.0857838345044017	RPL13A	0.00504612409139694	-2.57	0.000467	0.0114	down
272401	Submandibular.Gland-(Minor.Salivary.Gland+Parotid.Gland)/2	CD4_T_Cells	EFNA5	0.000644493440279267	0.209650569928262	RPL13A	0.00600154332349366	-2.57	0.000467	0.0114	down
272402	Submandibular.Gland-(Minor.Salivary.Gland+Parotid.Gland)/2	CD4_T_Cells	EFNA5	0.000644493440279267	0.209650569928262	RPS11	0.0048655744432032	-1.63	0.000139	0.00426	down
272403	Submandibular.Gland-(Minor.Salivary.Gland+Parotid.Gland)/2	CD4_T_Cells	EFNA5	0.000644493440279267	0.209650569928262	RPS20	0.00508881539951197	-3.42	0.00031	0.00837	down
272404	Submandibular.Gland-(Minor.Salivary.Gland+Parotid.Gland)/2	CD4_T_Cells	EFNB1	4.0850425445136e-05	0.0206020398170182	RPL13A	0.00476733750054409	-2.57	0.000467	0.0114	down
272405	Submandibular.Gland-(Minor.Salivary.Gland+Parotid.Gland)/2	CD4_T_Cells	EFNB1	4.0850425445136e-05	0.0206020398170182	RPS20	0.00470487473384381	-3.42	0.00031	0.00837	down
272406	Submandibular.Gland-(Minor.Salivary.Gland+Parotid.Gland)/2	CD4_T_Cells	EFNB2	-0.000352965306895377	-0.10273291727532	EMP3	0.00387476134158903	-1.62	0.00214	0.0372	down
272407	Submandibular.Gland-(Minor.Salivary.Gland+Parotid.Gland)/2	CD4_T_Cells	EFNB2	-0.000352965306895377	-0.10273291727532	RPL13A	0.00409988737083574	-2.57	0.000467	0.0114	down
272408	Submandibular.Gland-(Minor.Salivary.Gland+Parotid.Gland)/2	CD4_T_Cells	EFNB3	6.72480335555878e-06	0.00991459949777743	EMP3	0.00440305513423292	-1.62	0.00214	0.0372	down
272409	Submandibular.Gland-(Minor.Salivary.Gland+Parotid.Gland)/2	CD4_T_Cells	EFNB3	6.72480335555878e-06	0.00991459949777743	RPL13A	0.00455057322660267	-2.57	0.000467	0.0114	down
272410	Submandibular.Gland-(Minor.Salivary.Gland+Parotid.Gland)/2	CD4_T_Cells	EFNB3	6.72480335555878e-06	0.00991459949777743	RPS20	0.00429527466624407	-3.42	0.00031	0.00837	down
272411	Submandibular.Gland-(Minor.Salivary.Gland+Parotid.Gland)/2	CD4_T_Cells	EGFL8	-0.00118230392600455	-0.362464651187887	RPL13A	0.00368146382977989	-2.57	0.000467	0.0114	down
272412	Submandibular.Gland-(Minor.Salivary.Gland+Parotid.Gland)/2	CD4_T_Cells	ELFN1	0.00953540207770417	2.99409960346904	RPL13A	0.0541130202724144	-2.57	0.000467	0.0114	down
272413	Submandibular.Gland-(Minor.Salivary.Gland+Parotid.Gland)/2	CD4_T_Cells	ELFN1	0.00953540207770417	2.99409960346904	RPL23	0.053946461782357	-1.66	0.000503	0.012	down
272414	Submandibular.Gland-(Minor.Salivary.Gland+Parotid.Gland)/2	CD4_T_Cells	ELFN1	0.00953540207770417	2.99409960346904	RPL27A	0.0371556146662651	-2.69	2.09e-05	0.000914	down
272415	Submandibular.Gland-(Minor.Salivary.Gland+Parotid.Gland)/2	CD4_T_Cells	ELFN1	0.00953540207770417	2.99409960346904	RPLP2	0.0458890925372879	-1.22	0.00123	0.025	down
272416	Submandibular.Gland-(Minor.Salivary.Gland+Parotid.Gland)/2	CD4_T_Cells	ELFN1	0.00953540207770417	2.99409960346904	RPS11	0.0385497246617525	-1.63	0.000139	0.00426	down
272417	Submandibular.Gland-(Minor.Salivary.Gland+Parotid.Gland)/2	CD4_T_Cells	ELFN1	0.00953540207770417	2.99409960346904	RPS2	0.038203554092061	-1.64	0.000134	0.0042	down
272418	Submandibular.Gland-(Minor.Salivary.Gland+Parotid.Gland)/2	CD4_T_Cells	ELFN1	0.00953540207770417	2.99409960346904	RPS20	0.0394200263678286	-3.42	0.00031	0.00837	down
272419	Submandibular.Gland-(Minor.Salivary.Gland+Parotid.Gland)/2	CD4_T_Cells	ELFN1	0.00953540207770417	2.99409960346904	RPS6	0.0546519206789352	-1.08	0.00316	0.0479	down
272420	Submandibular.Gland-(Minor.Salivary.Gland+Parotid.Gland)/2	CD4_T_Cells	EMC1	-0.00102088588675789	-0.311911853751133	RPL13A	0.00340354718142081	-2.57	0.000467	0.0114	down
272421	Submandibular.Gland-(Minor.Salivary.Gland+Parotid.Gland)/2	CD4_T_Cells	ENAM	-0.00254795279819561	-0.790157684307367	RPLP2	0.00451217821666792	-1.22	0.00123	0.025	down
272422	Submandibular.Gland-(Minor.Salivary.Gland+Parotid.Gland)/2	CD4_T_Cells	ENG	-0.00243920051169161	-0.756098713351714	RPLP2	0.00738625741788169	-1.22	0.00123	0.025	down
272423	Submandibular.Gland-(Minor.Salivary.Gland+Parotid.Gland)/2	CD4_T_Cells	ENHO	-0.00028818807617129	-0.0824460259303902	CD48	0.015296689173885	-1.98	0.00155	0.0295	down
272424	Submandibular.Gland-(Minor.Salivary.Gland+Parotid.Gland)/2	CD4_T_Cells	ENHO	-0.00028818807617129	-0.0824460259303902	RPL31	0.012489002153783	-2.06	0.000298	0.00825	down
272425	Submandibular.Gland-(Minor.Salivary.Gland+Parotid.Gland)/2	CD4_T_Cells	ENHO	-0.00028818807617129	-0.0824460259303902	RPS20	0.0153097923088441	-3.42	0.00031	0.00837	down
272426	Submandibular.Gland-(Minor.Salivary.Gland+Parotid.Gland)/2	CD4_T_Cells	ENPP1	-0.000871899290483393	-0.265252327607673	H4C3	0.00391258252785817	-2.14	0.00243	0.0397	down
272427	Submandibular.Gland-(Minor.Salivary.Gland+Parotid.Gland)/2	CD4_T_Cells	ENPP1	-0.000871899290483393	-0.265252327607673	RPL13A	0.00457801352092285	-2.57	0.000467	0.0114	down
272428	Submandibular.Gland-(Minor.Salivary.Gland+Parotid.Gland)/2	CD4_T_Cells	ENTPD1	0.000373719264817083	0.12484968827261	RPL13A	0.00330759622945973	-2.57	0.000467	0.0114	down
272429	Submandibular.Gland-(Minor.Salivary.Gland+Parotid.Gland)/2	CD4_T_Cells	EPCAM	0.00164544694953417	0.523128544466453	POU2F2	0.00979487606326134	-5.45	0.00249	0.0397	down
272430	Submandibular.Gland-(Minor.Salivary.Gland+Parotid.Gland)/2	CD4_T_Cells	EPCAM	0.00164544694953417	0.523128544466453	RPL13A	0.00951254547576003	-2.57	0.000467	0.0114	down
272431	Submandibular.Gland-(Minor.Salivary.Gland+Parotid.Gland)/2	CD4_T_Cells	EPCAM	0.00164544694953417	0.523128544466453	RPL23	0.00941571678998275	-1.66	0.000503	0.012	down
272432	Submandibular.Gland-(Minor.Salivary.Gland+Parotid.Gland)/2	CD4_T_Cells	EPGN	-0.00207343922419298	-0.641549829203338	EMP3	0.00480846027607043	-1.62	0.00214	0.0372	down
272433	Submandibular.Gland-(Minor.Salivary.Gland+Parotid.Gland)/2	CD4_T_Cells	EPGN	-0.00207343922419298	-0.641549829203338	RPL13A	0.00412385392590908	-2.57	0.000467	0.0114	down
272434	Submandibular.Gland-(Minor.Salivary.Gland+Parotid.Gland)/2	CD4_T_Cells	EPHA4	0.00679708201157364	2.13651429103343	RPL13A	0.0151645554588011	-2.57	0.000467	0.0114	down
272435	Submandibular.Gland-(Minor.Salivary.Gland+Parotid.Gland)/2	CD4_T_Cells	EPHA4	0.00679708201157364	2.13651429103343	RPL31	0.0135110185788299	-2.06	0.000298	0.00825	down
272436	Submandibular.Gland-(Minor.Salivary.Gland+Parotid.Gland)/2	CD4_T_Cells	EPHA4	0.00679708201157364	2.13651429103343	RPS17	0.0132390120643699	-1.64	0.00159	0.0298	down
272437	Submandibular.Gland-(Minor.Salivary.Gland+Parotid.Gland)/2	CD4_T_Cells	EPHA4	0.00679708201157364	2.13651429103343	RPS2	0.013226965132066	-1.64	0.000134	0.0042	down
272438	Submandibular.Gland-(Minor.Salivary.Gland+Parotid.Gland)/2	CD4_T_Cells	EPHA4	0.00679708201157364	2.13651429103343	RPS20	0.0145729963935481	-3.42	0.00031	0.00837	down
272439	Submandibular.Gland-(Minor.Salivary.Gland+Parotid.Gland)/2	CD4_T_Cells	EPHA4	0.00679708201157364	2.13651429103343	RPS6	0.0136167997427778	-1.08	0.00316	0.0479	down
272440	Submandibular.Gland-(Minor.Salivary.Gland+Parotid.Gland)/2	CD4_T_Cells	EPO	-0.00235198003269134	-0.728783059984748	EMP3	0.00799008057715441	-1.62	0.00214	0.0372	down
272441	Submandibular.Gland-(Minor.Salivary.Gland+Parotid.Gland)/2	CD4_T_Cells	EREG	-0.000853308711853854	-0.25943014218108	EMP3	0.00529186651816934	-1.62	0.00214	0.0372	down
272442	Submandibular.Gland-(Minor.Salivary.Gland+Parotid.Gland)/2	CD4_T_Cells	EREG	-0.000853308711853854	-0.25943014218108	RPL13A	0.00500081624011884	-2.57	0.000467	0.0114	down
272443	Submandibular.Gland-(Minor.Salivary.Gland+Parotid.Gland)/2	CD4_T_Cells	EREG	-0.000853308711853854	-0.25943014218108	RPS20	0.00504461957964759	-3.42	0.00031	0.00837	down
272444	Submandibular.Gland-(Minor.Salivary.Gland+Parotid.Gland)/2	CD4_T_Cells	ERFE	-0.00088677626203465	-0.269911487964303	RPL13A	0.00415065831530422	-2.57	0.000467	0.0114	down
272445	Submandibular.Gland-(Minor.Salivary.Gland+Parotid.Gland)/2	CD4_T_Cells	ESAM	-0.000809334785715442	-0.245658416350754	CD48	0.00596319122393925	-1.98	0.00155	0.0295	down
272446	Submandibular.Gland-(Minor.Salivary.Gland+Parotid.Gland)/2	CD4_T_Cells	ESAM	-0.000809334785715442	-0.245658416350754	RPL31	0.00636628799203803	-2.06	0.000298	0.00825	down
272447	Submandibular.Gland-(Minor.Salivary.Gland+Parotid.Gland)/2	CD4_T_Cells	ESAM	-0.000809334785715442	-0.245658416350754	RPS20	0.00674616083309094	-3.42	0.00031	0.00837	down
272448	Submandibular.Gland-(Minor.Salivary.Gland+Parotid.Gland)/2	CD4_T_Cells	ESM1	-0.00154010391375863	-0.474520220616311	RPL13A	0.0118736418809823	-2.57	0.000467	0.0114	down
272449	Submandibular.Gland-(Minor.Salivary.Gland+Parotid.Gland)/2	CD4_T_Cells	ESM1	-0.00154010391375863	-0.474520220616311	RPL23A	0.00861033533532932	-1.19	0.00201	0.0357	down
272450	Submandibular.Gland-(Minor.Salivary.Gland+Parotid.Gland)/2	CD4_T_Cells	ESM1	-0.00154010391375863	-0.474520220616311	RPS11	0.0085663829743395	-1.63	0.000139	0.00426	down
272451	Submandibular.Gland-(Minor.Salivary.Gland+Parotid.Gland)/2	CD4_T_Cells	EXOC3.AS1	-0.0014486734868994	-0.445886098493768	H4C3	0.0108649185707457	-2.14	0.00243	0.0397	down
272452	Submandibular.Gland-(Minor.Salivary.Gland+Parotid.Gland)/2	CD4_T_Cells	EXOC3.AS1	-0.0014486734868994	-0.445886098493768	KLF3	0.00719509088634054	-3.34	0.00182	0.0332	down
272453	Submandibular.Gland-(Minor.Salivary.Gland+Parotid.Gland)/2	CD4_T_Cells	EXOC3.AS1	-0.0014486734868994	-0.445886098493768	LTB	0.0105145823671598	-2.72	3.07e-05	0.00123	down
272454	Submandibular.Gland-(Minor.Salivary.Gland+Parotid.Gland)/2	CD4_T_Cells	EXOC3.AS1	-0.0014486734868994	-0.445886098493768	STK17B	0.00712742126104608	-1.68	0.00125	0.0251	down
272455	Submandibular.Gland-(Minor.Salivary.Gland+Parotid.Gland)/2	CD4_T_Cells	EZR	-0.000338786257906898	-0.0982923318568271	RPL13A	0.00627557660036829	-2.57	0.000467	0.0114	down
272456	Submandibular.Gland-(Minor.Salivary.Gland+Parotid.Gland)/2	CD4_T_Cells	F10	-0.00134783060218337	-0.414304188889494	EMP3	0.00529358753393459	-1.62	0.00214	0.0372	down
272457	Submandibular.Gland-(Minor.Salivary.Gland+Parotid.Gland)/2	CD4_T_Cells	F10	-0.00134783060218337	-0.414304188889494	LTB	0.0050904549747017	-2.72	3.07e-05	0.00123	down
272458	Submandibular.Gland-(Minor.Salivary.Gland+Parotid.Gland)/2	CD4_T_Cells	F10	-0.00134783060218337	-0.414304188889494	RPL13A	0.00500836425502449	-2.57	0.000467	0.0114	down
272459	Submandibular.Gland-(Minor.Salivary.Gland+Parotid.Gland)/2	CD4_T_Cells	F11	-0.000839490741280723	-0.255102639067855	RPL13A	0.00477868783002186	-2.57	0.000467	0.0114	down
272460	Submandibular.Gland-(Minor.Salivary.Gland+Parotid.Gland)/2	CD4_T_Cells	F11	-0.000839490741280723	-0.255102639067855	RPS11	0.00477753276045909	-1.63	0.000139	0.00426	down
272461	Submandibular.Gland-(Minor.Salivary.Gland+Parotid.Gland)/2	CD4_T_Cells	F11R	-0.000511884691304598	-0.152503187601403	LTB	0.00441300278125053	-2.72	3.07e-05	0.00123	down
272462	Submandibular.Gland-(Minor.Salivary.Gland+Parotid.Gland)/2	CD4_T_Cells	F11R	-0.000511884691304598	-0.152503187601403	RPL13A	0.00505201828091041	-2.57	0.000467	0.0114	down
272463	Submandibular.Gland-(Minor.Salivary.Gland+Parotid.Gland)/2	CD4_T_Cells	F11R	-0.000511884691304598	-0.152503187601403	RPS11	0.00427583083157225	-1.63	0.000139	0.00426	down
272464	Submandibular.Gland-(Minor.Salivary.Gland+Parotid.Gland)/2	CD4_T_Cells	F12	-9.92131395403523e-05	-0.0232629771415944	RPL13A	0.00579435397777274	-2.57	0.000467	0.0114	down
272465	Submandibular.Gland-(Minor.Salivary.Gland+Parotid.Gland)/2	CD4_T_Cells	F12	-9.92131395403523e-05	-0.0232629771415944	RPS11	0.00575558956571763	-1.63	0.000139	0.00426	down
272466	Submandibular.Gland-(Minor.Salivary.Gland+Parotid.Gland)/2	CD4_T_Cells	F12	-9.92131395403523e-05	-0.0232629771415944	RPS20	0.0064331687001707	-3.42	0.00031	0.00837	down
272467	Submandibular.Gland-(Minor.Salivary.Gland+Parotid.Gland)/2	CD4_T_Cells	F13A1	-1.9538075061689e-05	0.00168960817134707	H4C3	0.00438021124101667	-2.14	0.00243	0.0397	down
272468	Submandibular.Gland-(Minor.Salivary.Gland+Parotid.Gland)/2	CD4_T_Cells	F13A1	-1.9538075061689e-05	0.00168960817134707	LTB	0.00457327576640707	-2.72	3.07e-05	0.00123	down
272469	Submandibular.Gland-(Minor.Salivary.Gland+Parotid.Gland)/2	CD4_T_Cells	F13A1	-1.9538075061689e-05	0.00168960817134707	RPL13A	0.00453805517063458	-2.57	0.000467	0.0114	down
272470	Submandibular.Gland-(Minor.Salivary.Gland+Parotid.Gland)/2	CD4_T_Cells	F2	-0.00114666604867342	-0.351303603747311	H4C3	0.00469434834321751	-2.14	0.00243	0.0397	down
272471	Submandibular.Gland-(Minor.Salivary.Gland+Parotid.Gland)/2	CD4_T_Cells	F2	-0.00114666604867342	-0.351303603747311	RPL13A	0.00470104750628265	-2.57	0.000467	0.0114	down
272472	Submandibular.Gland-(Minor.Salivary.Gland+Parotid.Gland)/2	CD4_T_Cells	F5	-0.000500676480697904	-0.148993007431498	RPL13A	0.00328461925632348	-2.57	0.000467	0.0114	down
272473	Submandibular.Gland-(Minor.Salivary.Gland+Parotid.Gland)/2	CD4_T_Cells	F7	-4.7433806178783e-05	-0.00704675891063464	EMP3	0.00569261536115171	-1.62	0.00214	0.0372	down
272474	Submandibular.Gland-(Minor.Salivary.Gland+Parotid.Gland)/2	CD4_T_Cells	F7	-4.7433806178783e-05	-0.00704675891063464	RPL13A	0.00597003823953764	-2.57	0.000467	0.0114	down
272475	Submandibular.Gland-(Minor.Salivary.Gland+Parotid.Gland)/2	CD4_T_Cells	F8	-0.000332747032486282	-0.0964009711341464	RPL13A	0.00378298533915281	-2.57	0.000467	0.0114	down
272476	Submandibular.Gland-(Minor.Salivary.Gland+Parotid.Gland)/2	CD4_T_Cells	F9	-0.000418152762001155	-0.123148282427563	LTB	0.00591579199736937	-2.72	3.07e-05	0.00123	down
272477	Submandibular.Gland-(Minor.Salivary.Gland+Parotid.Gland)/2	CD4_T_Cells	F9	-0.000418152762001155	-0.123148282427563	RPL13A	0.00659333781855161	-2.57	0.000467	0.0114	down
272478	Submandibular.Gland-(Minor.Salivary.Gland+Parotid.Gland)/2	CD4_T_Cells	F9	-0.000418152762001155	-0.123148282427563	RPS11	0.00546796411524562	-1.63	0.000139	0.00426	down
272479	Submandibular.Gland-(Minor.Salivary.Gland+Parotid.Gland)/2	CD4_T_Cells	FAM200A	-0.00136527178754001	-0.419766408072096	RPL23A	0.00521127253129298	-1.19	0.00201	0.0357	down
272480	Submandibular.Gland-(Minor.Salivary.Gland+Parotid.Gland)/2	CD4_T_Cells	FAM200A	-0.00136527178754001	-0.419766408072096	RPS11	0.00506606680551568	-1.63	0.000139	0.00426	down
272481	Submandibular.Gland-(Minor.Salivary.Gland+Parotid.Gland)/2	CD4_T_Cells	FAM3B	-0.000584832425750456	-0.17534891203296	RPL13A	0.00382872785091817	-2.57	0.000467	0.0114	down
272482	Submandibular.Gland-(Minor.Salivary.Gland+Parotid.Gland)/2	CD4_T_Cells	FAM3B	-0.000584832425750456	-0.17534891203296	RPLP2	0.00372329759692454	-1.22	0.00123	0.025	down
272483	Submandibular.Gland-(Minor.Salivary.Gland+Parotid.Gland)/2	CD4_T_Cells	FAM3B	-0.000584832425750456	-0.17534891203296	RPS20	0.00372610368774151	-3.42	0.00031	0.00837	down
272484	Submandibular.Gland-(Minor.Salivary.Gland+Parotid.Gland)/2	CD4_T_Cells	FAM3C	-0.00116553699230206	-0.357213593703522	RPL13A	0.00349198874936396	-2.57	0.000467	0.0114	down
272485	Submandibular.Gland-(Minor.Salivary.Gland+Parotid.Gland)/2	CD4_T_Cells	FAM3D	-0.00110122745489331	-0.337073174249488	RPL13A	0.0026928171562583	-2.57	0.000467	0.0114	down
272486	Submandibular.Gland-(Minor.Salivary.Gland+Parotid.Gland)/2	CD4_T_Cells	FAP	0.000699881146979907	0.226996856194601	ARPC3	0.00698308093984882	-1.39	0.00148	0.0289	down
272487	Submandibular.Gland-(Minor.Salivary.Gland+Parotid.Gland)/2	CD4_T_Cells	FAP	0.000699881146979907	0.226996856194601	KLF3	0.00774435327470318	-3.34	0.00182	0.0332	down
272488	Submandibular.Gland-(Minor.Salivary.Gland+Parotid.Gland)/2	CD4_T_Cells	FAP	0.000699881146979907	0.226996856194601	LTB	0.00732198789477265	-2.72	3.07e-05	0.00123	down
272489	Submandibular.Gland-(Minor.Salivary.Gland+Parotid.Gland)/2	CD4_T_Cells	FAP	0.000699881146979907	0.226996856194601	RPS2	0.00802966334796653	-1.64	0.000134	0.0042	down
272490	Submandibular.Gland-(Minor.Salivary.Gland+Parotid.Gland)/2	CD4_T_Cells	FAT4	0.000159611594489465	0.057795586152169	EMP3	0.00454858504854536	-1.62	0.00214	0.0372	down
272491	Submandibular.Gland-(Minor.Salivary.Gland+Parotid.Gland)/2	CD4_T_Cells	FAT4	0.000159611594489465	0.057795586152169	RPL13A	0.00486399678996766	-2.57	0.000467	0.0114	down
272492	Submandibular.Gland-(Minor.Salivary.Gland+Parotid.Gland)/2	CD4_T_Cells	FBN1	-0.000158319061399827	-0.0417737316335917	RPL13A	0.00499169043711128	-2.57	0.000467	0.0114	down
272493	Submandibular.Gland-(Minor.Salivary.Gland+Parotid.Gland)/2	CD4_T_Cells	FCAR	-0.00143746476642651	-0.442375758644295	RPL13A	0.00423737622042723	-2.57	0.000467	0.0114	down
272494	Submandibular.Gland-(Minor.Salivary.Gland+Parotid.Gland)/2	CD4_T_Cells	FCER2	-0.00076114620318057	-0.230566747148112	EMP3	0.00644000501829478	-1.62	0.00214	0.0372	down
272495	Submandibular.Gland-(Minor.Salivary.Gland+Parotid.Gland)/2	CD4_T_Cells	FCER2	-0.00076114620318057	-0.230566747148112	RPL13A	0.00644568559522007	-2.57	0.000467	0.0114	down
272496	Submandibular.Gland-(Minor.Salivary.Gland+Parotid.Gland)/2	CD4_T_Cells	FCGR3B	0.000829446554559871	0.267574066986955	EMP3	0.00587621215864138	-1.62	0.00214	0.0372	down
272497	Submandibular.Gland-(Minor.Salivary.Gland+Parotid.Gland)/2	CD4_T_Cells	FCGR3B	0.000829446554559871	0.267574066986955	H4C3	0.00495736359662762	-2.14	0.00243	0.0397	down
272498	Submandibular.Gland-(Minor.Salivary.Gland+Parotid.Gland)/2	CD4_T_Cells	FCGR3B	0.000829446554559871	0.267574066986955	LTB	0.00477878292725254	-2.72	3.07e-05	0.00123	down
272499	Submandibular.Gland-(Minor.Salivary.Gland+Parotid.Gland)/2	CD4_T_Cells	FCGR3B	0.000829446554559871	0.267574066986955	RPL13A	0.0048768048639685	-2.57	0.000467	0.0114	down
272500	Submandibular.Gland-(Minor.Salivary.Gland+Parotid.Gland)/2	CD4_T_Cells	FCGR3B	0.000829446554559871	0.267574066986955	RPLP2	0.00487264910893463	-1.22	0.00123	0.025	down
272501	Submandibular.Gland-(Minor.Salivary.Gland+Parotid.Gland)/2	CD4_T_Cells	FCN1	-0.000542585541257475	-0.162118059991424	H4C3	0.00383309536674622	-2.14	0.00243	0.0397	down
272502	Submandibular.Gland-(Minor.Salivary.Gland+Parotid.Gland)/2	CD4_T_Cells	FCN1	-0.000542585541257475	-0.162118059991424	RPL13A	0.00423461957514563	-2.57	0.000467	0.0114	down
272503	Submandibular.Gland-(Minor.Salivary.Gland+Parotid.Gland)/2	CD4_T_Cells	FCN2	-0.00109642443383578	-0.335568967212039	H4C3	0.00631842568764438	-2.14	0.00243	0.0397	down
272504	Submandibular.Gland-(Minor.Salivary.Gland+Parotid.Gland)/2	CD4_T_Cells	FCRL6	-0.000790231519943202	-0.239675667895429	RPL13A	0.00431011736647465	-2.57	0.000467	0.0114	down
272505	Submandibular.Gland-(Minor.Salivary.Gland+Parotid.Gland)/2	CD4_T_Cells	FCRL6	-0.000790231519943202	-0.239675667895429	RPS20	0.00366542020076317	-3.42	0.00031	0.00837	down
272506	Submandibular.Gland-(Minor.Salivary.Gland+Parotid.Gland)/2	CD4_T_Cells	FGA	-0.000630275291021623	-0.1895806792736	EMP3	0.00524640018077197	-1.62	0.00214	0.0372	down
272507	Submandibular.Gland-(Minor.Salivary.Gland+Parotid.Gland)/2	CD4_T_Cells	FGA	-0.000630275291021623	-0.1895806792736	H4C3	0.00481049484212516	-2.14	0.00243	0.0397	down
272508	Submandibular.Gland-(Minor.Salivary.Gland+Parotid.Gland)/2	CD4_T_Cells	FGA	-0.000630275291021623	-0.1895806792736	RPL13A	0.0051718886277385	-2.57	0.000467	0.0114	down
272509	Submandibular.Gland-(Minor.Salivary.Gland+Parotid.Gland)/2	CD4_T_Cells	FGA	-0.000630275291021623	-0.1895806792736	RPLP2	0.00498532824805648	-1.22	0.00123	0.025	down
272510	Submandibular.Gland-(Minor.Salivary.Gland+Parotid.Gland)/2	CD4_T_Cells	FGB	4.18754813611456e-05	0.0209230661677608	EMP3	0.00546927861886665	-1.62	0.00214	0.0372	down
272511	Submandibular.Gland-(Minor.Salivary.Gland+Parotid.Gland)/2	CD4_T_Cells	FGB	4.18754813611456e-05	0.0209230661677608	H4C3	0.00574336705521102	-2.14	0.00243	0.0397	down
272512	Submandibular.Gland-(Minor.Salivary.Gland+Parotid.Gland)/2	CD4_T_Cells	FGB	4.18754813611456e-05	0.0209230661677608	RPL13A	0.00547373959458216	-2.57	0.000467	0.0114	down
272513	Submandibular.Gland-(Minor.Salivary.Gland+Parotid.Gland)/2	CD4_T_Cells	FGB	4.18754813611456e-05	0.0209230661677608	RPLP2	0.00531182187775352	-1.22	0.00123	0.025	down
272514	Submandibular.Gland-(Minor.Salivary.Gland+Parotid.Gland)/2	CD4_T_Cells	FGF1	0.000200677551768287	0.0706565961703263	EMP3	0.00607676840038809	-1.62	0.00214	0.0372	down
272515	Submandibular.Gland-(Minor.Salivary.Gland+Parotid.Gland)/2	CD4_T_Cells	FGF1	0.000200677551768287	0.0706565961703263	POU2F2	0.0683498559788268	-5.45	0.00249	0.0397	down
272516	Submandibular.Gland-(Minor.Salivary.Gland+Parotid.Gland)/2	CD4_T_Cells	FGF10	-0.00156669426326331	-0.482847769126726	EMP3	0.00600229209139295	-1.62	0.00214	0.0372	down
272517	Submandibular.Gland-(Minor.Salivary.Gland+Parotid.Gland)/2	CD4_T_Cells	FGF11	-0.00136992813596372	-0.421224680268666	EMP3	0.00560274721297334	-1.62	0.00214	0.0372	down
272518	Submandibular.Gland-(Minor.Salivary.Gland+Parotid.Gland)/2	CD4_T_Cells	FGF12	-0.00160962896440134	-0.496294031141602	EMP3	0.00578266745734721	-1.62	0.00214	0.0372	down
272519	Submandibular.Gland-(Minor.Salivary.Gland+Parotid.Gland)/2	CD4_T_Cells	FGF13	-0.00114068323494654	-0.349429910002497	EMP3	0.00595340775850406	-1.62	0.00214	0.0372	down
272520	Submandibular.Gland-(Minor.Salivary.Gland+Parotid.Gland)/2	CD4_T_Cells	FGF14	-0.00058141250299755	-0.174277862830629	EMP3	0.00539899047412099	-1.62	0.00214	0.0372	down
272521	Submandibular.Gland-(Minor.Salivary.Gland+Parotid.Gland)/2	CD4_T_Cells	FGF14	-0.00058141250299755	-0.174277862830629	H4C3	0.00520255396486315	-2.14	0.00243	0.0397	down
272522	Submandibular.Gland-(Minor.Salivary.Gland+Parotid.Gland)/2	CD4_T_Cells	FGF16	-0.00148704958993732	-0.457904701695381	EMP3	0.00543217297213425	-1.62	0.00214	0.0372	down
272523	Submandibular.Gland-(Minor.Salivary.Gland+Parotid.Gland)/2	CD4_T_Cells	FGF17	-0.00172477379929632	-0.532355016279946	EMP3	0.00557781113480671	-1.62	0.00214	0.0372	down
272524	Submandibular.Gland-(Minor.Salivary.Gland+Parotid.Gland)/2	CD4_T_Cells	FGF18	-0.00166593643089942	-0.513928367188172	EMP3	0.0053489796176194	-1.62	0.00214	0.0372	down
272525	Submandibular.Gland-(Minor.Salivary.Gland+Parotid.Gland)/2	CD4_T_Cells	FGF19	-0.00142886010192264	-0.439680955363911	EMP3	0.00636498125440776	-1.62	0.00214	0.0372	down
272526	Submandibular.Gland-(Minor.Salivary.Gland+Parotid.Gland)/2	CD4_T_Cells	FGF19	-0.00142886010192264	-0.439680955363911	LTB	0.00546036256685521	-2.72	3.07e-05	0.00123	down
272527	Submandibular.Gland-(Minor.Salivary.Gland+Parotid.Gland)/2	CD4_T_Cells	FGF2	-0.00101461345065887	-0.309947456258581	EMP3	0.0703616383035427	-1.62	0.00214	0.0372	down
272528	Submandibular.Gland-(Minor.Salivary.Gland+Parotid.Gland)/2	CD4_T_Cells	FGF2	-0.00101461345065887	-0.309947456258581	RPS20	0.00842171883272622	-3.42	0.00031	0.00837	down
272529	Submandibular.Gland-(Minor.Salivary.Gland+Parotid.Gland)/2	CD4_T_Cells	FGF20	-0.001207132663575	-0.370240499208759	EMP3	0.00766041102606729	-1.62	0.00214	0.0372	down
272530	Submandibular.Gland-(Minor.Salivary.Gland+Parotid.Gland)/2	CD4_T_Cells	FGF21	-0.00147324142669242	-0.453580270034886	EMP3	0.00831752225795344	-1.62	0.00214	0.0372	down
272531	Submandibular.Gland-(Minor.Salivary.Gland+Parotid.Gland)/2	CD4_T_Cells	FGF21	-0.00147324142669242	-0.453580270034886	LTB	0.00817150614138203	-2.72	3.07e-05	0.00123	down
272532	Submandibular.Gland-(Minor.Salivary.Gland+Parotid.Gland)/2	CD4_T_Cells	FGF22	-0.00133496118306127	-0.410273752508006	EMP3	0.00584217716510061	-1.62	0.00214	0.0372	down
272533	Submandibular.Gland-(Minor.Salivary.Gland+Parotid.Gland)/2	CD4_T_Cells	FGF23	-0.00126900065973578	-0.389616278349244	EMP3	0.00663318891640544	-1.62	0.00214	0.0372	down
272534	Submandibular.Gland-(Minor.Salivary.Gland+Parotid.Gland)/2	CD4_T_Cells	FGF23	-0.00126900065973578	-0.389616278349244	RPL13A	0.00655927399611311	-2.57	0.000467	0.0114	down
272535	Submandibular.Gland-(Minor.Salivary.Gland+Parotid.Gland)/2	CD4_T_Cells	FGF23	-0.00126900065973578	-0.389616278349244	RPS11	0.0440752855809837	-1.63	0.000139	0.00426	down
272536	Submandibular.Gland-(Minor.Salivary.Gland+Parotid.Gland)/2	CD4_T_Cells	FGF3	-0.00151556679497707	-0.466835701579686	EMP3	0.00558428246778321	-1.62	0.00214	0.0372	down
272537	Submandibular.Gland-(Minor.Salivary.Gland+Parotid.Gland)/2	CD4_T_Cells	FGF4	-0.00115678034686206	-0.354471193131568	EMP3	0.00635677208385732	-1.62	0.00214	0.0372	down
272538	Submandibular.Gland-(Minor.Salivary.Gland+Parotid.Gland)/2	CD4_T_Cells	FGF4	-0.00115678034686206	-0.354471193131568	LTB	0.00566092651810449	-2.72	3.07e-05	0.00123	down
272539	Submandibular.Gland-(Minor.Salivary.Gland+Parotid.Gland)/2	CD4_T_Cells	FGF4	-0.00115678034686206	-0.354471193131568	RPL13A	0.00576879145871827	-2.57	0.000467	0.0114	down
272540	Submandibular.Gland-(Minor.Salivary.Gland+Parotid.Gland)/2	CD4_T_Cells	FGF5	-0.00156886177229679	-0.483526588208058	EMP3	0.00488869692396338	-1.62	0.00214	0.0372	down
272541	Submandibular.Gland-(Minor.Salivary.Gland+Parotid.Gland)/2	CD4_T_Cells	FGF6	-0.00158284428207748	-0.487905621604198	EMP3	0.00556052356039797	-1.62	0.00214	0.0372	down
272542	Submandibular.Gland-(Minor.Salivary.Gland+Parotid.Gland)/2	CD4_T_Cells	FGF7	-0.0022521991091912	-0.697533734709235	EMP3	0.0529907490327989	-1.62	0.00214	0.0372	down
272543	Submandibular.Gland-(Minor.Salivary.Gland+Parotid.Gland)/2	CD4_T_Cells	FGF8	-0.0017900805505729	-0.552807742530029	EMP3	0.00790977123155183	-1.62	0.00214	0.0372	down
272544	Submandibular.Gland-(Minor.Salivary.Gland+Parotid.Gland)/2	CD4_T_Cells	FGF8	-0.0017900805505729	-0.552807742530029	H4C3	0.0083359112467643	-2.14	0.00243	0.0397	down
272545	Submandibular.Gland-(Minor.Salivary.Gland+Parotid.Gland)/2	CD4_T_Cells	FGF9	-0.00129560524088795	-0.397948283917843	EMP3	0.00804913805473668	-1.62	0.00214	0.0372	down
272546	Submandibular.Gland-(Minor.Salivary.Gland+Parotid.Gland)/2	CD4_T_Cells	FGF9	-0.00129560524088795	-0.397948283917843	H4C3	0.00814985913205945	-2.14	0.00243	0.0397	down
272547	Submandibular.Gland-(Minor.Salivary.Gland+Parotid.Gland)/2	CD4_T_Cells	FGFRL1	0.000826789834558205	0.266742037130086	EMP3	0.0056249446198413	-1.62	0.00214	0.0372	down
272548	Submandibular.Gland-(Minor.Salivary.Gland+Parotid.Gland)/2	CD4_T_Cells	FGFRL1	0.000826789834558205	0.266742037130086	RPL13A	0.0043278390004784	-2.57	0.000467	0.0114	down
272549	Submandibular.Gland-(Minor.Salivary.Gland+Parotid.Gland)/2	CD4_T_Cells	FGFRL1	0.000826789834558205	0.266742037130086	RPL23A	0.00455898738213706	-1.19	0.00201	0.0357	down
272550	Submandibular.Gland-(Minor.Salivary.Gland+Parotid.Gland)/2	CD4_T_Cells	FGFRL1	0.000826789834558205	0.266742037130086	RPLP2	0.00519740489592836	-1.22	0.00123	0.025	down
272551	Submandibular.Gland-(Minor.Salivary.Gland+Parotid.Gland)/2	CD4_T_Cells	FGFRL1	0.000826789834558205	0.266742037130086	RPS11	0.00540517643162052	-1.63	0.000139	0.00426	down
272552	Submandibular.Gland-(Minor.Salivary.Gland+Parotid.Gland)/2	CD4_T_Cells	FGG	9.8005727078989e-05	0.0385019003246623	EMP3	0.00587308525031787	-1.62	0.00214	0.0372	down
272553	Submandibular.Gland-(Minor.Salivary.Gland+Parotid.Gland)/2	CD4_T_Cells	FGG	9.8005727078989e-05	0.0385019003246623	H4C3	0.00628226632884729	-2.14	0.00243	0.0397	down
272554	Submandibular.Gland-(Minor.Salivary.Gland+Parotid.Gland)/2	CD4_T_Cells	FGG	9.8005727078989e-05	0.0385019003246623	RPL13A	0.00555596091744374	-2.57	0.000467	0.0114	down
272555	Submandibular.Gland-(Minor.Salivary.Gland+Parotid.Gland)/2	CD4_T_Cells	FGG	9.8005727078989e-05	0.0385019003246623	RPLP2	0.00554543305009992	-1.22	0.00123	0.025	down
272556	Submandibular.Gland-(Minor.Salivary.Gland+Parotid.Gland)/2	CD4_T_Cells	FGL1	-0.000276343054228117	-0.0787364095967902	RPL13A	0.00492961582123764	-2.57	0.000467	0.0114	down
272557	Submandibular.Gland-(Minor.Salivary.Gland+Parotid.Gland)/2	CD4_T_Cells	FLRT1	-0.00169079894340504	-0.521714792821462	RPS20	0.0043375679213362	-3.42	0.00031	0.00837	down
272558	Submandibular.Gland-(Minor.Salivary.Gland+Parotid.Gland)/2	CD4_T_Cells	FLRT2	-0.00275854404914255	-0.85611051647382	RPL23A	0.00442670839281416	-1.19	0.00201	0.0357	down
272559	Submandibular.Gland-(Minor.Salivary.Gland+Parotid.Gland)/2	CD4_T_Cells	FLRT2	-0.00275854404914255	-0.85611051647382	RPLP2	0.00438050315345949	-1.22	0.00123	0.025	down
272560	Submandibular.Gland-(Minor.Salivary.Gland+Parotid.Gland)/2	CD4_T_Cells	FLRT2	-0.00275854404914255	-0.85611051647382	RPS11	0.00490159251060357	-1.63	0.000139	0.00426	down
272561	Submandibular.Gland-(Minor.Salivary.Gland+Parotid.Gland)/2	CD4_T_Cells	FLRT3	-0.000661569526836572	-0.199381387865244	EMP3	0.0043654123521085	-1.62	0.00214	0.0372	down
272562	Submandibular.Gland-(Minor.Salivary.Gland+Parotid.Gland)/2	CD4_T_Cells	FLRT3	-0.000661569526836572	-0.199381387865244	POU2F2	0.00413330710325094	-5.45	0.00249	0.0397	down
272563	Submandibular.Gland-(Minor.Salivary.Gland+Parotid.Gland)/2	CD4_T_Cells	FLRT3	-0.000661569526836572	-0.199381387865244	RPL13A	0.0044939993457554	-2.57	0.000467	0.0114	down
272564	Submandibular.Gland-(Minor.Salivary.Gland+Parotid.Gland)/2	CD4_T_Cells	FLRT3	-0.000661569526836572	-0.199381387865244	RPS20	0.00423704276162943	-3.42	0.00031	0.00837	down
272565	Submandibular.Gland-(Minor.Salivary.Gland+Parotid.Gland)/2	CD4_T_Cells	FLT3LG	-0.00102129247491623	-0.312039188768366	EMP3	0.00510482319058343	-1.62	0.00214	0.0372	down
272566	Submandibular.Gland-(Minor.Salivary.Gland+Parotid.Gland)/2	CD4_T_Cells	FLT3LG	-0.00102129247491623	-0.312039188768366	RPL13A	0.005116340041331	-2.57	0.000467	0.0114	down
272567	Submandibular.Gland-(Minor.Salivary.Gland+Parotid.Gland)/2	CD4_T_Cells	FN1	-4.55349280749015e-06	0.00638246997852912	RPL13A	0.00538580929391899	-2.57	0.000467	0.0114	down
272568	Submandibular.Gland-(Minor.Salivary.Gland+Parotid.Gland)/2	CD4_T_Cells	FNDC5	-0.000870524841473225	-0.264821878553017	RPL13A	0.00382548842613852	-2.57	0.000467	0.0114	down
272569	Submandibular.Gland-(Minor.Salivary.Gland+Parotid.Gland)/2	CD4_T_Cells	FSHB	-0.00140048834266153	-0.430795506094765	H4C3	0.00934274802022774	-2.14	0.00243	0.0397	down
272570	Submandibular.Gland-(Minor.Salivary.Gland+Parotid.Gland)/2	CD4_T_Cells	FSHB	-0.00140048834266153	-0.430795506094765	RPL13A	0.00790135036131716	-2.57	0.000467	0.0114	down
272571	Submandibular.Gland-(Minor.Salivary.Gland+Parotid.Gland)/2	CD4_T_Cells	FST	-0.00224018556779392	-0.69377134156167	EMP3	0.00803865938039538	-1.62	0.00214	0.0372	down
272572	Submandibular.Gland-(Minor.Salivary.Gland+Parotid.Gland)/2	CD4_T_Cells	FST	-0.00224018556779392	-0.69377134156167	RPLP2	0.00817714771516441	-1.22	0.00123	0.025	down
272573	Submandibular.Gland-(Minor.Salivary.Gland+Parotid.Gland)/2	CD4_T_Cells	FSTL5	-0.000465259762309708	-0.137901222406052	RPL13A	0.00447423471402341	-2.57	0.000467	0.0114	down
272574	Submandibular.Gland-(Minor.Salivary.Gland+Parotid.Gland)/2	CD4_T_Cells	FSTL5	-0.000465259762309708	-0.137901222406052	RPLP2	0.00537577525047534	-1.22	0.00123	0.025	down
272575	Submandibular.Gland-(Minor.Salivary.Gland+Parotid.Gland)/2	CD4_T_Cells	FURIN	-0.00107736045805489	-0.329598523570868	RPL13A	0.00676789046292406	-2.57	0.000467	0.0114	down
272576	Submandibular.Gland-(Minor.Salivary.Gland+Parotid.Gland)/2	CD4_T_Cells	GAD1	0.0016329580015282	0.519217263783758	EMP3	0.00491497718543847	-1.62	0.00214	0.0372	down
272577	Submandibular.Gland-(Minor.Salivary.Gland+Parotid.Gland)/2	CD4_T_Cells	GAD1	0.0016329580015282	0.519217263783758	POU2F2	0.00457128689627811	-5.45	0.00249	0.0397	down
272578	Submandibular.Gland-(Minor.Salivary.Gland+Parotid.Gland)/2	CD4_T_Cells	GAD1	0.0016329580015282	0.519217263783758	RPL13A	0.00485147190298638	-2.57	0.000467	0.0114	down
272579	Submandibular.Gland-(Minor.Salivary.Gland+Parotid.Gland)/2	CD4_T_Cells	GAL	0.000295767401017596	0.100436773837124	EMP3	0.0035248064504635	-1.62	0.00214	0.0372	down
272580	Submandibular.Gland-(Minor.Salivary.Gland+Parotid.Gland)/2	CD4_T_Cells	GAL	0.000295767401017596	0.100436773837124	RPL13A	0.00361003032974546	-2.57	0.000467	0.0114	down
272581	Submandibular.Gland-(Minor.Salivary.Gland+Parotid.Gland)/2	CD4_T_Cells	GAL	0.000295767401017596	0.100436773837124	RPS20	0.00352157065524912	-3.42	0.00031	0.00837	down
272582	Submandibular.Gland-(Minor.Salivary.Gland+Parotid.Gland)/2	CD4_T_Cells	GALP	0.000109258357257669	0.0420259917874773	RPL13A	0.00288580503118122	-2.57	0.000467	0.0114	down
272583	Submandibular.Gland-(Minor.Salivary.Gland+Parotid.Gland)/2	CD4_T_Cells	GAS6	-0.00193525870208194	-0.598274542397818	H4C3	0.0142197799225904	-2.14	0.00243	0.0397	down
272584	Submandibular.Gland-(Minor.Salivary.Gland+Parotid.Gland)/2	CD4_T_Cells	GAS6	-0.00193525870208194	-0.598274542397818	POU2F2	0.0109044227960699	-5.45	0.00249	0.0397	down
272585	Submandibular.Gland-(Minor.Salivary.Gland+Parotid.Gland)/2	CD4_T_Cells	GAS6	-0.00193525870208194	-0.598274542397818	RPS20	0.011706902401965	-3.42	0.00031	0.00837	down
272586	Submandibular.Gland-(Minor.Salivary.Gland+Parotid.Gland)/2	CD4_T_Cells	GAST	-0.00244859094824867	-0.759039604216994	EMP3	0.00624048995596216	-1.62	0.00214	0.0372	down
272587	Submandibular.Gland-(Minor.Salivary.Gland+Parotid.Gland)/2	CD4_T_Cells	GC	-0.000463127298269025	-0.137233378692964	H4C3	0.012825748679362	-2.14	0.00243	0.0397	down
272588	Submandibular.Gland-(Minor.Salivary.Gland+Parotid.Gland)/2	CD4_T_Cells	GC	-0.000463127298269025	-0.137233378692964	RPL13A	0.0115732990559331	-2.57	0.000467	0.0114	down
272589	Submandibular.Gland-(Minor.Salivary.Gland+Parotid.Gland)/2	CD4_T_Cells	GC	-0.000463127298269025	-0.137233378692964	RPS11	0.0122428982763744	-1.63	0.000139	0.00426	down
272590	Submandibular.Gland-(Minor.Salivary.Gland+Parotid.Gland)/2	CD4_T_Cells	GCG	-0.00183052555660993	-0.565474283438719	EMP3	0.00395564421167989	-1.62	0.00214	0.0372	down
272591	Submandibular.Gland-(Minor.Salivary.Gland+Parotid.Gland)/2	CD4_T_Cells	GCG	-0.00183052555660993	-0.565474283438719	RPL13A	0.00408003312919208	-2.57	0.000467	0.0114	down
272592	Submandibular.Gland-(Minor.Salivary.Gland+Parotid.Gland)/2	CD4_T_Cells	GDF1	-0.00262247127616184	-0.813495333181701	KLF3	0.0134474159046763	-3.34	0.00182	0.0332	down
272593	Submandibular.Gland-(Minor.Salivary.Gland+Parotid.Gland)/2	CD4_T_Cells	GDF1	-0.00262247127616184	-0.813495333181701	RPLP2	0.0140826401257886	-1.22	0.00123	0.025	down
272594	Submandibular.Gland-(Minor.Salivary.Gland+Parotid.Gland)/2	CD4_T_Cells	GDF10	-0.00121522701623256	-0.372775483354204	RPL13A	0.00459326766147004	-2.57	0.000467	0.0114	down
272595	Submandibular.Gland-(Minor.Salivary.Gland+Parotid.Gland)/2	CD4_T_Cells	GDF11	0.00480758015599218	1.51344338288317	AKAP9	0.141452348139784	-3.08	0.00251	0.0397	down
272596	Submandibular.Gland-(Minor.Salivary.Gland+Parotid.Gland)/2	CD4_T_Cells	GDF11	0.00480758015599218	1.51344338288317	RPLP2	0.0048365304194759	-1.22	0.00123	0.025	down
272597	Submandibular.Gland-(Minor.Salivary.Gland+Parotid.Gland)/2	CD4_T_Cells	GDF11	0.00480758015599218	1.51344338288317	STK17B	0.0662472067983164	-1.68	0.00125	0.0251	down
272598	Submandibular.Gland-(Minor.Salivary.Gland+Parotid.Gland)/2	CD4_T_Cells	GDF15	-0.000530326027609714	-0.158278633413076	RPL13A	0.00737036508995415	-2.57	0.000467	0.0114	down
272599	Submandibular.Gland-(Minor.Salivary.Gland+Parotid.Gland)/2	CD4_T_Cells	GDF2	-0.00243300758251461	-0.75415921578573	DDX24	0.0672323452201563	-1.47	0.00121	0.0249	down
272600	Submandibular.Gland-(Minor.Salivary.Gland+Parotid.Gland)/2	CD4_T_Cells	GDF6	-0.00266387060200071	-0.826460747350512	RPLP2	0.00790629098512468	-1.22	0.00123	0.025	down
272601	Submandibular.Gland-(Minor.Salivary.Gland+Parotid.Gland)/2	CD4_T_Cells	GDF7	-0.00262091326271506	-0.813007395535163	RPLP2	0.00812931218554832	-1.22	0.00123	0.025	down
272602	Submandibular.Gland-(Minor.Salivary.Gland+Parotid.Gland)/2	CD4_T_Cells	GDF9	-0.00159820099124564	-0.492715025878319	H4C3	0.00984356265019493	-2.14	0.00243	0.0397	down
272603	Submandibular.Gland-(Minor.Salivary.Gland+Parotid.Gland)/2	CD4_T_Cells	GDNF	-0.000202616230800159	-0.0556466905802346	EMP3	0.0712490268575006	-1.62	0.00214	0.0372	down
272604	Submandibular.Gland-(Minor.Salivary.Gland+Parotid.Gland)/2	CD4_T_Cells	GDNF	-0.000202616230800159	-0.0556466905802346	RPL13A	0.0717209164279428	-2.57	0.000467	0.0114	down
272605	Submandibular.Gland-(Minor.Salivary.Gland+Parotid.Gland)/2	CD4_T_Cells	GGT1	-0.000445702671670635	-0.131776345371593	RPL13A	0.0033452485581978	-2.57	0.000467	0.0114	down
272606	Submandibular.Gland-(Minor.Salivary.Gland+Parotid.Gland)/2	CD4_T_Cells	GH1	-0.00328106260490155	-1.01975254080708	EMP3	0.010867013512626	-1.62	0.00214	0.0372	down
272607	Submandibular.Gland-(Minor.Salivary.Gland+Parotid.Gland)/2	CD4_T_Cells	GH2	-0.00320533267459394	-0.99603549006971	ARPC3	0.00860889185545582	-1.39	0.00148	0.0289	down
272608	Submandibular.Gland-(Minor.Salivary.Gland+Parotid.Gland)/2	CD4_T_Cells	GH2	-0.00320533267459394	-0.99603549006971	EMP3	0.00947086621544082	-1.62	0.00214	0.0372	down
272609	Submandibular.Gland-(Minor.Salivary.Gland+Parotid.Gland)/2	CD4_T_Cells	GHRH	-0.00238601156583556	-0.739441033588758	EMP3	0.00445996163314114	-1.62	0.00214	0.0372	down
272610	Submandibular.Gland-(Minor.Salivary.Gland+Parotid.Gland)/2	CD4_T_Cells	GHRL	-0.00116294993251709	-0.356403379988398	LTB	0.0038261908592777	-2.72	3.07e-05	0.00123	down
272611	Submandibular.Gland-(Minor.Salivary.Gland+Parotid.Gland)/2	CD4_T_Cells	GHRL	-0.00116294993251709	-0.356403379988398	RPL13A	0.00348269115478061	-2.57	0.000467	0.0114	down
272612	Submandibular.Gland-(Minor.Salivary.Gland+Parotid.Gland)/2	CD4_T_Cells	GHRL	-0.00116294993251709	-0.356403379988398	RPLP2	0.00340604259660844	-1.22	0.00123	0.025	down
272613	Submandibular.Gland-(Minor.Salivary.Gland+Parotid.Gland)/2	CD4_T_Cells	GIP	-0.00235454214618316	-0.729585461035872	H4C3	0.00374384966023159	-2.14	0.00243	0.0397	down
272614	Submandibular.Gland-(Minor.Salivary.Gland+Parotid.Gland)/2	CD4_T_Cells	GJB2	-0.000990873627192832	-0.302512633654716	RPL13A	0.00413636079564941	-2.57	0.000467	0.0114	down
272615	Submandibular.Gland-(Minor.Salivary.Gland+Parotid.Gland)/2	CD4_T_Cells	GJB6	0.000379137451020025	0.126546552333593	EMP3	0.00643340119671635	-1.62	0.00214	0.0372	down
272616	Submandibular.Gland-(Minor.Salivary.Gland+Parotid.Gland)/2	CD4_T_Cells	GJB6	0.000379137451020025	0.126546552333593	RPLP2	0.0051230270407338	-1.22	0.00123	0.025	down
272617	Submandibular.Gland-(Minor.Salivary.Gland+Parotid.Gland)/2	CD4_T_Cells	GJB6	0.000379137451020025	0.126546552333593	RPS11	0.00538030112023402	-1.63	0.000139	0.00426	down
272618	Submandibular.Gland-(Minor.Salivary.Gland+Parotid.Gland)/2	CD4_T_Cells	GJB6	0.000379137451020025	0.126546552333593	RPS20	0.00502145505763603	-3.42	0.00031	0.00837	down
272619	Submandibular.Gland-(Minor.Salivary.Gland+Parotid.Gland)/2	CD4_T_Cells	GLG1	-0.000699830125248723	-0.211363817402644	LTB	0.0105507257971169	-2.72	3.07e-05	0.00123	down
272620	Submandibular.Gland-(Minor.Salivary.Gland+Parotid.Gland)/2	CD4_T_Cells	GLG1	-0.000699830125248723	-0.211363817402644	STK17B	0.00948369578006713	-1.68	0.00125	0.0251	down
272621	Submandibular.Gland-(Minor.Salivary.Gland+Parotid.Gland)/2	CD4_T_Cells	GNAS	-0.000582810516589483	-0.174715691825806	RPL13A	0.00421940388799213	-2.57	0.000467	0.0114	down
272622	Submandibular.Gland-(Minor.Salivary.Gland+Parotid.Gland)/2	CD4_T_Cells	GNAS	-0.000582810516589483	-0.174715691825806	RPS20	0.00409765633775497	-3.42	0.00031	0.00837	down
272623	Submandibular.Gland-(Minor.Salivary.Gland+Parotid.Gland)/2	CD4_T_Cells	GNRH1	-0.000596267153605768	-0.178930032728713	H4C3	0.0081510179899147	-2.14	0.00243	0.0397	down
272624	Submandibular.Gland-(Minor.Salivary.Gland+Parotid.Gland)/2	CD4_T_Cells	GNRH1	-0.000596267153605768	-0.178930032728713	KLF3	0.00652888741224504	-3.34	0.00182	0.0332	down
272625	Submandibular.Gland-(Minor.Salivary.Gland+Parotid.Gland)/2	CD4_T_Cells	GNRH1	-0.000596267153605768	-0.178930032728713	LTB	0.00666453484800437	-2.72	3.07e-05	0.00123	down
272626	Submandibular.Gland-(Minor.Salivary.Gland+Parotid.Gland)/2	CD4_T_Cells	GNRH2	-0.000783611856425268	-0.23760252594374	RPL13A	0.00291196369087652	-2.57	0.000467	0.0114	down
272627	Submandibular.Gland-(Minor.Salivary.Gland+Parotid.Gland)/2	CD4_T_Cells	GP1BA	-0.00102884776804664	-0.314405350598724	RPL13A	0.0058990342388053	-2.57	0.000467	0.0114	down
272628	Submandibular.Gland-(Minor.Salivary.Gland+Parotid.Gland)/2	CD4_T_Cells	GP5	-0.000211904429660494	-0.0585555627095835	EMP3	0.00535797019234764	-1.62	0.00214	0.0372	down
272629	Submandibular.Gland-(Minor.Salivary.Gland+Parotid.Gland)/2	CD4_T_Cells	GP5	-0.000211904429660494	-0.0585555627095835	RPL13A	0.00463493737254857	-2.57	0.000467	0.0114	down
272630	Submandibular.Gland-(Minor.Salivary.Gland+Parotid.Gland)/2	CD4_T_Cells	GPC3	-0.000216384494337363	-0.059958626476002	EMP3	0.00511725150411712	-1.62	0.00214	0.0372	down
272631	Submandibular.Gland-(Minor.Salivary.Gland+Parotid.Gland)/2	CD4_T_Cells	GPC3	-0.000216384494337363	-0.059958626476002	RPL13A	0.00493540103222011	-2.57	0.000467	0.0114	down
272632	Submandibular.Gland-(Minor.Salivary.Gland+Parotid.Gland)/2	CD4_T_Cells	GPC6	0.00070186036827051	0.227616707442041	LTB	0.010165955055958	-2.72	3.07e-05	0.00123	down
272633	Submandibular.Gland-(Minor.Salivary.Gland+Parotid.Gland)/2	CD4_T_Cells	GPC6	0.00070186036827051	0.227616707442041	POU2F2	0.00756994022983168	-5.45	0.00249	0.0397	down
272634	Submandibular.Gland-(Minor.Salivary.Gland+Parotid.Gland)/2	CD4_T_Cells	GPC6	0.00070186036827051	0.227616707442041	RPL13A	0.00935930250084639	-2.57	0.000467	0.0114	down
272635	Submandibular.Gland-(Minor.Salivary.Gland+Parotid.Gland)/2	CD4_T_Cells	GPC6	0.00070186036827051	0.227616707442041	RPS11	0.00813739252004388	-1.63	0.000139	0.00426	down
272636	Submandibular.Gland-(Minor.Salivary.Gland+Parotid.Gland)/2	CD4_T_Cells	GPHA2	-0.000794834309267484	-0.241117166487782	EMP3	0.00391923368451416	-1.62	0.00214	0.0372	down
272637	Submandibular.Gland-(Minor.Salivary.Gland+Parotid.Gland)/2	CD4_T_Cells	GPHA2	-0.000794834309267484	-0.241117166487782	RPL13A	0.00429678132577071	-2.57	0.000467	0.0114	down
272638	Submandibular.Gland-(Minor.Salivary.Gland+Parotid.Gland)/2	CD4_T_Cells	GPHB5	-0.0016542210423204	-0.51025934934796	CD48	0.00492948291792112	-1.98	0.00155	0.0295	down
272639	Submandibular.Gland-(Minor.Salivary.Gland+Parotid.Gland)/2	CD4_T_Cells	GPHB5	-0.0016542210423204	-0.51025934934796	RPL13A	0.00601818820538002	-2.57	0.000467	0.0114	down
272640	Submandibular.Gland-(Minor.Salivary.Gland+Parotid.Gland)/2	CD4_T_Cells	GPI	0.000577256898507947	0.188593473135509	RPL13A	0.00474565680454015	-2.57	0.000467	0.0114	down
272641	Submandibular.Gland-(Minor.Salivary.Gland+Parotid.Gland)/2	CD4_T_Cells	GREM1	-0.00141341650393659	-0.434844339305833	RPL13A	0.00630141307887615	-2.57	0.000467	0.0114	down
272642	Submandibular.Gland-(Minor.Salivary.Gland+Parotid.Gland)/2	CD4_T_Cells	GRN	-0.00209700936187875	-0.648931509723966	RPL13A	0.00601084648419761	-2.57	0.000467	0.0114	down
272643	Submandibular.Gland-(Minor.Salivary.Gland+Parotid.Gland)/2	CD4_T_Cells	GRP	-0.000525932309590825	-0.156902611637321	EMP3	0.00406303300204784	-1.62	0.00214	0.0372	down
272644	Submandibular.Gland-(Minor.Salivary.Gland+Parotid.Gland)/2	CD4_T_Cells	GRP	-0.000525932309590825	-0.156902611637321	LTB	0.00448100420164683	-2.72	3.07e-05	0.00123	down
272645	Submandibular.Gland-(Minor.Salivary.Gland+Parotid.Gland)/2	CD4_T_Cells	GRP	-0.000525932309590825	-0.156902611637321	RPL13A	0.00431050456971108	-2.57	0.000467	0.0114	down
272646	Submandibular.Gland-(Minor.Salivary.Gland+Parotid.Gland)/2	CD4_T_Cells	GSTP1	0.000321374124257805	0.108456270908347	H4C3	0.00582107570551862	-2.14	0.00243	0.0397	down
272647	Submandibular.Gland-(Minor.Salivary.Gland+Parotid.Gland)/2	CD4_T_Cells	GSTP1	0.000321374124257805	0.108456270908347	RPL13A	0.00566875743142509	-2.57	0.000467	0.0114	down
272648	Submandibular.Gland-(Minor.Salivary.Gland+Parotid.Gland)/2	CD4_T_Cells	GUCA2A	-0.000870522190316827	-0.264821048265565	RPL13A	0.00321457281795356	-2.57	0.000467	0.0114	down
272649	Submandibular.Gland-(Minor.Salivary.Gland+Parotid.Gland)/2	CD4_T_Cells	GUCA2B	-9.20829667954218e-05	-0.0210299542394098	EMP3	0.00384803604187918	-1.62	0.00214	0.0372	down
272650	Submandibular.Gland-(Minor.Salivary.Gland+Parotid.Gland)/2	CD4_T_Cells	GUCA2B	-9.20829667954218e-05	-0.0210299542394098	POU2F2	0.00404170912250361	-5.45	0.00249	0.0397	down
272651	Submandibular.Gland-(Minor.Salivary.Gland+Parotid.Gland)/2	CD4_T_Cells	GUCY2D	-0.00119531065778071	-0.366538091057823	H4C3	0.00336386868325898	-2.14	0.00243	0.0397	down
272652	Submandibular.Gland-(Minor.Salivary.Gland+Parotid.Gland)/2	CD4_T_Cells	GUCY2D	-0.00119531065778071	-0.366538091057823	RPL13A	0.0035510970285473	-2.57	0.000467	0.0114	down
272653	Submandibular.Gland-(Minor.Salivary.Gland+Parotid.Gland)/2	CD4_T_Cells	GZMB	-0.000805427662775998	-0.244434786108186	EMP3	0.00557696237375219	-1.62	0.00214	0.0372	down
272654	Submandibular.Gland-(Minor.Salivary.Gland+Parotid.Gland)/2	CD4_T_Cells	GZMB	-0.000805427662775998	-0.244434786108186	RPL13A	0.00559836932977943	-2.57	0.000467	0.0114	down
272655	Submandibular.Gland-(Minor.Salivary.Gland+Parotid.Gland)/2	CD4_T_Cells	HAPLN1	0.000479959433296658	0.158121915725376	RPL13A	0.00430672793641463	-2.57	0.000467	0.0114	down
272656	Submandibular.Gland-(Minor.Salivary.Gland+Parotid.Gland)/2	CD4_T_Cells	HAS1	-0.000325156411938882	-0.0940237454861159	RPL13A	0.0038578908342625	-2.57	0.000467	0.0114	down
272657	Submandibular.Gland-(Minor.Salivary.Gland+Parotid.Gland)/2	CD4_T_Cells	HAS1	-0.000325156411938882	-0.0940237454861159	RPS20	0.00386811467605999	-3.42	0.00031	0.00837	down
272658	Submandibular.Gland-(Minor.Salivary.Gland+Parotid.Gland)/2	CD4_T_Cells	HAS1	-0.000325156411938882	-0.0940237454861159	STK17B	0.00395193551719563	-1.68	0.00125	0.0251	down
272659	Submandibular.Gland-(Minor.Salivary.Gland+Parotid.Gland)/2	CD4_T_Cells	HAS2	-0.0014823494837906	-0.456432725483332	LTB	0.0050885985771344	-2.72	3.07e-05	0.00123	down
272660	Submandibular.Gland-(Minor.Salivary.Gland+Parotid.Gland)/2	CD4_T_Cells	HAS2	-0.0014823494837906	-0.456432725483332	POU2F2	0.00496447624216698	-5.45	0.00249	0.0397	down
272661	Submandibular.Gland-(Minor.Salivary.Gland+Parotid.Gland)/2	CD4_T_Cells	HAS2	-0.0014823494837906	-0.456432725483332	RPS20	0.00529434994197573	-3.42	0.00031	0.00837	down
272662	Submandibular.Gland-(Minor.Salivary.Gland+Parotid.Gland)/2	CD4_T_Cells	HAVCR1	-0.00081507231746375	-0.247455292843696	RPL13A	0.00448636289558001	-2.57	0.000467	0.0114	down
272663	Submandibular.Gland-(Minor.Salivary.Gland+Parotid.Gland)/2	CD4_T_Cells	HBEGF	-0.00152487684055702	-0.469751415650596	EMP3	0.00701856217843363	-1.62	0.00214	0.0372	down
272664	Submandibular.Gland-(Minor.Salivary.Gland+Parotid.Gland)/2	CD4_T_Cells	HBEGF	-0.00152487684055702	-0.469751415650596	RPL13A	0.00616364423579778	-2.57	0.000467	0.0114	down
272665	Submandibular.Gland-(Minor.Salivary.Gland+Parotid.Gland)/2	CD4_T_Cells	HBEGF	-0.00152487684055702	-0.469751415650596	RPS20	0.0063658364703033	-3.42	0.00031	0.00837	down
272666	Submandibular.Gland-(Minor.Salivary.Gland+Parotid.Gland)/2	CD4_T_Cells	HCRT	-0.00181415849189703	-0.560348456666648	EMP3	0.00391709786598392	-1.62	0.00214	0.0372	down
272667	Submandibular.Gland-(Minor.Salivary.Gland+Parotid.Gland)/2	CD4_T_Cells	HCRT	-0.00181415849189703	-0.560348456666648	RPL13A	0.00359277432019335	-2.57	0.000467	0.0114	down
272668	Submandibular.Gland-(Minor.Salivary.Gland+Parotid.Gland)/2	CD4_T_Cells	HDC	-3.44852101337723e-05	-0.00299152595148878	LTB	0.00633727729993804	-2.72	3.07e-05	0.00123	down
272669	Submandibular.Gland-(Minor.Salivary.Gland+Parotid.Gland)/2	CD4_T_Cells	HDC	-3.44852101337723e-05	-0.00299152595148878	RPL13A	0.0056127779525224	-2.57	0.000467	0.0114	down
272670	Submandibular.Gland-(Minor.Salivary.Gland+Parotid.Gland)/2	CD4_T_Cells	HDC	-3.44852101337723e-05	-0.00299152595148878	RPL23A	0.00538854174051647	-1.19	0.00201	0.0357	down
272671	Submandibular.Gland-(Minor.Salivary.Gland+Parotid.Gland)/2	CD4_T_Cells	HDC	-3.44852101337723e-05	-0.00299152595148878	RPS11	0.00609588648394853	-1.63	0.000139	0.00426	down
272672	Submandibular.Gland-(Minor.Salivary.Gland+Parotid.Gland)/2	CD4_T_Cells	HEBP1	0.000414294415786814	0.137556987887395	RPL13A	0.00372520023059644	-2.57	0.000467	0.0114	down
272673	Submandibular.Gland-(Minor.Salivary.Gland+Parotid.Gland)/2	CD4_T_Cells	HGF	0.000377427686450712	0.126011089368361	EMP3	0.00859663260882116	-1.62	0.00214	0.0372	down
272674	Submandibular.Gland-(Minor.Salivary.Gland+Parotid.Gland)/2	CD4_T_Cells	HGF	0.000377427686450712	0.126011089368361	RPL13A	0.00832650657361004	-2.57	0.000467	0.0114	down
272675	Submandibular.Gland-(Minor.Salivary.Gland+Parotid.Gland)/2	CD4_T_Cells	HGF	0.000377427686450712	0.126011089368361	RPL27A	0.0528408275682258	-2.69	2.09e-05	0.000914	down
272676	Submandibular.Gland-(Minor.Salivary.Gland+Parotid.Gland)/2	CD4_T_Cells	HHIPL2	-0.000744575000630996	-0.225376988619997	RPL13A	0.005474883718399	-2.57	0.000467	0.0114	down
272677	Submandibular.Gland-(Minor.Salivary.Gland+Parotid.Gland)/2	CD4_T_Cells	HHLA2	-0.000887074523057023	-0.270004897158948	KLF3	0.00790093415046134	-3.34	0.00182	0.0332	down
272678	Submandibular.Gland-(Minor.Salivary.Gland+Parotid.Gland)/2	CD4_T_Cells	HHLA2	-0.000887074523057023	-0.270004897158948	LTB	0.00563719897930045	-2.72	3.07e-05	0.00123	down
272679	Submandibular.Gland-(Minor.Salivary.Gland+Parotid.Gland)/2	CD4_T_Cells	HHLA2	-0.000887074523057023	-0.270004897158948	RPL13A	0.00555445624062648	-2.57	0.000467	0.0114	down
272680	Submandibular.Gland-(Minor.Salivary.Gland+Parotid.Gland)/2	CD4_T_Cells	HHLA2	-0.000887074523057023	-0.270004897158948	RPL23	0.0057717919741365	-1.66	0.000503	0.012	down
272681	Submandibular.Gland-(Minor.Salivary.Gland+Parotid.Gland)/2	CD4_T_Cells	HJV	-0.00296794844988395	-0.921691651658272	CD48	0.00831553328349621	-1.98	0.00155	0.0295	down
272682	Submandibular.Gland-(Minor.Salivary.Gland+Parotid.Gland)/2	CD4_T_Cells	HJV	-0.00296794844988395	-0.921691651658272	LTB	0.00895047895373911	-2.72	3.07e-05	0.00123	down
272683	Submandibular.Gland-(Minor.Salivary.Gland+Parotid.Gland)/2	CD4_T_Cells	HLA.A	-0.000666675605670502	-0.20098050634167	EMP3	0.00580859792720542	-1.62	0.00214	0.0372	down
272684	Submandibular.Gland-(Minor.Salivary.Gland+Parotid.Gland)/2	CD4_T_Cells	HLA.A	-0.000666675605670502	-0.20098050634167	POU2F2	0.00569962331063686	-5.45	0.00249	0.0397	down
272685	Submandibular.Gland-(Minor.Salivary.Gland+Parotid.Gland)/2	CD4_T_Cells	HLA.A	-0.000666675605670502	-0.20098050634167	RPS20	0.00557358966393922	-3.42	0.00031	0.00837	down
272686	Submandibular.Gland-(Minor.Salivary.Gland+Parotid.Gland)/2	CD4_T_Cells	HLA.B	-0.00100902502221161	-0.308197275841309	RPL13A	0.00473022506807072	-2.57	0.000467	0.0114	down
272687	Submandibular.Gland-(Minor.Salivary.Gland+Parotid.Gland)/2	CD4_T_Cells	HLA.DMA	0.00192726406079758	0.611387845635016	EMP3	0.0063827572975861	-1.62	0.00214	0.0372	down
272688	Submandibular.Gland-(Minor.Salivary.Gland+Parotid.Gland)/2	CD4_T_Cells	HLA.DMA	0.00192726406079758	0.611387845635016	POU2F2	0.00668166530899886	-5.45	0.00249	0.0397	down
272689	Submandibular.Gland-(Minor.Salivary.Gland+Parotid.Gland)/2	CD4_T_Cells	HLA.DMA	0.00192726406079758	0.611387845635016	RPL13A	0.00764684102216652	-2.57	0.000467	0.0114	down
272690	Submandibular.Gland-(Minor.Salivary.Gland+Parotid.Gland)/2	CD4_T_Cells	HLA.DMA	0.00192726406079758	0.611387845635016	RPLP2	0.00755171912030814	-1.22	0.00123	0.025	down
272691	Submandibular.Gland-(Minor.Salivary.Gland+Parotid.Gland)/2	CD4_T_Cells	HLA.DMB	0.000362417551170949	0.121310224881111	EMP3	0.00566333605159424	-1.62	0.00214	0.0372	down
272692	Submandibular.Gland-(Minor.Salivary.Gland+Parotid.Gland)/2	CD4_T_Cells	HLA.DMB	0.000362417551170949	0.121310224881111	RPL13A	0.00462766693374253	-2.57	0.000467	0.0114	down
272693	Submandibular.Gland-(Minor.Salivary.Gland+Parotid.Gland)/2	CD4_T_Cells	HLA.DMB	0.000362417551170949	0.121310224881111	RPLP2	0.00443300357067747	-1.22	0.00123	0.025	down
272694	Submandibular.Gland-(Minor.Salivary.Gland+Parotid.Gland)/2	CD4_T_Cells	HLA.DOA	0.00379144913499716	1.19521212500581	EMP3	0.00497371457734249	-1.62	0.00214	0.0372	down
272695	Submandibular.Gland-(Minor.Salivary.Gland+Parotid.Gland)/2	CD4_T_Cells	HLA.DOA	0.00379144913499716	1.19521212500581	H4C3	0.00411273031059784	-2.14	0.00243	0.0397	down
272696	Submandibular.Gland-(Minor.Salivary.Gland+Parotid.Gland)/2	CD4_T_Cells	HLA.DOA	0.00379144913499716	1.19521212500581	LTB	0.00478342571072009	-2.72	3.07e-05	0.00123	down
272697	Submandibular.Gland-(Minor.Salivary.Gland+Parotid.Gland)/2	CD4_T_Cells	HLA.DOA	0.00379144913499716	1.19521212500581	RPL13A	0.00451979199388907	-2.57	0.000467	0.0114	down
272698	Submandibular.Gland-(Minor.Salivary.Gland+Parotid.Gland)/2	CD4_T_Cells	HLA.DOA	0.00379144913499716	1.19521212500581	RPL23A	0.00407108504893249	-1.19	0.00201	0.0357	down
272699	Submandibular.Gland-(Minor.Salivary.Gland+Parotid.Gland)/2	CD4_T_Cells	HLA.DOA	0.00379144913499716	1.19521212500581	STK17B	0.00411154241771968	-1.68	0.00125	0.0251	down
272700	Submandibular.Gland-(Minor.Salivary.Gland+Parotid.Gland)/2	CD4_T_Cells	HLA.DOB	-0.000501746346345169	-0.149328067264978	RPL13A	0.00476079968204875	-2.57	0.000467	0.0114	down
272701	Submandibular.Gland-(Minor.Salivary.Gland+Parotid.Gland)/2	CD4_T_Cells	HLA.DOB	-0.000501746346345169	-0.149328067264978	RPLP2	0.0042749003687756	-1.22	0.00123	0.025	down
272702	Submandibular.Gland-(Minor.Salivary.Gland+Parotid.Gland)/2	CD4_T_Cells	HLA.DPB1	-0.00127210626454187	-0.390588889659688	EMP3	0.00416185025102972	-1.62	0.00214	0.0372	down
272703	Submandibular.Gland-(Minor.Salivary.Gland+Parotid.Gland)/2	CD4_T_Cells	HLA.DPB1	-0.00127210626454187	-0.390588889659688	RPL13A	0.00408464938810873	-2.57	0.000467	0.0114	down
272704	Submandibular.Gland-(Minor.Salivary.Gland+Parotid.Gland)/2	CD4_T_Cells	HLA.DPB1	-0.00127210626454187	-0.390588889659688	RPLP2	0.00419303536141895	-1.22	0.00123	0.025	down
272705	Submandibular.Gland-(Minor.Salivary.Gland+Parotid.Gland)/2	CD4_T_Cells	HLA.DQA1	-0.000997856085580628	-0.30469939546979	EMP3	0.00682056321785947	-1.62	0.00214	0.0372	down
272706	Submandibular.Gland-(Minor.Salivary.Gland+Parotid.Gland)/2	CD4_T_Cells	HLA.DQA1	-0.000997856085580628	-0.30469939546979	RPL13A	0.00594775172596223	-2.57	0.000467	0.0114	down
272707	Submandibular.Gland-(Minor.Salivary.Gland+Parotid.Gland)/2	CD4_T_Cells	HLA.DQA1	-0.000997856085580628	-0.30469939546979	RPLP2	0.00582638889224368	-1.22	0.00123	0.025	down
272708	Submandibular.Gland-(Minor.Salivary.Gland+Parotid.Gland)/2	CD4_T_Cells	HLA.DQA2	-0.00137980808471852	-0.42431887624836	EMP3	0.00417878408030298	-1.62	0.00214	0.0372	down
272709	Submandibular.Gland-(Minor.Salivary.Gland+Parotid.Gland)/2	CD4_T_Cells	HLA.DQB1	-0.000247465271039447	-0.0696924840803334	EMP3	0.00452370328356717	-1.62	0.00214	0.0372	down
272710	Submandibular.Gland-(Minor.Salivary.Gland+Parotid.Gland)/2	CD4_T_Cells	HLA.DQB2	0.0104040197745355	3.26613273361251	EMP3	0.00444003819189085	-1.62	0.00214	0.0372	down
272711	Submandibular.Gland-(Minor.Salivary.Gland+Parotid.Gland)/2	CD4_T_Cells	HLA.DQB2	0.0104040197745355	3.26613273361251	LTB	0.0238209913756364	-2.72	3.07e-05	0.00123	down
272712	Submandibular.Gland-(Minor.Salivary.Gland+Parotid.Gland)/2	CD4_T_Cells	HLA.DRA	-0.000430569009373272	-0.127036794772631	EMP3	0.00514278509002592	-1.62	0.00214	0.0372	down
272713	Submandibular.Gland-(Minor.Salivary.Gland+Parotid.Gland)/2	CD4_T_Cells	HLA.DRA	-0.000430569009373272	-0.127036794772631	RPL13A	0.00537798902862715	-2.57	0.000467	0.0114	down
272714	Submandibular.Gland-(Minor.Salivary.Gland+Parotid.Gland)/2	CD4_T_Cells	HLA.DRA	-0.000430569009373272	-0.127036794772631	RPS20	0.00546038629634361	-3.42	0.00031	0.00837	down
272715	Submandibular.Gland-(Minor.Salivary.Gland+Parotid.Gland)/2	CD4_T_Cells	HLA.DRB1	-0.000972229987365326	-0.296673830556362	RPS20	0.00536423212207202	-3.42	0.00031	0.00837	down
272716	Submandibular.Gland-(Minor.Salivary.Gland+Parotid.Gland)/2	CD4_T_Cells	HLA.DRB3	-0.000941076223203514	-0.28691711478646	EMP3	0.0043475798113208	-1.62	0.00214	0.0372	down
272717	Submandibular.Gland-(Minor.Salivary.Gland+Parotid.Gland)/2	CD4_T_Cells	HLA.DRB3	-0.000941076223203514	-0.28691711478646	RPL13A	0.00414599115441526	-2.57	0.000467	0.0114	down
272718	Submandibular.Gland-(Minor.Salivary.Gland+Parotid.Gland)/2	CD4_T_Cells	HLA.DRB4	-0.000740345217666329	-0.224052307918805	EMP3	0.00401541822606389	-1.62	0.00214	0.0372	down
272719	Submandibular.Gland-(Minor.Salivary.Gland+Parotid.Gland)/2	CD4_T_Cells	HLA.DRB4	-0.000740345217666329	-0.224052307918805	RPL13A	0.00424134175000299	-2.57	0.000467	0.0114	down
272720	Submandibular.Gland-(Minor.Salivary.Gland+Parotid.Gland)/2	CD4_T_Cells	HLA.DRB5	-0.000609689547477789	-0.183133649385781	H4C3	0.0048040469917314	-2.14	0.00243	0.0397	down
272721	Submandibular.Gland-(Minor.Salivary.Gland+Parotid.Gland)/2	CD4_T_Cells	HLA.E	-0.00149795731080414	-0.461320774682331	EMP3	0.00532383807274383	-1.62	0.00214	0.0372	down
272722	Submandibular.Gland-(Minor.Salivary.Gland+Parotid.Gland)/2	CD4_T_Cells	HLA.F	0.00126361339178213	0.403546157084726	RPL13A	0.00666863098076678	-2.57	0.000467	0.0114	down
272723	Submandibular.Gland-(Minor.Salivary.Gland+Parotid.Gland)/2	CD4_T_Cells	HLA.G	-0.00134716335030549	-0.414095219376674	EMP3	0.00539965216849739	-1.62	0.00214	0.0372	down
272724	Submandibular.Gland-(Minor.Salivary.Gland+Parotid.Gland)/2	CD4_T_Cells	HLA.G	-0.00134716335030549	-0.414095219376674	RPL13A	0.00553479326879679	-2.57	0.000467	0.0114	down
272725	Submandibular.Gland-(Minor.Salivary.Gland+Parotid.Gland)/2	CD4_T_Cells	HP	-0.000933822158852234	-0.284645291590894	RPL13A	0.00550936829476576	-2.57	0.000467	0.0114	down
272726	Submandibular.Gland-(Minor.Salivary.Gland+Parotid.Gland)/2	CD4_T_Cells	HPX	-0.000175822931989509	-0.0472555825370535	EMP3	0.00601807283065616	-1.62	0.00214	0.0372	down
272727	Submandibular.Gland-(Minor.Salivary.Gland+Parotid.Gland)/2	CD4_T_Cells	HPX	-0.000175822931989509	-0.0472555825370535	RPL13A	0.00728032086260975	-2.57	0.000467	0.0114	down
272728	Submandibular.Gland-(Minor.Salivary.Gland+Parotid.Gland)/2	CD4_T_Cells	HRG	-0.00284440084441932	-0.882999092251666	RPS20	0.00985429286678507	-3.42	0.00031	0.00837	down
272729	Submandibular.Gland-(Minor.Salivary.Gland+Parotid.Gland)/2	CD4_T_Cells	HSP90B1	-0.00102967850560132	-0.314665520450376	H4C3	0.00672426412324959	-2.14	0.00243	0.0397	down
272730	Submandibular.Gland-(Minor.Salivary.Gland+Parotid.Gland)/2	CD4_T_Cells	HSP90B1	-0.00102967850560132	-0.314665520450376	RPL13A	0.00672016338531209	-2.57	0.000467	0.0114	down
272731	Submandibular.Gland-(Minor.Salivary.Gland+Parotid.Gland)/2	CD4_T_Cells	HSPG2	-0.000491158882079564	-0.146012292033871	RPL13A	0.00421659896919711	-2.57	0.000467	0.0114	down
272732	Submandibular.Gland-(Minor.Salivary.Gland+Parotid.Gland)/2	CD4_T_Cells	IAPP	-0.00193807054391847	-0.599155153210894	EMP3	0.00673954482826881	-1.62	0.00214	0.0372	down
272733	Submandibular.Gland-(Minor.Salivary.Gland+Parotid.Gland)/2	CD4_T_Cells	IAPP	-0.00193807054391847	-0.599155153210894	KLF3	0.00645722397674558	-3.34	0.00182	0.0332	down
272734	Submandibular.Gland-(Minor.Salivary.Gland+Parotid.Gland)/2	CD4_T_Cells	IBSP	-0.00155160452356999	-0.478121974180574	POU2F2	0.00584051323156225	-5.45	0.00249	0.0397	down
272735	Submandibular.Gland-(Minor.Salivary.Gland+Parotid.Gland)/2	CD4_T_Cells	ICAM1	-0.00125598939656633	-0.38554141934048	LTB	0.00739153612722201	-2.72	3.07e-05	0.00123	down
272736	Submandibular.Gland-(Minor.Salivary.Gland+Parotid.Gland)/2	CD4_T_Cells	ICAM2	-0.000172506296039286	-0.0462168806289795	LTB	0.00815331776170325	-2.72	3.07e-05	0.00123	down
272737	Submandibular.Gland-(Minor.Salivary.Gland+Parotid.Gland)/2	CD4_T_Cells	ICAM2	-0.000172506296039286	-0.0462168806289795	RPL13A	0.00646271508326586	-2.57	0.000467	0.0114	down
272738	Submandibular.Gland-(Minor.Salivary.Gland+Parotid.Gland)/2	CD4_T_Cells	ICAM2	-0.000172506296039286	-0.0462168806289795	RPLP2	0.00695881738410339	-1.22	0.00123	0.025	down
272739	Submandibular.Gland-(Minor.Salivary.Gland+Parotid.Gland)/2	CD4_T_Cells	ICAM3	-0.0011202235365755	-0.343022354860609	H4C3	0.00478327746588424	-2.14	0.00243	0.0397	down
272740	Submandibular.Gland-(Minor.Salivary.Gland+Parotid.Gland)/2	CD4_T_Cells	ICAM3	-0.0011202235365755	-0.343022354860609	RPL23	0.00481081208443437	-1.66	0.000503	0.012	down
272741	Submandibular.Gland-(Minor.Salivary.Gland+Parotid.Gland)/2	CD4_T_Cells	ICAM5	5.95400920559847e-05	0.0264552575536982	RPL13A	0.00500629694517106	-2.57	0.000467	0.0114	down
272742	Submandibular.Gland-(Minor.Salivary.Gland+Parotid.Gland)/2	CD4_T_Cells	ICOSLG	-0.000356638856342854	-0.103883397122299	EMP3	0.00401929376509417	-1.62	0.00214	0.0372	down
272743	Submandibular.Gland-(Minor.Salivary.Gland+Parotid.Gland)/2	CD4_T_Cells	ICOSLG	-0.000356638856342854	-0.103883397122299	KLF3	0.00528995120512892	-3.34	0.00182	0.0332	down
272744	Submandibular.Gland-(Minor.Salivary.Gland+Parotid.Gland)/2	CD4_T_Cells	ICOSLG	-0.000356638856342854	-0.103883397122299	RPL13A	0.00410435557758387	-2.57	0.000467	0.0114	down
272745	Submandibular.Gland-(Minor.Salivary.Gland+Parotid.Gland)/2	CD4_T_Cells	IFITM1	-0.00187167151333711	-0.578360347632524	H4C3	0.010197456546604	-2.14	0.00243	0.0397	down
272746	Submandibular.Gland-(Minor.Salivary.Gland+Parotid.Gland)/2	CD4_T_Cells	IFNA1	0.00104571717933809	0.335305561787399	CD48	0.0673457244086801	-1.98	0.00155	0.0295	down
272747	Submandibular.Gland-(Minor.Salivary.Gland+Parotid.Gland)/2	CD4_T_Cells	IFNA1	0.00104571717933809	0.335305561787399	RPL23A	0.013723534202598	-1.19	0.00201	0.0357	down
272748	Submandibular.Gland-(Minor.Salivary.Gland+Parotid.Gland)/2	CD4_T_Cells	IFNA1	0.00104571717933809	0.335305561787399	RPL27A	0.0320002814606297	-2.69	2.09e-05	0.000914	down
272749	Submandibular.Gland-(Minor.Salivary.Gland+Parotid.Gland)/2	CD4_T_Cells	IFNA1	0.00104571717933809	0.335305561787399	RPLP2	0.0123136404404929	-1.22	0.00123	0.025	down
272750	Submandibular.Gland-(Minor.Salivary.Gland+Parotid.Gland)/2	CD4_T_Cells	IFNA1	0.00104571717933809	0.335305561787399	RPS11	0.032504169581382	-1.63	0.000139	0.00426	down
272751	Submandibular.Gland-(Minor.Salivary.Gland+Parotid.Gland)/2	CD4_T_Cells	IFNA10	-0.00135105912719438	-0.415315296270445	H4C3	0.00750026661758814	-2.14	0.00243	0.0397	down
272752	Submandibular.Gland-(Minor.Salivary.Gland+Parotid.Gland)/2	CD4_T_Cells	IFNA13	-0.000852507399959943	-0.259179187838891	EMP3	0.00912246081974594	-1.62	0.00214	0.0372	down
272753	Submandibular.Gland-(Minor.Salivary.Gland+Parotid.Gland)/2	CD4_T_Cells	IFNA13	-0.000852507399959943	-0.259179187838891	H4C3	0.00934431488152931	-2.14	0.00243	0.0397	down
272754	Submandibular.Gland-(Minor.Salivary.Gland+Parotid.Gland)/2	CD4_T_Cells	IFNA14	-0.00164218132550322	-0.506488758599275	ARPC3	0.00803248038746338	-1.39	0.00148	0.0289	down
272755	Submandibular.Gland-(Minor.Salivary.Gland+Parotid.Gland)/2	CD4_T_Cells	IFNA14	-0.00164218132550322	-0.506488758599275	H4C3	0.00868970757264566	-2.14	0.00243	0.0397	down
272756	Submandibular.Gland-(Minor.Salivary.Gland+Parotid.Gland)/2	CD4_T_Cells	IFNA16	-0.00231412571222991	-0.716927868313958	ARPC3	0.0103270136981264	-1.39	0.00148	0.0289	down
272757	Submandibular.Gland-(Minor.Salivary.Gland+Parotid.Gland)/2	CD4_T_Cells	IFNA16	-0.00231412571222991	-0.716927868313958	H4C3	0.0100887024845187	-2.14	0.00243	0.0397	down
272758	Submandibular.Gland-(Minor.Salivary.Gland+Parotid.Gland)/2	CD4_T_Cells	IFNA17	-0.00104580856889412	-0.319717123270534	H4C3	0.0103145888787306	-2.14	0.00243	0.0397	down
272759	Submandibular.Gland-(Minor.Salivary.Gland+Parotid.Gland)/2	CD4_T_Cells	IFNA17	-0.00104580856889412	-0.319717123270534	RPS20	0.0106604565255432	-3.42	0.00031	0.00837	down
272760	Submandibular.Gland-(Minor.Salivary.Gland+Parotid.Gland)/2	CD4_T_Cells	IFNA2	-0.00185895313259586	-0.574377213353748	ARPC3	0.00988194935403628	-1.39	0.00148	0.0289	down
272761	Submandibular.Gland-(Minor.Salivary.Gland+Parotid.Gland)/2	CD4_T_Cells	IFNA2	-0.00185895313259586	-0.574377213353748	H4C3	0.0106618789710884	-2.14	0.00243	0.0397	down
272762	Submandibular.Gland-(Minor.Salivary.Gland+Parotid.Gland)/2	CD4_T_Cells	IFNA21	-0.00173921884858102	-0.536878907499669	ARPC3	0.00956985516512165	-1.39	0.00148	0.0289	down
272763	Submandibular.Gland-(Minor.Salivary.Gland+Parotid.Gland)/2	CD4_T_Cells	IFNA21	-0.00173921884858102	-0.536878907499669	H4C3	0.0101178359080414	-2.14	0.00243	0.0397	down
272764	Submandibular.Gland-(Minor.Salivary.Gland+Parotid.Gland)/2	CD4_T_Cells	IFNA4	-0.00165305289355405	-0.509893509270625	ARPC3	0.00973995370718457	-1.39	0.00148	0.0289	down
272765	Submandibular.Gland-(Minor.Salivary.Gland+Parotid.Gland)/2	CD4_T_Cells	IFNA4	-0.00165305289355405	-0.509893509270625	H4C3	0.0103254888991764	-2.14	0.00243	0.0397	down
272766	Submandibular.Gland-(Minor.Salivary.Gland+Parotid.Gland)/2	CD4_T_Cells	IFNA5	-0.0018250804892301	-0.563769000748092	ARPC3	0.00965616669135392	-1.39	0.00148	0.0289	down
272767	Submandibular.Gland-(Minor.Salivary.Gland+Parotid.Gland)/2	CD4_T_Cells	IFNA5	-0.0018250804892301	-0.563769000748092	H4C3	0.0102086714607347	-2.14	0.00243	0.0397	down
272768	Submandibular.Gland-(Minor.Salivary.Gland+Parotid.Gland)/2	CD4_T_Cells	IFNA7	-0.00161408483121642	-0.49768951663727	ARPC3	0.00801284571740766	-1.39	0.00148	0.0289	down
272769	Submandibular.Gland-(Minor.Salivary.Gland+Parotid.Gland)/2	CD4_T_Cells	IFNA7	-0.00161408483121642	-0.49768951663727	H4C3	0.00855029361575009	-2.14	0.00243	0.0397	down
272770	Submandibular.Gland-(Minor.Salivary.Gland+Parotid.Gland)/2	CD4_T_Cells	IFNA8	-0.00141002514657374	-0.433782236193938	H4C3	0.00764311732409253	-2.14	0.00243	0.0397	down
272771	Submandibular.Gland-(Minor.Salivary.Gland+Parotid.Gland)/2	CD4_T_Cells	IFNB1	0.00398239160579223	1.25501136487532	EMP3	0.0554358232167216	-1.62	0.00214	0.0372	down
272772	Submandibular.Gland-(Minor.Salivary.Gland+Parotid.Gland)/2	CD4_T_Cells	IFNB1	0.00398239160579223	1.25501136487532	RPL13A	0.0539331434055694	-2.57	0.000467	0.0114	down
272773	Submandibular.Gland-(Minor.Salivary.Gland+Parotid.Gland)/2	CD4_T_Cells	IFNB1	0.00398239160579223	1.25501136487532	RPL23	0.0545067948145818	-1.66	0.000503	0.012	down
272774	Submandibular.Gland-(Minor.Salivary.Gland+Parotid.Gland)/2	CD4_T_Cells	IFNB1	0.00398239160579223	1.25501136487532	RPL31	0.0542580750040852	-2.06	0.000298	0.00825	down
272775	Submandibular.Gland-(Minor.Salivary.Gland+Parotid.Gland)/2	CD4_T_Cells	IFNB1	0.00398239160579223	1.25501136487532	RPLP2	0.053173401976169	-1.22	0.00123	0.025	down
272776	Submandibular.Gland-(Minor.Salivary.Gland+Parotid.Gland)/2	CD4_T_Cells	IFNB1	0.00398239160579223	1.25501136487532	RPS2	0.0527442955284336	-1.64	0.000134	0.0042	down
272777	Submandibular.Gland-(Minor.Salivary.Gland+Parotid.Gland)/2	CD4_T_Cells	IFNB1	0.00398239160579223	1.25501136487532	STK17B	0.0537716978804752	-1.68	0.00125	0.0251	down
272778	Submandibular.Gland-(Minor.Salivary.Gland+Parotid.Gland)/2	CD4_T_Cells	IFNE	-0.00156253555785341	-0.481545348448298	ARPC3	0.0126859601930689	-1.39	0.00148	0.0289	down
272779	Submandibular.Gland-(Minor.Salivary.Gland+Parotid.Gland)/2	CD4_T_Cells	IFNE	-0.00156253555785341	-0.481545348448298	GIMAP7	0.0131140927575707	-1.8	0.00175	0.0323	down
272780	Submandibular.Gland-(Minor.Salivary.Gland+Parotid.Gland)/2	CD4_T_Cells	IFNE	-0.00156253555785341	-0.481545348448298	H4C3	0.0129628523520599	-2.14	0.00243	0.0397	down
272781	Submandibular.Gland-(Minor.Salivary.Gland+Parotid.Gland)/2	CD4_T_Cells	IFNG	4.41785495419907e-05	0.0216443395754459	CD48	0.0576306650750916	-1.98	0.00155	0.0295	down
272782	Submandibular.Gland-(Minor.Salivary.Gland+Parotid.Gland)/2	CD4_T_Cells	IFNG	4.41785495419907e-05	0.0216443395754459	EMP3	0.0573154028997989	-1.62	0.00214	0.0372	down
272783	Submandibular.Gland-(Minor.Salivary.Gland+Parotid.Gland)/2	CD4_T_Cells	IFNG	4.41785495419907e-05	0.0216443395754459	GIMAP7	0.0740737274623608	-1.8	0.00175	0.0323	down
272784	Submandibular.Gland-(Minor.Salivary.Gland+Parotid.Gland)/2	CD4_T_Cells	IFNG	4.41785495419907e-05	0.0216443395754459	RPL23	0.0554718812010602	-1.66	0.000503	0.012	down
272785	Submandibular.Gland-(Minor.Salivary.Gland+Parotid.Gland)/2	CD4_T_Cells	IFNK	-0.00268430960992994	-0.832861822673177	ARPC3	0.0109411243044918	-1.39	0.00148	0.0289	down
272786	Submandibular.Gland-(Minor.Salivary.Gland+Parotid.Gland)/2	CD4_T_Cells	IFNL1	-0.00249425196760928	-0.773339692814684	LTB	0.0776976782544795	-2.72	3.07e-05	0.00123	down
272787	Submandibular.Gland-(Minor.Salivary.Gland+Parotid.Gland)/2	CD4_T_Cells	IFNL2	-0.00294764444151574	-0.915332855411073	ARPC3	0.0218425904201577	-1.39	0.00148	0.0289	down
272788	Submandibular.Gland-(Minor.Salivary.Gland+Parotid.Gland)/2	CD4_T_Cells	IFNL3	-0.00229404051251875	-0.710637598420866	ARPC3	0.0146787690026211	-1.39	0.00148	0.0289	down
272789	Submandibular.Gland-(Minor.Salivary.Gland+Parotid.Gland)/2	CD4_T_Cells	IFNL3	-0.00229404051251875	-0.710637598420866	GIMAP7	0.0148955538268444	-1.8	0.00175	0.0323	down
272790	Submandibular.Gland-(Minor.Salivary.Gland+Parotid.Gland)/2	CD4_T_Cells	IFNL3	-0.00229404051251875	-0.710637598420866	H4C3	0.0150051997842433	-2.14	0.00243	0.0397	down
272791	Submandibular.Gland-(Minor.Salivary.Gland+Parotid.Gland)/2	CD4_T_Cells	IFNL4	-0.00309902472430501	-0.962742034753601	EMP3	0.0082498119672669	-1.62	0.00214	0.0372	down
272792	Submandibular.Gland-(Minor.Salivary.Gland+Parotid.Gland)/2	CD4_T_Cells	IFNW1	-0.00181260741382034	-0.559862691034842	RPL23A	0.00766024248229955	-1.19	0.00201	0.0357	down
272793	Submandibular.Gland-(Minor.Salivary.Gland+Parotid.Gland)/2	CD4_T_Cells	IFNW1	-0.00181260741382034	-0.559862691034842	RPS20	0.00815201646974962	-3.42	0.00031	0.00837	down
272794	Submandibular.Gland-(Minor.Salivary.Gland+Parotid.Gland)/2	CD4_T_Cells	IGF1	0.00384458597118068	1.21185348509513	H4C3	0.0493830342347378	-2.14	0.00243	0.0397	down
272795	Submandibular.Gland-(Minor.Salivary.Gland+Parotid.Gland)/2	CD4_T_Cells	IGF1	0.00384458597118068	1.21185348509513	RPL13A	0.0481114783292514	-2.57	0.000467	0.0114	down
272796	Submandibular.Gland-(Minor.Salivary.Gland+Parotid.Gland)/2	CD4_T_Cells	IGF1	0.00384458597118068	1.21185348509513	RPL23A	0.0463562229228368	-1.19	0.00201	0.0357	down
272797	Submandibular.Gland-(Minor.Salivary.Gland+Parotid.Gland)/2	CD4_T_Cells	IGF1	0.00384458597118068	1.21185348509513	RPLP2	0.0466982046342547	-1.22	0.00123	0.025	down
272798	Submandibular.Gland-(Minor.Salivary.Gland+Parotid.Gland)/2	CD4_T_Cells	IGF1	0.00384458597118068	1.21185348509513	RPS17	0.0458786691617379	-1.64	0.00159	0.0298	down
272799	Submandibular.Gland-(Minor.Salivary.Gland+Parotid.Gland)/2	CD4_T_Cells	IGF1	0.00384458597118068	1.21185348509513	RPS20	0.0483634575141871	-3.42	0.00031	0.00837	down
272800	Submandibular.Gland-(Minor.Salivary.Gland+Parotid.Gland)/2	CD4_T_Cells	IGF1	0.00384458597118068	1.21185348509513	STK17B	0.0547745765068393	-1.68	0.00125	0.0251	down
272801	Submandibular.Gland-(Minor.Salivary.Gland+Parotid.Gland)/2	CD4_T_Cells	IGF2	-0.00170310764161307	-0.525569622988676	EMP3	0.00958220299452473	-1.62	0.00214	0.0372	down
272802	Submandibular.Gland-(Minor.Salivary.Gland+Parotid.Gland)/2	CD4_T_Cells	IGFBP3	-0.00269753800180653	-0.837004681910424	RPL13A	0.0117305007171525	-2.57	0.000467	0.0114	down
272803	Submandibular.Gland-(Minor.Salivary.Gland+Parotid.Gland)/2	CD4_T_Cells	IGFBP4	-0.00287872820615129	-0.893749713262016	RPS6	0.00833837150282192	-1.08	0.00316	0.0479	down
272804	Submandibular.Gland-(Minor.Salivary.Gland+Parotid.Gland)/2	CD4_T_Cells	IGFBP7	-0.000978504430204183	-0.298638856518401	H4C3	0.0137191249052405	-2.14	0.00243	0.0397	down
272805	Submandibular.Gland-(Minor.Salivary.Gland+Parotid.Gland)/2	CD4_T_Cells	IGFBP7	-0.000978504430204183	-0.298638856518401	RPS20	0.011586404290795	-3.42	0.00031	0.00837	down
272806	Submandibular.Gland-(Minor.Salivary.Gland+Parotid.Gland)/2	CD4_T_Cells	IGFBPL1	0.000406148890554063	0.135005977547851	CD48	0.0311512958021913	-1.98	0.00155	0.0295	down
272807	Submandibular.Gland-(Minor.Salivary.Gland+Parotid.Gland)/2	CD4_T_Cells	IGFBPL1	0.000406148890554063	0.135005977547851	DDX24	0.0207613091611009	-1.47	0.00121	0.0249	down
272808	Submandibular.Gland-(Minor.Salivary.Gland+Parotid.Gland)/2	CD4_T_Cells	IGFBPL1	0.000406148890554063	0.135005977547851	RPS6	0.0153432783828558	-1.08	0.00316	0.0479	down
272809	Submandibular.Gland-(Minor.Salivary.Gland+Parotid.Gland)/2	CD4_T_Cells	IGFL1	-0.00262865414776826	-0.815431680924216	RPL27A	0.00316784653210191	-2.69	2.09e-05	0.000914	down
272810	Submandibular.Gland-(Minor.Salivary.Gland+Parotid.Gland)/2	CD4_T_Cells	IGFL1	-0.00262865414776826	-0.815431680924216	RPLP2	0.00356012393590072	-1.22	0.00123	0.025	down
272811	Submandibular.Gland-(Minor.Salivary.Gland+Parotid.Gland)/2	CD4_T_Cells	IGFL2	-0.00150160057959228	-0.462461771251944	RPS11	0.0130434819181854	-1.63	0.000139	0.00426	down
272812	Submandibular.Gland-(Minor.Salivary.Gland+Parotid.Gland)/2	CD4_T_Cells	IGFL2	-0.00150160057959228	-0.462461771251944	STK17B	0.0138422768280558	-1.68	0.00125	0.0251	down
272813	Submandibular.Gland-(Minor.Salivary.Gland+Parotid.Gland)/2	CD4_T_Cells	IGSF11	-0.00383524489163546	-1.1933109919879	KLF3	0.00847931171852088	-3.34	0.00182	0.0332	down
272814	Submandibular.Gland-(Minor.Salivary.Gland+Parotid.Gland)/2	CD4_T_Cells	IGSF11	-0.00383524489163546	-1.1933109919879	RPL23A	0.00863720415175836	-1.19	0.00201	0.0357	down
272815	Submandibular.Gland-(Minor.Salivary.Gland+Parotid.Gland)/2	CD4_T_Cells	IGSF21	-0.00115843625751607	-0.354989790162334	EMP3	0.00663005454353209	-1.62	0.00214	0.0372	down
272816	Submandibular.Gland-(Minor.Salivary.Gland+Parotid.Gland)/2	CD4_T_Cells	IGSF21	-0.00115843625751607	-0.354989790162334	GIMAP7	0.00646246086906082	-1.8	0.00175	0.0323	down
272817	Submandibular.Gland-(Minor.Salivary.Gland+Parotid.Gland)/2	CD4_T_Cells	IGSF21	-0.00115843625751607	-0.354989790162334	H4C3	0.00654015569312772	-2.14	0.00243	0.0397	down
272818	Submandibular.Gland-(Minor.Salivary.Gland+Parotid.Gland)/2	CD4_T_Cells	IGSF21	-0.00115843625751607	-0.354989790162334	RPL23A	0.00609375814545955	-1.19	0.00201	0.0357	down
272819	Submandibular.Gland-(Minor.Salivary.Gland+Parotid.Gland)/2	CD4_T_Cells	IGSF3	-0.00141211426582523	-0.434436505213901	H4C3	0.00580119044535866	-2.14	0.00243	0.0397	down
272820	Submandibular.Gland-(Minor.Salivary.Gland+Parotid.Gland)/2	CD4_T_Cells	IGSF3	-0.00141211426582523	-0.434436505213901	KLF3	0.00553460591798328	-3.34	0.00182	0.0332	down
272821	Submandibular.Gland-(Minor.Salivary.Gland+Parotid.Gland)/2	CD4_T_Cells	IHH	-0.00156446982147935	-0.482151119883313	POU2F2	0.00754052086426053	-5.45	0.00249	0.0397	down
272822	Submandibular.Gland-(Minor.Salivary.Gland+Parotid.Gland)/2	CD4_T_Cells	IL10	-0.00233347315949146	-0.722987089370636	GIMAP7	0.0748484973038126	-1.8	0.00175	0.0323	down
272823	Submandibular.Gland-(Minor.Salivary.Gland+Parotid.Gland)/2	CD4_T_Cells	IL10	-0.00233347315949146	-0.722987089370636	KLF3	0.0477858200142295	-3.34	0.00182	0.0332	down
272824	Submandibular.Gland-(Minor.Salivary.Gland+Parotid.Gland)/2	CD4_T_Cells	IL11	-0.00231121651369736	-0.716016767393603	EMP3	0.0109425221380168	-1.62	0.00214	0.0372	down
272825	Submandibular.Gland-(Minor.Salivary.Gland+Parotid.Gland)/2	CD4_T_Cells	IL11	-0.00231121651369736	-0.716016767393603	RPS2	0.0671115578947354	-1.64	0.000134	0.0042	down
272826	Submandibular.Gland-(Minor.Salivary.Gland+Parotid.Gland)/2	CD4_T_Cells	IL11	-0.00231121651369736	-0.716016767393603	RPS20	0.0106525778428421	-3.42	0.00031	0.00837	down
272827	Submandibular.Gland-(Minor.Salivary.Gland+Parotid.Gland)/2	CD4_T_Cells	IL12A	-0.00278843536745051	-0.865471860265333	LTB	0.0760869489754157	-2.72	3.07e-05	0.00123	down
272828	Submandibular.Gland-(Minor.Salivary.Gland+Parotid.Gland)/2	CD4_T_Cells	IL12B	-0.00200474735866974	-0.620036955056463	LTB	0.0146241622922507	-2.72	3.07e-05	0.00123	down
272829	Submandibular.Gland-(Minor.Salivary.Gland+Parotid.Gland)/2	CD4_T_Cells	IL13	-0.0012311284507024	-0.377755484347027	EMP3	0.0577073819182708	-1.62	0.00214	0.0372	down
272830	Submandibular.Gland-(Minor.Salivary.Gland+Parotid.Gland)/2	CD4_T_Cells	IL13	-0.0012311284507024	-0.377755484347027	STK17B	0.0826242537716966	-1.68	0.00125	0.0251	down
272831	Submandibular.Gland-(Minor.Salivary.Gland+Parotid.Gland)/2	CD4_T_Cells	IL15	-0.00157756614371004	-0.486252617634026	KLF3	0.0690189182512222	-3.34	0.00182	0.0332	down
272832	Submandibular.Gland-(Minor.Salivary.Gland+Parotid.Gland)/2	CD4_T_Cells	IL15	-0.00157756614371004	-0.486252617634026	LTB	0.0745553165800525	-2.72	3.07e-05	0.00123	down
272833	Submandibular.Gland-(Minor.Salivary.Gland+Parotid.Gland)/2	CD4_T_Cells	IL17A	-0.00170501093733334	-0.526165695914962	RPS20	0.0105040669019812	-3.42	0.00031	0.00837	down
272834	Submandibular.Gland-(Minor.Salivary.Gland+Parotid.Gland)/2	CD4_T_Cells	IL17B	-0.000677571984623253	-0.204393027275286	H4C3	0.00458557673839058	-2.14	0.00243	0.0397	down
272835	Submandibular.Gland-(Minor.Salivary.Gland+Parotid.Gland)/2	CD4_T_Cells	IL17C	0.00293181444544493	0.925992287289076	RPL13A	0.0124500284977615	-2.57	0.000467	0.0114	down
272836	Submandibular.Gland-(Minor.Salivary.Gland+Parotid.Gland)/2	CD4_T_Cells	IL17C	0.00293181444544493	0.925992287289076	RPL23	0.00929303310772024	-1.66	0.000503	0.012	down
272837	Submandibular.Gland-(Minor.Salivary.Gland+Parotid.Gland)/2	CD4_T_Cells	IL17C	0.00293181444544493	0.925992287289076	RPS2	0.00876374618245435	-1.64	0.000134	0.0042	down
272838	Submandibular.Gland-(Minor.Salivary.Gland+Parotid.Gland)/2	CD4_T_Cells	IL17C	0.00293181444544493	0.925992287289076	RPS20	0.00825627218028482	-3.42	0.00031	0.00837	down
272839	Submandibular.Gland-(Minor.Salivary.Gland+Parotid.Gland)/2	CD4_T_Cells	IL17C	0.00293181444544493	0.925992287289076	RPS6	0.00888446025424727	-1.08	0.00316	0.0479	down
272840	Submandibular.Gland-(Minor.Salivary.Gland+Parotid.Gland)/2	CD4_T_Cells	IL17F	7.14732925860551e-06	0.0100469258876171	RPL13A	0.00555780775784285	-2.57	0.000467	0.0114	down
272841	Submandibular.Gland-(Minor.Salivary.Gland+Parotid.Gland)/2	CD4_T_Cells	IL17F	7.14732925860551e-06	0.0100469258876171	RPS20	0.005517629244167	-3.42	0.00031	0.00837	down
272842	Submandibular.Gland-(Minor.Salivary.Gland+Parotid.Gland)/2	CD4_T_Cells	IL18	-0.00160318164919805	-0.494274865123952	LTB	0.0764281799300138	-2.72	3.07e-05	0.00123	down
272843	Submandibular.Gland-(Minor.Salivary.Gland+Parotid.Gland)/2	CD4_T_Cells	IL18BP	-0.00158025316824162	-0.487094138244029	EMP3	0.00413676972765609	-1.62	0.00214	0.0372	down
272844	Submandibular.Gland-(Minor.Salivary.Gland+Parotid.Gland)/2	CD4_T_Cells	IL18BP	-0.00158025316824162	-0.487094138244029	RPL13A	0.00430466062994663	-2.57	0.000467	0.0114	down
272845	Submandibular.Gland-(Minor.Salivary.Gland+Parotid.Gland)/2	CD4_T_Cells	IL19	-0.00313745507285701	-0.974777626530331	EMP3	0.00752476163497089	-1.62	0.00214	0.0372	down
272846	Submandibular.Gland-(Minor.Salivary.Gland+Parotid.Gland)/2	CD4_T_Cells	IL1A	0.000386178721301995	0.128751732819758	EMP3	0.00863323648535145	-1.62	0.00214	0.0372	down
272847	Submandibular.Gland-(Minor.Salivary.Gland+Parotid.Gland)/2	CD4_T_Cells	IL1A	0.000386178721301995	0.128751732819758	LTB	0.0724268637996271	-2.72	3.07e-05	0.00123	down
272848	Submandibular.Gland-(Minor.Salivary.Gland+Parotid.Gland)/2	CD4_T_Cells	IL1A	0.000386178721301995	0.128751732819758	POU2F2	0.0707921177440382	-5.45	0.00249	0.0397	down
272849	Submandibular.Gland-(Minor.Salivary.Gland+Parotid.Gland)/2	CD4_T_Cells	IL1B	-0.000176149982901067	-0.047358008130628	POU2F2	0.0728054399165124	-5.45	0.00249	0.0397	down
272850	Submandibular.Gland-(Minor.Salivary.Gland+Parotid.Gland)/2	CD4_T_Cells	IL1B	-0.000176149982901067	-0.047358008130628	STK17B	0.0557471508915591	-1.68	0.00125	0.0251	down
272851	Submandibular.Gland-(Minor.Salivary.Gland+Parotid.Gland)/2	CD4_T_Cells	IL1F10	-0.00163706048609412	-0.504885017415433	EMP3	0.00542205722798849	-1.62	0.00214	0.0372	down
272852	Submandibular.Gland-(Minor.Salivary.Gland+Parotid.Gland)/2	CD4_T_Cells	IL1F10	-0.00163706048609412	-0.504885017415433	LTB	0.00808999810394412	-2.72	3.07e-05	0.00123	down
272853	Submandibular.Gland-(Minor.Salivary.Gland+Parotid.Gland)/2	CD4_T_Cells	IL1RN	-0.000579652512062184	-0.173726670004466	H4C3	0.00780004010047627	-2.14	0.00243	0.0397	down
272854	Submandibular.Gland-(Minor.Salivary.Gland+Parotid.Gland)/2	CD4_T_Cells	IL2	-0.00152509161786066	-0.469818679468046	EMP3	0.0112578631757471	-1.62	0.00214	0.0372	down
272855	Submandibular.Gland-(Minor.Salivary.Gland+Parotid.Gland)/2	CD4_T_Cells	IL2	-0.00152509161786066	-0.469818679468046	LTB	0.0736441877715975	-2.72	3.07e-05	0.00123	down
272856	Submandibular.Gland-(Minor.Salivary.Gland+Parotid.Gland)/2	CD4_T_Cells	IL20	-0.00352361698293589	-1.09571556450253	ARPC3	0.016047606319425	-1.39	0.00148	0.0289	down
272857	Submandibular.Gland-(Minor.Salivary.Gland+Parotid.Gland)/2	CD4_T_Cells	IL20	-0.00352361698293589	-1.09571556450253	EMP3	0.0163089529971888	-1.62	0.00214	0.0372	down
272858	Submandibular.Gland-(Minor.Salivary.Gland+Parotid.Gland)/2	CD4_T_Cells	IL21	-0.00305231917958454	-0.948114822377299	ARPC3	0.0180413818236711	-1.39	0.00148	0.0289	down
272859	Submandibular.Gland-(Minor.Salivary.Gland+Parotid.Gland)/2	CD4_T_Cells	IL21	-0.00305231917958454	-0.948114822377299	GIMAP7	0.077997494271974	-1.8	0.00175	0.0323	down
272860	Submandibular.Gland-(Minor.Salivary.Gland+Parotid.Gland)/2	CD4_T_Cells	IL22	-0.0010355397752966	-0.316501149113754	AKAP9	0.0712508798055163	-3.08	0.00251	0.0397	down
272861	Submandibular.Gland-(Minor.Salivary.Gland+Parotid.Gland)/2	CD4_T_Cells	IL22	-0.0010355397752966	-0.316501149113754	ARPC3	0.0186842558247028	-1.39	0.00148	0.0289	down
272862	Submandibular.Gland-(Minor.Salivary.Gland+Parotid.Gland)/2	CD4_T_Cells	IL22	-0.0010355397752966	-0.316501149113754	EMP3	0.0180422578882489	-1.62	0.00214	0.0372	down
272863	Submandibular.Gland-(Minor.Salivary.Gland+Parotid.Gland)/2	CD4_T_Cells	IL22	-0.0010355397752966	-0.316501149113754	GIMAP7	0.0604957486308173	-1.8	0.00175	0.0323	down
272864	Submandibular.Gland-(Minor.Salivary.Gland+Parotid.Gland)/2	CD4_T_Cells	IL23A	-0.00102421413006019	-0.312954190842246	RPL27A	0.0695748436283965	-2.69	2.09e-05	0.000914	down
272865	Submandibular.Gland-(Minor.Salivary.Gland+Parotid.Gland)/2	CD4_T_Cells	IL24	-0.00324334785679134	-1.00794106031524	ARPC3	0.0152833396402021	-1.39	0.00148	0.0289	down
272866	Submandibular.Gland-(Minor.Salivary.Gland+Parotid.Gland)/2	CD4_T_Cells	IL25	-0.000467648494179993	-0.138649323912753	ARPC3	0.0747779873347603	-1.39	0.00148	0.0289	down
272867	Submandibular.Gland-(Minor.Salivary.Gland+Parotid.Gland)/2	CD4_T_Cells	IL25	-0.000467648494179993	-0.138649323912753	METAP2	0.0706260109796524	-5.77	0.00218	0.0374	down
272868	Submandibular.Gland-(Minor.Salivary.Gland+Parotid.Gland)/2	CD4_T_Cells	IL25	-0.000467648494179993	-0.138649323912753	RPL27A	0.0665872175912003	-2.69	2.09e-05	0.000914	down
272869	Submandibular.Gland-(Minor.Salivary.Gland+Parotid.Gland)/2	CD4_T_Cells	IL26	-0.00338005006971874	-1.05075337120395	ARPC3	0.0322595214138422	-1.39	0.00148	0.0289	down
272870	Submandibular.Gland-(Minor.Salivary.Gland+Parotid.Gland)/2	CD4_T_Cells	IL27	-0.00278316899101012	-0.863822539887888	ARPC3	0.0259464133436293	-1.39	0.00148	0.0289	down
272871	Submandibular.Gland-(Minor.Salivary.Gland+Parotid.Gland)/2	CD4_T_Cells	IL27	-0.00278316899101012	-0.863822539887888	GIMAP7	0.0859587248134892	-1.8	0.00175	0.0323	down
272872	Submandibular.Gland-(Minor.Salivary.Gland+Parotid.Gland)/2	CD4_T_Cells	IL3	0.000416500954858335	0.138248030370872	ARPC3	0.0709372483189231	-1.39	0.00148	0.0289	down
272873	Submandibular.Gland-(Minor.Salivary.Gland+Parotid.Gland)/2	CD4_T_Cells	IL3	0.000416500954858335	0.138248030370872	CD48	0.0717097869519722	-1.98	0.00155	0.0295	down
272874	Submandibular.Gland-(Minor.Salivary.Gland+Parotid.Gland)/2	CD4_T_Cells	IL3	0.000416500954858335	0.138248030370872	EMP3	0.144852973156246	-1.62	0.00214	0.0372	down
272875	Submandibular.Gland-(Minor.Salivary.Gland+Parotid.Gland)/2	CD4_T_Cells	IL3	0.000416500954858335	0.138248030370872	LTB	0.0722136044613045	-2.72	3.07e-05	0.00123	down
272876	Submandibular.Gland-(Minor.Salivary.Gland+Parotid.Gland)/2	CD4_T_Cells	IL3	0.000416500954858335	0.138248030370872	RPL27A	0.0679621135970546	-2.69	2.09e-05	0.000914	down
272877	Submandibular.Gland-(Minor.Salivary.Gland+Parotid.Gland)/2	CD4_T_Cells	IL31	-0.00157261548519284	-0.484702173592165	ARPC3	0.0116557341451169	-1.39	0.00148	0.0289	down
272878	Submandibular.Gland-(Minor.Salivary.Gland+Parotid.Gland)/2	CD4_T_Cells	IL31	-0.00157261548519284	-0.484702173592165	GIMAP7	0.0106674372849772	-1.8	0.00175	0.0323	down
272879	Submandibular.Gland-(Minor.Salivary.Gland+Parotid.Gland)/2	CD4_T_Cells	IL31	-0.00157261548519284	-0.484702173592165	H4C3	0.0114959874900355	-2.14	0.00243	0.0397	down
272880	Submandibular.Gland-(Minor.Salivary.Gland+Parotid.Gland)/2	CD4_T_Cells	IL31	-0.00157261548519284	-0.484702173592165	RPS20	0.0115765422944053	-3.42	0.00031	0.00837	down
272881	Submandibular.Gland-(Minor.Salivary.Gland+Parotid.Gland)/2	CD4_T_Cells	IL32	-0.00216375442741404	-0.669834686306059	RPL13A	0.00944636040955992	-2.57	0.000467	0.0114	down
272882	Submandibular.Gland-(Minor.Salivary.Gland+Parotid.Gland)/2	CD4_T_Cells	IL33	0.0132528429667883	4.15832534382637	EMP3	0.00623907006588365	-1.62	0.00214	0.0372	down
272883	Submandibular.Gland-(Minor.Salivary.Gland+Parotid.Gland)/2	CD4_T_Cells	IL33	0.0132528429667883	4.15832534382637	GIMAP7	0.0696833722097701	-1.8	0.00175	0.0323	down
272884	Submandibular.Gland-(Minor.Salivary.Gland+Parotid.Gland)/2	CD4_T_Cells	IL33	0.0132528429667883	4.15832534382637	LTB	0.0704336207817139	-2.72	3.07e-05	0.00123	down
272885	Submandibular.Gland-(Minor.Salivary.Gland+Parotid.Gland)/2	CD4_T_Cells	IL33	0.0132528429667883	4.15832534382637	POU2F2	0.0684869170123635	-5.45	0.00249	0.0397	down
272886	Submandibular.Gland-(Minor.Salivary.Gland+Parotid.Gland)/2	CD4_T_Cells	IL33	0.0132528429667883	4.15832534382637	RPL27A	0.065281933108786	-2.69	2.09e-05	0.000914	down
272887	Submandibular.Gland-(Minor.Salivary.Gland+Parotid.Gland)/2	CD4_T_Cells	IL34	-0.00242405184356417	-0.751354463236566	RPL13A	0.00598471482344907	-2.57	0.000467	0.0114	down
272888	Submandibular.Gland-(Minor.Salivary.Gland+Parotid.Gland)/2	CD4_T_Cells	IL36A	-0.000567106100843831	-0.169797393029974	EMP3	0.0726222330048613	-1.62	0.00214	0.0372	down
272889	Submandibular.Gland-(Minor.Salivary.Gland+Parotid.Gland)/2	CD4_T_Cells	IL36A	-0.000567106100843831	-0.169797393029974	POU2F2	0.014183165499361	-5.45	0.00249	0.0397	down
272890	Submandibular.Gland-(Minor.Salivary.Gland+Parotid.Gland)/2	CD4_T_Cells	IL36B	-0.00152894733644243	-0.471026210927026	EMP3	0.0655223089857785	-1.62	0.00214	0.0372	down
272891	Submandibular.Gland-(Minor.Salivary.Gland+Parotid.Gland)/2	CD4_T_Cells	IL36G	-0.00192103015333557	-0.593818454677068	EMP3	0.0660237522364957	-1.62	0.00214	0.0372	down
272892	Submandibular.Gland-(Minor.Salivary.Gland+Parotid.Gland)/2	CD4_T_Cells	IL36RN	-0.000296945782630349	-0.0851887587916094	EMP3	0.00686922020919705	-1.62	0.00214	0.0372	down
272893	Submandibular.Gland-(Minor.Salivary.Gland+Parotid.Gland)/2	CD4_T_Cells	IL36RN	-0.000296945782630349	-0.0851887587916094	LTB	0.00729804622133392	-2.72	3.07e-05	0.00123	down
272894	Submandibular.Gland-(Minor.Salivary.Gland+Parotid.Gland)/2	CD4_T_Cells	IL36RN	-0.000296945782630349	-0.0851887587916094	POU2F2	0.00688187447889462	-5.45	0.00249	0.0397	down
272895	Submandibular.Gland-(Minor.Salivary.Gland+Parotid.Gland)/2	CD4_T_Cells	IL37	-0.00305625140936231	-0.949346315563301	EMP3	0.0178848277403823	-1.62	0.00214	0.0372	down
272896	Submandibular.Gland-(Minor.Salivary.Gland+Parotid.Gland)/2	CD4_T_Cells	IL4	0.00104351440711952	0.3346156990045	CD48	0.112375571834826	-1.98	0.00155	0.0295	down
272897	Submandibular.Gland-(Minor.Salivary.Gland+Parotid.Gland)/2	CD4_T_Cells	IL4	0.00104351440711952	0.3346156990045	GIMAP7	0.126149856437847	-1.8	0.00175	0.0323	down
272898	Submandibular.Gland-(Minor.Salivary.Gland+Parotid.Gland)/2	CD4_T_Cells	IL4	0.00104351440711952	0.3346156990045	STK17B	0.0716296312257198	-1.68	0.00125	0.0251	down
272899	Submandibular.Gland-(Minor.Salivary.Gland+Parotid.Gland)/2	CD4_T_Cells	IL5	0.00232615237998149	0.736311432203781	ARPC3	0.0704095357243402	-1.39	0.00148	0.0289	down
272900	Submandibular.Gland-(Minor.Salivary.Gland+Parotid.Gland)/2	CD4_T_Cells	IL5	0.00232615237998149	0.736311432203781	CD48	0.0705264210461727	-1.98	0.00155	0.0295	down
272901	Submandibular.Gland-(Minor.Salivary.Gland+Parotid.Gland)/2	CD4_T_Cells	IL5	0.00232615237998149	0.736311432203781	EMP3	0.0706769719648794	-1.62	0.00214	0.0372	down
272902	Submandibular.Gland-(Minor.Salivary.Gland+Parotid.Gland)/2	CD4_T_Cells	IL5	0.00232615237998149	0.736311432203781	LTB	0.0715161887920226	-2.72	3.07e-05	0.00123	down
272903	Submandibular.Gland-(Minor.Salivary.Gland+Parotid.Gland)/2	CD4_T_Cells	IL5	0.00232615237998149	0.736311432203781	RPS6	0.0693799270075585	-1.08	0.00316	0.0479	down
272904	Submandibular.Gland-(Minor.Salivary.Gland+Parotid.Gland)/2	CD4_T_Cells	IL7	0.00577048022363039	1.81500380511557	AKAP9	0.0673469957658517	-3.08	0.00251	0.0397	down
272905	Submandibular.Gland-(Minor.Salivary.Gland+Parotid.Gland)/2	CD4_T_Cells	IL7	0.00577048022363039	1.81500380511557	GIMAP7	0.0724020572314778	-1.8	0.00175	0.0323	down
272906	Submandibular.Gland-(Minor.Salivary.Gland+Parotid.Gland)/2	CD4_T_Cells	IL7	0.00577048022363039	1.81500380511557	KLF3	0.0677380944856273	-3.34	0.00182	0.0332	down
272907	Submandibular.Gland-(Minor.Salivary.Gland+Parotid.Gland)/2	CD4_T_Cells	IL7	0.00577048022363039	1.81500380511557	LTB	0.0710110339414691	-2.72	3.07e-05	0.00123	down
272908	Submandibular.Gland-(Minor.Salivary.Gland+Parotid.Gland)/2	CD4_T_Cells	IL7	0.00577048022363039	1.81500380511557	METAP2	0.06750721524893	-5.77	0.00218	0.0374	down
272909	Submandibular.Gland-(Minor.Salivary.Gland+Parotid.Gland)/2	CD4_T_Cells	IL7	0.00577048022363039	1.81500380511557	STK17B	0.0686230419671226	-1.68	0.00125	0.0251	down
272910	Submandibular.Gland-(Minor.Salivary.Gland+Parotid.Gland)/2	CD4_T_Cells	IL9	-0.0026687134553216	-0.827977429030511	EMP3	0.0106512086704838	-1.62	0.00214	0.0372	down
272911	Submandibular.Gland-(Minor.Salivary.Gland+Parotid.Gland)/2	CD4_T_Cells	IL9	-0.0026687134553216	-0.827977429030511	RPS20	0.00945915870561394	-3.42	0.00031	0.00837	down
272912	Submandibular.Gland-(Minor.Salivary.Gland+Parotid.Gland)/2	CD4_T_Cells	ILDR2	-0.00203201912291885	-0.62857790859711	KLF3	0.00445633167725765	-3.34	0.00182	0.0332	down
272913	Submandibular.Gland-(Minor.Salivary.Gland+Parotid.Gland)/2	CD4_T_Cells	IMPG2	-0.00264862790701705	-0.821687049965168	RPS11	0.00398332435896876	-1.63	0.000139	0.00426	down
272914	Submandibular.Gland-(Minor.Salivary.Gland+Parotid.Gland)/2	CD4_T_Cells	INHA	-0.0018641724823759	-0.57601180595203	LTB	0.00768564036695562	-2.72	3.07e-05	0.00123	down
272915	Submandibular.Gland-(Minor.Salivary.Gland+Parotid.Gland)/2	CD4_T_Cells	INHBA	-0.00169814382359238	-0.524015057661999	CD48	0.068622283823151	-1.98	0.00155	0.0295	down
272916	Submandibular.Gland-(Minor.Salivary.Gland+Parotid.Gland)/2	CD4_T_Cells	INHBA	-0.00169814382359238	-0.524015057661999	KLF3	0.00896821532610184	-3.34	0.00182	0.0332	down
272917	Submandibular.Gland-(Minor.Salivary.Gland+Parotid.Gland)/2	CD4_T_Cells	INHBA	-0.00169814382359238	-0.524015057661999	RPLP2	0.00915984552216955	-1.22	0.00123	0.025	down
272918	Submandibular.Gland-(Minor.Salivary.Gland+Parotid.Gland)/2	CD4_T_Cells	INHBB	-0.00235975195865785	-0.731217066747018	KLF3	0.00987505911990018	-3.34	0.00182	0.0332	down
272919	Submandibular.Gland-(Minor.Salivary.Gland+Parotid.Gland)/2	CD4_T_Cells	INHBB	-0.00235975195865785	-0.731217066747018	RPLP2	0.0102724209250308	-1.22	0.00123	0.025	down
272920	Submandibular.Gland-(Minor.Salivary.Gland+Parotid.Gland)/2	CD4_T_Cells	INHBC	-0.00223880166212345	-0.69333793087624	KLF3	0.00878793351227931	-3.34	0.00182	0.0332	down
272921	Submandibular.Gland-(Minor.Salivary.Gland+Parotid.Gland)/2	CD4_T_Cells	INHBE	-0.00262229993727711	-0.813441673380274	KLF3	0.00849519796026176	-3.34	0.00182	0.0332	down
272922	Submandibular.Gland-(Minor.Salivary.Gland+Parotid.Gland)/2	CD4_T_Cells	INS	0.0108131163441132	3.39425333345656	AKAP9	0.143137710013101	-3.08	0.00251	0.0397	down
272923	Submandibular.Gland-(Minor.Salivary.Gland+Parotid.Gland)/2	CD4_T_Cells	INS	0.0108131163441132	3.39425333345656	ARPC3	0.0394963410089733	-1.39	0.00148	0.0289	down
272924	Submandibular.Gland-(Minor.Salivary.Gland+Parotid.Gland)/2	CD4_T_Cells	INS	0.0108131163441132	3.39425333345656	RPL13A	0.0403371540000296	-2.57	0.000467	0.0114	down
272925	Submandibular.Gland-(Minor.Salivary.Gland+Parotid.Gland)/2	CD4_T_Cells	INS	0.0108131163441132	3.39425333345656	RPS6	0.0397060324816046	-1.08	0.00316	0.0479	down
272926	Submandibular.Gland-(Minor.Salivary.Gland+Parotid.Gland)/2	CD4_T_Cells	INS	0.0108131163441132	3.39425333345656	STK17B	0.0395466728868548	-1.68	0.00125	0.0251	down
272927	Submandibular.Gland-(Minor.Salivary.Gland+Parotid.Gland)/2	CD4_T_Cells	INSL3	-0.00161876021337073	-0.499153749805318	EMP3	0.00387566300029681	-1.62	0.00214	0.0372	down
272928	Submandibular.Gland-(Minor.Salivary.Gland+Parotid.Gland)/2	CD4_T_Cells	INSL3	-0.00161876021337073	-0.499153749805318	RPL13A	0.00387380953961994	-2.57	0.000467	0.0114	down
272929	Submandibular.Gland-(Minor.Salivary.Gland+Parotid.Gland)/2	CD4_T_Cells	INSL5	-0.00194116862987433	-0.600125409772671	EMP3	0.00594741045938106	-1.62	0.00214	0.0372	down
272930	Submandibular.Gland-(Minor.Salivary.Gland+Parotid.Gland)/2	CD4_T_Cells	ITGA4	-0.000489557287781665	-0.145510705764484	RPL13A	0.00450822822526197	-2.57	0.000467	0.0114	down
272931	Submandibular.Gland-(Minor.Salivary.Gland+Parotid.Gland)/2	CD4_T_Cells	ITGA9	-0.000428250366821509	-0.126310643793505	RPL13A	0.00464992761300435	-2.57	0.000467	0.0114	down
272932	Submandibular.Gland-(Minor.Salivary.Gland+Parotid.Gland)/2	CD4_T_Cells	ITGAL	0.000407577234689958	0.135453305443227	LTB	0.00635651105804566	-2.72	3.07e-05	0.00123	down
272933	Submandibular.Gland-(Minor.Salivary.Gland+Parotid.Gland)/2	CD4_T_Cells	ITGAL	0.000407577234689958	0.135453305443227	RPL13A	0.00640142428251243	-2.57	0.000467	0.0114	down
272934	Submandibular.Gland-(Minor.Salivary.Gland+Parotid.Gland)/2	CD4_T_Cells	ITGAM	-0.000500941355691148	-0.149075960811071	POU2F2	0.00592305864724586	-5.45	0.00249	0.0397	down
272935	Submandibular.Gland-(Minor.Salivary.Gland+Parotid.Gland)/2	CD4_T_Cells	ITGB1	-0.000468907556359949	-0.139043636194334	RPL13A	0.0050979205784619	-2.57	0.000467	0.0114	down
272936	Submandibular.Gland-(Minor.Salivary.Gland+Parotid.Gland)/2	CD4_T_Cells	ITGB2	-8.79381361910646e-05	-0.0197318788636364	RPL13A	0.00554953999210393	-2.57	0.000467	0.0114	down
272937	Submandibular.Gland-(Minor.Salivary.Gland+Parotid.Gland)/2	CD4_T_Cells	ITGB2	-8.79381361910646e-05	-0.0197318788636364	RPS20	0.00535264069393027	-3.42	0.00031	0.00837	down
272938	Submandibular.Gland-(Minor.Salivary.Gland+Parotid.Gland)/2	CD4_T_Cells	ITIH2	-0.00194635570781738	-0.601749895497858	RPL13A	0.00565537653992942	-2.57	0.000467	0.0114	down
272939	Submandibular.Gland-(Minor.Salivary.Gland+Parotid.Gland)/2	CD4_T_Cells	ITM2B	-0.000569832238916972	-0.170651163193701	LTB	0.00386283190266064	-2.72	3.07e-05	0.00123	down
272940	Submandibular.Gland-(Minor.Salivary.Gland+Parotid.Gland)/2	CD4_T_Cells	ITM2B	-0.000569832238916972	-0.170651163193701	RPL13A	0.00411312039122653	-2.57	0.000467	0.0114	down
272941	Submandibular.Gland-(Minor.Salivary.Gland+Parotid.Gland)/2	CD4_T_Cells	IZUMO1	-0.000137747304805529	-0.0353310821696085	H4C3	0.00355341397983285	-2.14	0.00243	0.0397	down
272942	Submandibular.Gland-(Minor.Salivary.Gland+Parotid.Gland)/2	CD4_T_Cells	IZUMO1	-0.000137747304805529	-0.0353310821696085	RPL13A	0.00491081998746589	-2.57	0.000467	0.0114	down
272943	Submandibular.Gland-(Minor.Salivary.Gland+Parotid.Gland)/2	CD4_T_Cells	JAG1	0.00105038302392687	0.336766807986825	RPL13A	0.00724727524268028	-2.57	0.000467	0.0114	down
272944	Submandibular.Gland-(Minor.Salivary.Gland+Parotid.Gland)/2	CD4_T_Cells	JAG1	0.00105038302392687	0.336766807986825	RPS20	0.0450685766202074	-3.42	0.00031	0.00837	down
272945	Submandibular.Gland-(Minor.Salivary.Gland+Parotid.Gland)/2	CD4_T_Cells	JAG2	-0.000176364851155391	-0.0474253004319541	LTB	0.00555017925372933	-2.72	3.07e-05	0.00123	down
272946	Submandibular.Gland-(Minor.Salivary.Gland+Parotid.Gland)/2	CD4_T_Cells	JAG2	-0.000176364851155391	-0.0474253004319541	RPL13A	0.00599921256312781	-2.57	0.000467	0.0114	down
272947	Submandibular.Gland-(Minor.Salivary.Gland+Parotid.Gland)/2	CD4_T_Cells	JAM2	-0.00375899650885706	-1.16943157264007	EMP3	0.00970792938094222	-1.62	0.00214	0.0372	down
272948	Submandibular.Gland-(Minor.Salivary.Gland+Parotid.Gland)/2	CD4_T_Cells	JAM2	-0.00375899650885706	-1.16943157264007	H4C3	0.0102817365057343	-2.14	0.00243	0.0397	down
272949	Submandibular.Gland-(Minor.Salivary.Gland+Parotid.Gland)/2	CD4_T_Cells	JAM3	-0.00173456157677964	-0.535420346120273	POU2F2	0.00506636473658471	-5.45	0.00249	0.0397	down
272950	Submandibular.Gland-(Minor.Salivary.Gland+Parotid.Gland)/2	CD4_T_Cells	JAML	-0.00198241194465673	-0.613041964499426	EMP3	0.00407982085657206	-1.62	0.00214	0.0372	down
272951	Submandibular.Gland-(Minor.Salivary.Gland+Parotid.Gland)/2	CD4_T_Cells	KCNA1	-0.00152552601742883	-0.46995472444467	RPL13A	0.0032950365664862	-2.57	0.000467	0.0114	down
272952	Submandibular.Gland-(Minor.Salivary.Gland+Parotid.Gland)/2	CD4_T_Cells	KIAA0319L	-0.000930233591929733	-0.283521426516283	RPL13A	0.00367042637318671	-2.57	0.000467	0.0114	down
272953	Submandibular.Gland-(Minor.Salivary.Gland+Parotid.Gland)/2	CD4_T_Cells	KIR2DL5A	-0.00189889186438344	-0.58688519961948	EMP3	0.00423189742500044	-1.62	0.00214	0.0372	down
272954	Submandibular.Gland-(Minor.Salivary.Gland+Parotid.Gland)/2	CD4_T_Cells	KIR2DS3	-0.0010625311314796	-0.324954284637087	RPL13A	0.0039124167258897	-2.57	0.000467	0.0114	down
272955	Submandibular.Gland-(Minor.Salivary.Gland+Parotid.Gland)/2	CD4_T_Cells	KIR2DS5	-0.00144468666981359	-0.444637509689835	EMP3	0.00460800140810924	-1.62	0.00214	0.0372	down
272956	Submandibular.Gland-(Minor.Salivary.Gland+Parotid.Gland)/2	CD4_T_Cells	KIR2DS5	-0.00144468666981359	-0.444637509689835	H4C3	0.00427721892161045	-2.14	0.00243	0.0397	down
272957	Submandibular.Gland-(Minor.Salivary.Gland+Parotid.Gland)/2	CD4_T_Cells	KIR2DS5	-0.00144468666981359	-0.444637509689835	KLF3	0.00459593622295454	-3.34	0.00182	0.0332	down
272958	Submandibular.Gland-(Minor.Salivary.Gland+Parotid.Gland)/2	CD4_T_Cells	KIRREL1	5.85250067374303e-05	0.0261373537882369	KLF3	0.00486268852091915	-3.34	0.00182	0.0332	down
272959	Submandibular.Gland-(Minor.Salivary.Gland+Parotid.Gland)/2	CD4_T_Cells	KIRREL1	5.85250067374303e-05	0.0261373537882369	RPL13A	0.00523522911126068	-2.57	0.000467	0.0114	down
272960	Submandibular.Gland-(Minor.Salivary.Gland+Parotid.Gland)/2	CD4_T_Cells	KIRREL3	-0.00111422077383922	-0.341142413497897	RPL13A	0.00353770455166525	-2.57	0.000467	0.0114	down
272961	Submandibular.Gland-(Minor.Salivary.Gland+Parotid.Gland)/2	CD4_T_Cells	KISS1	-0.00024907245850821	-0.0701958220153651	RPL13A	0.00313899497515917	-2.57	0.000467	0.0114	down
272962	Submandibular.Gland-(Minor.Salivary.Gland+Parotid.Gland)/2	CD4_T_Cells	KITLG	-0.00149425954865167	-0.460162711916015	EMP3	0.00928257082254208	-1.62	0.00214	0.0372	down
272963	Submandibular.Gland-(Minor.Salivary.Gland+Parotid.Gland)/2	CD4_T_Cells	KL	-0.00168668385495298	-0.520426032073765	EMP3	0.00494414885984646	-1.62	0.00214	0.0372	down
272964	Submandibular.Gland-(Minor.Salivary.Gland+Parotid.Gland)/2	CD4_T_Cells	KL	-0.00168668385495298	-0.520426032073765	RPL13A	0.00476571453468463	-2.57	0.000467	0.0114	down
272965	Submandibular.Gland-(Minor.Salivary.Gland+Parotid.Gland)/2	CD4_T_Cells	KLK3	-0.00141158416786531	-0.434270489476658	H4C3	0.00808674295513524	-2.14	0.00243	0.0397	down
272966	Submandibular.Gland-(Minor.Salivary.Gland+Parotid.Gland)/2	CD4_T_Cells	KLK3	-0.00141158416786531	-0.434270489476658	RPL13A	0.00744091372755335	-2.57	0.000467	0.0114	down
272967	Submandibular.Gland-(Minor.Salivary.Gland+Parotid.Gland)/2	CD4_T_Cells	KLK3	-0.00141158416786531	-0.434270489476658	RPL23	0.00717320725235186	-1.66	0.000503	0.012	down
272968	Submandibular.Gland-(Minor.Salivary.Gland+Parotid.Gland)/2	CD4_T_Cells	KLKB1	-0.001451297008485	-0.446707731292101	CD48	0.00696287764048999	-1.98	0.00155	0.0295	down
272969	Submandibular.Gland-(Minor.Salivary.Gland+Parotid.Gland)/2	CD4_T_Cells	KLKB1	-0.001451297008485	-0.446707731292101	LTB	0.00714950464114818	-2.72	3.07e-05	0.00123	down
272970	Submandibular.Gland-(Minor.Salivary.Gland+Parotid.Gland)/2	CD4_T_Cells	KLKB1	-0.001451297008485	-0.446707731292101	POU2F2	0.00695536430782211	-5.45	0.00249	0.0397	down
272971	Submandibular.Gland-(Minor.Salivary.Gland+Parotid.Gland)/2	CD4_T_Cells	KLKB1	-0.001451297008485	-0.446707731292101	RPS20	0.00837102224875817	-3.42	0.00031	0.00837	down
272972	Submandibular.Gland-(Minor.Salivary.Gland+Parotid.Gland)/2	CD4_T_Cells	KLRA1P	-0.00122362788481702	-0.375406461959973	EMP3	0.0035414711620931	-1.62	0.00214	0.0372	down
272973	Submandibular.Gland-(Minor.Salivary.Gland+Parotid.Gland)/2	CD4_T_Cells	KLRA1P	-0.00122362788481702	-0.375406461959973	RPL13A	0.00326695194014216	-2.57	0.000467	0.0114	down
272974	Submandibular.Gland-(Minor.Salivary.Gland+Parotid.Gland)/2	CD4_T_Cells	KNG1	0.000370672637293509	0.123895547429472	LTB	0.0037070302892583	-2.72	3.07e-05	0.00123	down
272975	Submandibular.Gland-(Minor.Salivary.Gland+Parotid.Gland)/2	CD4_T_Cells	KNG1	0.000370672637293509	0.123895547429472	RPL13A	0.00411591612155101	-2.57	0.000467	0.0114	down
272976	Submandibular.Gland-(Minor.Salivary.Gland+Parotid.Gland)/2	CD4_T_Cells	L1CAM	-0.00180097335387215	-0.556219143642789	RPL13A	0.00492149186683196	-2.57	0.000467	0.0114	down
272977	Submandibular.Gland-(Minor.Salivary.Gland+Parotid.Gland)/2	CD4_T_Cells	L1CAM	-0.00180097335387215	-0.556219143642789	RPS20	0.00482258858240315	-3.42	0.00031	0.00837	down
272978	Submandibular.Gland-(Minor.Salivary.Gland+Parotid.Gland)/2	CD4_T_Cells	LACRT	-0.00221404121587309	-0.685583470286953	RPL13A	0.00673539559755603	-2.57	0.000467	0.0114	down
272979	Submandibular.Gland-(Minor.Salivary.Gland+Parotid.Gland)/2	CD4_T_Cells	LAIR2	0.0402466201445753	12.6122190727438	RPL13A	0.0224578664057683	-2.57	0.000467	0.0114	down
272980	Submandibular.Gland-(Minor.Salivary.Gland+Parotid.Gland)/2	CD4_T_Cells	LAIR2	0.0402466201445753	12.6122190727438	RPS20	0.00404700898763587	-3.42	0.00031	0.00837	down
272981	Submandibular.Gland-(Minor.Salivary.Gland+Parotid.Gland)/2	CD4_T_Cells	LAMA1	-4.17180400330702e-05	-0.0052566989550771	RPL13A	0.00453091966602324	-2.57	0.000467	0.0114	down
272982	Submandibular.Gland-(Minor.Salivary.Gland+Parotid.Gland)/2	CD4_T_Cells	LAMA1	-4.17180400330702e-05	-0.0052566989550771	RPS20	0.00488514664720669	-3.42	0.00031	0.00837	down
272983	Submandibular.Gland-(Minor.Salivary.Gland+Parotid.Gland)/2	CD4_T_Cells	LAMA2	-5.96913999674348e-05	-0.0108855842287444	CD48	0.0435749768488509	-1.98	0.00155	0.0295	down
272984	Submandibular.Gland-(Minor.Salivary.Gland+Parotid.Gland)/2	CD4_T_Cells	LAMA3	-0.000402170172065352	-0.118142865218247	POU2F2	0.00441778347177596	-5.45	0.00249	0.0397	down
272985	Submandibular.Gland-(Minor.Salivary.Gland+Parotid.Gland)/2	CD4_T_Cells	LAMA4	-0.000990820939583366	-0.30249613298316	H4C3	0.00586547245939456	-2.14	0.00243	0.0397	down
272986	Submandibular.Gland-(Minor.Salivary.Gland+Parotid.Gland)/2	CD4_T_Cells	LAMA5	-0.00200821766572312	-0.621123783581523	RPL13A	0.00467721281071662	-2.57	0.000467	0.0114	down
272987	Submandibular.Gland-(Minor.Salivary.Gland+Parotid.Gland)/2	CD4_T_Cells	LAMB1	-0.000489675753450311	-0.145547806766195	RPL13A	0.00508774541188333	-2.57	0.000467	0.0114	down
272988	Submandibular.Gland-(Minor.Salivary.Gland+Parotid.Gland)/2	CD4_T_Cells	LAMB1	-0.000489675753450311	-0.145547806766195	RPS20	0.0049904246783447	-3.42	0.00031	0.00837	down
272989	Submandibular.Gland-(Minor.Salivary.Gland+Parotid.Gland)/2	CD4_T_Cells	LAMB3	-0.000494984566004282	-0.147210417258325	POU2F2	0.00458734864711049	-5.45	0.00249	0.0397	down
272990	Submandibular.Gland-(Minor.Salivary.Gland+Parotid.Gland)/2	CD4_T_Cells	LAMC1	-0.00109515715168801	-0.33517208060624	POU2F2	0.00513686891779235	-5.45	0.00249	0.0397	down
272991	Submandibular.Gland-(Minor.Salivary.Gland+Parotid.Gland)/2	CD4_T_Cells	LAMC1	-0.00109515715168801	-0.33517208060624	RPL13A	0.00555465157641973	-2.57	0.000467	0.0114	down
272992	Submandibular.Gland-(Minor.Salivary.Gland+Parotid.Gland)/2	CD4_T_Cells	LAMC1	-0.00109515715168801	-0.33517208060624	RPS20	0.00514389743174538	-3.42	0.00031	0.00837	down
272993	Submandibular.Gland-(Minor.Salivary.Gland+Parotid.Gland)/2	CD4_T_Cells	LAMC2	-0.00128622205476825	-0.395009663739859	RPL13A	0.00478197101975262	-2.57	0.000467	0.0114	down
272994	Submandibular.Gland-(Minor.Salivary.Gland+Parotid.Gland)/2	CD4_T_Cells	LAMC3	-0.000311089181607809	-0.0896181793626407	POU2F2	0.0044259706480884	-5.45	0.00249	0.0397	down
272995	Submandibular.Gland-(Minor.Salivary.Gland+Parotid.Gland)/2	CD4_T_Cells	LAMC3	-0.000311089181607809	-0.0896181793626407	RPL13A	0.0045147705110289	-2.57	0.000467	0.0114	down
272996	Submandibular.Gland-(Minor.Salivary.Gland+Parotid.Gland)/2	CD4_T_Cells	LAYN	-0.00103149901708086	-0.315235667061536	RPL13A	0.00427340962126929	-2.57	0.000467	0.0114	down
272997	Submandibular.Gland-(Minor.Salivary.Gland+Parotid.Gland)/2	CD4_T_Cells	LCN1	-0.00092867843715979	-0.283034384148314	RPL13A	0.00429691026520367	-2.57	0.000467	0.0114	down
272998	Submandibular.Gland-(Minor.Salivary.Gland+Parotid.Gland)/2	CD4_T_Cells	LCN2	0.000731799302918942	0.236992963688355	LTB	0.00534066588178273	-2.72	3.07e-05	0.00123	down
272999	Submandibular.Gland-(Minor.Salivary.Gland+Parotid.Gland)/2	CD4_T_Cells	LEAP2	5.57209385770759e-05	0.0252591775300516	EMP3	0.00252700117969539	-1.62	0.00214	0.0372	down
273000	Submandibular.Gland-(Minor.Salivary.Gland+Parotid.Gland)/2	CD4_T_Cells	LEAP2	5.57209385770759e-05	0.0252591775300516	RPL13A	0.00239880029866595	-2.57	0.000467	0.0114	down
273001	Submandibular.Gland-(Minor.Salivary.Gland+Parotid.Gland)/2	CD4_T_Cells	LEAP2	5.57209385770759e-05	0.0252591775300516	RPS20	0.002381832285556	-3.42	0.00031	0.00837	down
273002	Submandibular.Gland-(Minor.Salivary.Gland+Parotid.Gland)/2	CD4_T_Cells	LEFTY1	-0.00141730757375438	-0.436062942042114	RPLP2	0.0054583607905994	-1.22	0.00123	0.025	down
273003	Submandibular.Gland-(Minor.Salivary.Gland+Parotid.Gland)/2	CD4_T_Cells	LEFTY2	-0.00215920805512912	-0.668410856365711	KLF3	0.00949586833118161	-3.34	0.00182	0.0332	down
273004	Submandibular.Gland-(Minor.Salivary.Gland+Parotid.Gland)/2	CD4_T_Cells	LEFTY2	-0.00215920805512912	-0.668410856365711	RPLP2	0.00937567111195982	-1.22	0.00123	0.025	down
273005	Submandibular.Gland-(Minor.Salivary.Gland+Parotid.Gland)/2	CD4_T_Cells	LEP	-0.00235260250476138	-0.728978005386226	EMP3	0.0114117639888751	-1.62	0.00214	0.0372	down
273006	Submandibular.Gland-(Minor.Salivary.Gland+Parotid.Gland)/2	CD4_T_Cells	LFNG	-0.00115959555523333	-0.355352858273823	RPL13A	0.00518333220227896	-2.57	0.000467	0.0114	down
273007	Submandibular.Gland-(Minor.Salivary.Gland+Parotid.Gland)/2	CD4_T_Cells	LGALS1	-0.00131951431226733	-0.405436111474066	EMP3	0.00515125125996316	-1.62	0.00214	0.0372	down
273008	Submandibular.Gland-(Minor.Salivary.Gland+Parotid.Gland)/2	CD4_T_Cells	LGALS1	-0.00131951431226733	-0.405436111474066	RPL13A	0.00507670955675828	-2.57	0.000467	0.0114	down
273009	Submandibular.Gland-(Minor.Salivary.Gland+Parotid.Gland)/2	CD4_T_Cells	LGALS3	0.000830418086971818	0.267878330881211	RPL13A	0.00591608725174115	-2.57	0.000467	0.0114	down
273010	Submandibular.Gland-(Minor.Salivary.Gland+Parotid.Gland)/2	CD4_T_Cells	LGALS3	0.000830418086971818	0.267878330881211	RPS11	0.00528158280725702	-1.63	0.000139	0.00426	down
273011	Submandibular.Gland-(Minor.Salivary.Gland+Parotid.Gland)/2	CD4_T_Cells	LGALS3BP	-0.000706128373491485	-0.213336298725727	RPL13A	0.00510652652470505	-2.57	0.000467	0.0114	down
273012	Submandibular.Gland-(Minor.Salivary.Gland+Parotid.Gland)/2	CD4_T_Cells	LGALS9	-0.00197137704538012	-0.609586061860112	RPL13A	0.00701138100526414	-2.57	0.000467	0.0114	down
273013	Submandibular.Gland-(Minor.Salivary.Gland+Parotid.Gland)/2	CD4_T_Cells	LGI2	0.000245344504310369	0.0846453635628383	RPL13A	0.0048642210374507	-2.57	0.000467	0.0114	down
273014	Submandibular.Gland-(Minor.Salivary.Gland+Parotid.Gland)/2	CD4_T_Cells	LGI2	0.000245344504310369	0.0846453635628383	RPS20	0.0040228856738159	-3.42	0.00031	0.00837	down
273015	Submandibular.Gland-(Minor.Salivary.Gland+Parotid.Gland)/2	CD4_T_Cells	LGI3	-0.000994976424550868	-0.303797545085513	RPL13A	0.00388679215813144	-2.57	0.000467	0.0114	down
273016	Submandibular.Gland-(Minor.Salivary.Gland+Parotid.Gland)/2	CD4_T_Cells	LGI4	-0.000190021078453246	-0.0517021488905317	RPL13A	0.00368823869569051	-2.57	0.000467	0.0114	down
273017	Submandibular.Gland-(Minor.Salivary.Gland+Parotid.Gland)/2	CD4_T_Cells	LHB	-0.00145554879858441	-0.448039304173558	H4C3	0.0101782972395086	-2.14	0.00243	0.0397	down
273018	Submandibular.Gland-(Minor.Salivary.Gland+Parotid.Gland)/2	CD4_T_Cells	LIF	-0.00237256827927323	-0.735230873772414	EMP3	0.0111682823616793	-1.62	0.00214	0.0372	down
273019	Submandibular.Gland-(Minor.Salivary.Gland+Parotid.Gland)/2	CD4_T_Cells	LIF	-0.00237256827927323	-0.735230873772414	RPS20	0.0111374632026165	-3.42	0.00031	0.00837	down
273020	Submandibular.Gland-(Minor.Salivary.Gland+Parotid.Gland)/2	CD4_T_Cells	LILRA6	0.00538379272019494	1.6939012621549	RPL23	0.00841975689186847	-1.66	0.000503	0.012	down
273021	Submandibular.Gland-(Minor.Salivary.Gland+Parotid.Gland)/2	CD4_T_Cells	LILRA6	0.00538379272019494	1.6939012621549	RPL31	0.00826831941159576	-2.06	0.000298	0.00825	down
273022	Submandibular.Gland-(Minor.Salivary.Gland+Parotid.Gland)/2	CD4_T_Cells	LILRA6	0.00538379272019494	1.6939012621549	RPS17	0.00769160801929171	-1.64	0.00159	0.0298	down
273023	Submandibular.Gland-(Minor.Salivary.Gland+Parotid.Gland)/2	CD4_T_Cells	LILRB2	-0.00130548447820001	-0.401042257088356	RPL13A	0.00449062837785801	-2.57	0.000467	0.0114	down
273024	Submandibular.Gland-(Minor.Salivary.Gland+Parotid.Gland)/2	CD4_T_Cells	LILRB4	-0.00110898590067917	-0.339502959297472	CD48	0.00547318602398148	-1.98	0.00155	0.0295	down
273025	Submandibular.Gland-(Minor.Salivary.Gland+Parotid.Gland)/2	CD4_T_Cells	LILRB4	-0.00110898590067917	-0.339502959297472	LTB	0.00564314221928455	-2.72	3.07e-05	0.00123	down
273026	Submandibular.Gland-(Minor.Salivary.Gland+Parotid.Gland)/2	CD4_T_Cells	LILRB4	-0.00110898590067917	-0.339502959297472	POU2F2	0.00531189391989232	-5.45	0.00249	0.0397	down
273027	Submandibular.Gland-(Minor.Salivary.Gland+Parotid.Gland)/2	CD4_T_Cells	LILRB4	-0.00110898590067917	-0.339502959297472	RPS20	0.00620970058382975	-3.42	0.00031	0.00837	down
273028	Submandibular.Gland-(Minor.Salivary.Gland+Parotid.Gland)/2	CD4_T_Cells	LIN7A	-0.00131748069415838	-0.404799224266134	RPL13A	0.00390994582911032	-2.57	0.000467	0.0114	down
273029	Submandibular.Gland-(Minor.Salivary.Gland+Parotid.Gland)/2	CD4_T_Cells	LIN7B	-0.00141767978038404	-0.436179509474365	RPL13A	0.00364422140742566	-2.57	0.000467	0.0114	down
273030	Submandibular.Gland-(Minor.Salivary.Gland+Parotid.Gland)/2	CD4_T_Cells	LIN7C	-0.000938758487300913	-0.286191247751134	RPL13A	0.0042130418557126	-2.57	0.000467	0.0114	down
273031	Submandibular.Gland-(Minor.Salivary.Gland+Parotid.Gland)/2	CD4_T_Cells	LINGO4	0.000575515557882378	0.188048121201341	RPL13A	0.00396243546135106	-2.57	0.000467	0.0114	down
273032	Submandibular.Gland-(Minor.Salivary.Gland+Parotid.Gland)/2	CD4_T_Cells	LIPC	-0.00108774872581471	-0.332851914568751	POU2F2	0.00431555933352712	-5.45	0.00249	0.0397	down
273033	Submandibular.Gland-(Minor.Salivary.Gland+Parotid.Gland)/2	CD4_T_Cells	LIPC	-0.00108774872581471	-0.332851914568751	RPL13A	0.00387543710601676	-2.57	0.000467	0.0114	down
273034	Submandibular.Gland-(Minor.Salivary.Gland+Parotid.Gland)/2	CD4_T_Cells	LIPC	-0.00108774872581471	-0.332851914568751	RPS20	0.00460273116699347	-3.42	0.00031	0.00837	down
273035	Submandibular.Gland-(Minor.Salivary.Gland+Parotid.Gland)/2	CD4_T_Cells	LIPH	-0.000710547837086965	-0.214720383484556	EMP3	0.00435917303905379	-1.62	0.00214	0.0372	down
273036	Submandibular.Gland-(Minor.Salivary.Gland+Parotid.Gland)/2	CD4_T_Cells	LIPH	-0.000710547837086965	-0.214720383484556	RPL13A	0.00427462045331594	-2.57	0.000467	0.0114	down
273037	Submandibular.Gland-(Minor.Salivary.Gland+Parotid.Gland)/2	CD4_T_Cells	LOC101059948	-0.00231081303162382	-0.715890405138007	H4C3	0.00285653238622479	-2.14	0.00243	0.0397	down
273038	Submandibular.Gland-(Minor.Salivary.Gland+Parotid.Gland)/2	CD4_T_Cells	LPA	-0.000821218233509828	-0.249380066867657	EMP3	0.0068513825278058	-1.62	0.00214	0.0372	down
273039	Submandibular.Gland-(Minor.Salivary.Gland+Parotid.Gland)/2	CD4_T_Cells	LPA	-0.000821218233509828	-0.249380066867657	RPL13A	0.00782156033280407	-2.57	0.000467	0.0114	down
273040	Submandibular.Gland-(Minor.Salivary.Gland+Parotid.Gland)/2	CD4_T_Cells	LPL	-0.00257616448821659	-0.798993003195114	H4C3	0.00495404841488439	-2.14	0.00243	0.0397	down
273041	Submandibular.Gland-(Minor.Salivary.Gland+Parotid.Gland)/2	CD4_T_Cells	LRCH4	-0.000586758314514501	-0.175952060634126	RPL13A	0.00576591691228158	-2.57	0.000467	0.0114	down
273042	Submandibular.Gland-(Minor.Salivary.Gland+Parotid.Gland)/2	CD4_T_Cells	LRCH4	-0.000586758314514501	-0.175952060634126	RPS20	0.00510685496145363	-3.42	0.00031	0.00837	down
273043	Submandibular.Gland-(Minor.Salivary.Gland+Parotid.Gland)/2	CD4_T_Cells	LRFN1	-0.000905060494124348	-0.275637731979104	RPL13A	0.0040508400114208	-2.57	0.000467	0.0114	down
273044	Submandibular.Gland-(Minor.Salivary.Gland+Parotid.Gland)/2	CD4_T_Cells	LRFN3	-0.000293746553823252	-0.0841868263769065	RPL13A	0.00368497327833169	-2.57	0.000467	0.0114	down
273045	Submandibular.Gland-(Minor.Salivary.Gland+Parotid.Gland)/2	CD4_T_Cells	LRFN4	-0.00079628163545796	-0.24157043917077	RPL13A	0.00377865100198616	-2.57	0.000467	0.0114	down
273046	Submandibular.Gland-(Minor.Salivary.Gland+Parotid.Gland)/2	CD4_T_Cells	LRIG1	-0.00234740976667027	-0.727351747019522	RPL13A	0.00524701339264937	-2.57	0.000467	0.0114	down
273047	Submandibular.Gland-(Minor.Salivary.Gland+Parotid.Gland)/2	CD4_T_Cells	LRIG1	-0.00234740976667027	-0.727351747019522	RPS20	0.00492118603648328	-3.42	0.00031	0.00837	down
273048	Submandibular.Gland-(Minor.Salivary.Gland+Parotid.Gland)/2	CD4_T_Cells	LRIG2	0.000653580025158827	0.212496300721128	KLF3	0.00888135369939239	-3.34	0.00182	0.0332	down
273049	Submandibular.Gland-(Minor.Salivary.Gland+Parotid.Gland)/2	CD4_T_Cells	LRIG2	0.000653580025158827	0.212496300721128	LTB	0.0104063142535005	-2.72	3.07e-05	0.00123	down
273050	Submandibular.Gland-(Minor.Salivary.Gland+Parotid.Gland)/2	CD4_T_Cells	LRIG2	0.000653580025158827	0.212496300721128	RPL13A	0.00938019709794582	-2.57	0.000467	0.0114	down
273051	Submandibular.Gland-(Minor.Salivary.Gland+Parotid.Gland)/2	CD4_T_Cells	LRIT1	-0.0031435683893044	-0.976692191032996	RPL13A	0.00463018489490987	-2.57	0.000467	0.0114	down
273052	Submandibular.Gland-(Minor.Salivary.Gland+Parotid.Gland)/2	CD4_T_Cells	LRIT2	-0.00235770451212734	-0.730575848762938	EMP3	0.00503763119618132	-1.62	0.00214	0.0372	down
273053	Submandibular.Gland-(Minor.Salivary.Gland+Parotid.Gland)/2	CD4_T_Cells	LRIT2	-0.00235770451212734	-0.730575848762938	H4C3	0.0050380488086012	-2.14	0.00243	0.0397	down
273054	Submandibular.Gland-(Minor.Salivary.Gland+Parotid.Gland)/2	CD4_T_Cells	LRP1B	0.00161677217857404	0.514148198188814	RPL13A	0.00816265454717677	-2.57	0.000467	0.0114	down
273055	Submandibular.Gland-(Minor.Salivary.Gland+Parotid.Gland)/2	CD4_T_Cells	LRP1B	0.00161677217857404	0.514148198188814	RPL23	0.00614506310805088	-1.66	0.000503	0.012	down
273056	Submandibular.Gland-(Minor.Salivary.Gland+Parotid.Gland)/2	CD4_T_Cells	LRP1B	0.00161677217857404	0.514148198188814	RPL27A	0.00628093993162911	-2.69	2.09e-05	0.000914	down
273057	Submandibular.Gland-(Minor.Salivary.Gland+Parotid.Gland)/2	CD4_T_Cells	LRP1B	0.00161677217857404	0.514148198188814	RPLP2	0.00642685777564242	-1.22	0.00123	0.025	down
273058	Submandibular.Gland-(Minor.Salivary.Gland+Parotid.Gland)/2	CD4_T_Cells	LRP1B	0.00161677217857404	0.514148198188814	RPS11	0.00604078694679535	-1.63	0.000139	0.00426	down
273059	Submandibular.Gland-(Minor.Salivary.Gland+Parotid.Gland)/2	CD4_T_Cells	LRP1B	0.00161677217857404	0.514148198188814	RPS20	0.00647055519775978	-3.42	0.00031	0.00837	down
273060	Submandibular.Gland-(Minor.Salivary.Gland+Parotid.Gland)/2	CD4_T_Cells	LRP1B	0.00161677217857404	0.514148198188814	RPS6	0.00629537792796703	-1.08	0.00316	0.0479	down
273061	Submandibular.Gland-(Minor.Salivary.Gland+Parotid.Gland)/2	CD4_T_Cells	LRPAP1	-0.00101199773979308	-0.309128269616442	RPL13A	0.00529833087160504	-2.57	0.000467	0.0114	down
273062	Submandibular.Gland-(Minor.Salivary.Gland+Parotid.Gland)/2	CD4_T_Cells	LRRC4	-0.00293475721888219	-0.91129684333735	EMP3	0.00949407916115284	-1.62	0.00214	0.0372	down
273063	Submandibular.Gland-(Minor.Salivary.Gland+Parotid.Gland)/2	CD4_T_Cells	LRRC4	-0.00293475721888219	-0.91129684333735	RPS20	0.0109816583039133	-3.42	0.00031	0.00837	down
273064	Submandibular.Gland-(Minor.Salivary.Gland+Parotid.Gland)/2	CD4_T_Cells	LRRC4C	-0.000451475169860022	-0.133584172632003	LTB	0.00419712301251293	-2.72	3.07e-05	0.00123	down
273065	Submandibular.Gland-(Minor.Salivary.Gland+Parotid.Gland)/2	CD4_T_Cells	LRRC4C	-0.000451475169860022	-0.133584172632003	RPL13A	0.00424395575099744	-2.57	0.000467	0.0114	down
273066	Submandibular.Gland-(Minor.Salivary.Gland+Parotid.Gland)/2	CD4_T_Cells	LRRC4C	-0.000451475169860022	-0.133584172632003	RPS20	0.00455904328520267	-3.42	0.00031	0.00837	down
273067	Submandibular.Gland-(Minor.Salivary.Gland+Parotid.Gland)/2	CD4_T_Cells	LRRC52	-0.00119510078332428	-0.3664723627109	RPL13A	0.00340469829544042	-2.57	0.000467	0.0114	down
273068	Submandibular.Gland-(Minor.Salivary.Gland+Parotid.Gland)/2	CD4_T_Cells	LRRN1	-0.000459678362646803	-0.13615324325893	KLF3	0.00627901594781511	-3.34	0.00182	0.0332	down
273069	Submandibular.Gland-(Minor.Salivary.Gland+Parotid.Gland)/2	CD4_T_Cells	LRRN1	-0.000459678362646803	-0.13615324325893	LTB	0.00792891515700401	-2.72	3.07e-05	0.00123	down
273070	Submandibular.Gland-(Minor.Salivary.Gland+Parotid.Gland)/2	CD4_T_Cells	LRRN1	-0.000459678362646803	-0.13615324325893	RPL13A	0.00661906085505955	-2.57	0.000467	0.0114	down
273071	Submandibular.Gland-(Minor.Salivary.Gland+Parotid.Gland)/2	CD4_T_Cells	LRRN1	-0.000459678362646803	-0.13615324325893	RPS20	0.00597555258620567	-3.42	0.00031	0.00837	down
273072	Submandibular.Gland-(Minor.Salivary.Gland+Parotid.Gland)/2	CD4_T_Cells	LRRN2	-0.0023699722115678	-0.734417838962566	RPL13A	0.0058026449054437	-2.57	0.000467	0.0114	down
273073	Submandibular.Gland-(Minor.Salivary.Gland+Parotid.Gland)/2	CD4_T_Cells	LRRTM2	-0.00150994543058517	-0.465075206304509	LTB	0.00435481184286815	-2.72	3.07e-05	0.00123	down
273074	Submandibular.Gland-(Minor.Salivary.Gland+Parotid.Gland)/2	CD4_T_Cells	LRRTM2	-0.00150994543058517	-0.465075206304509	RPL13A	0.00425355959210834	-2.57	0.000467	0.0114	down
273075	Submandibular.Gland-(Minor.Salivary.Gland+Parotid.Gland)/2	CD4_T_Cells	LRRTM3	-0.00178069593465975	-0.549868674570256	RPLP2	0.00417440829812163	-1.22	0.00123	0.025	down
273076	Submandibular.Gland-(Minor.Salivary.Gland+Parotid.Gland)/2	CD4_T_Cells	LRTM2	-0.00279937270360658	-0.868897208149473	ARPC3	0.0102663662141285	-1.39	0.00148	0.0289	down
273077	Submandibular.Gland-(Minor.Salivary.Gland+Parotid.Gland)/2	CD4_T_Cells	LSAMP	-0.00103177513847217	-0.315322142580801	STK17B	0.00669216941606781	-1.68	0.00125	0.0251	down
273078	Submandibular.Gland-(Minor.Salivary.Gland+Parotid.Gland)/2	CD4_T_Cells	LTA	0.0034280337168856	1.08139791871928	EMP3	0.078891388804979	-1.62	0.00214	0.0372	down
273079	Submandibular.Gland-(Minor.Salivary.Gland+Parotid.Gland)/2	CD4_T_Cells	LTA	0.0034280337168856	1.08139791871928	LTB	0.026185313884909	-2.72	3.07e-05	0.00123	down
273080	Submandibular.Gland-(Minor.Salivary.Gland+Parotid.Gland)/2	CD4_T_Cells	LTA	0.0034280337168856	1.08139791871928	POU2F2	0.0710785593488818	-5.45	0.00249	0.0397	down
273081	Submandibular.Gland-(Minor.Salivary.Gland+Parotid.Gland)/2	CD4_T_Cells	LTB	-0.000114979093179018	-0.0282005483350766	ARPC3	0.070655552443035	-1.39	0.00148	0.0289	down
273082	Submandibular.Gland-(Minor.Salivary.Gland+Parotid.Gland)/2	CD4_T_Cells	LTB	-0.000114979093179018	-0.0282005483350766	RPL27A	0.0649003696352908	-2.69	2.09e-05	0.000914	down
273083	Submandibular.Gland-(Minor.Salivary.Gland+Parotid.Gland)/2	CD4_T_Cells	LTB	-0.000114979093179018	-0.0282005483350766	RPS11	0.065990331684549	-1.63	0.000139	0.00426	down
273084	Submandibular.Gland-(Minor.Salivary.Gland+Parotid.Gland)/2	CD4_T_Cells	LTBP1	-0.00222947013899065	-0.690415490479179	RPL13A	0.00844902507067255	-2.57	0.000467	0.0114	down
273085	Submandibular.Gland-(Minor.Salivary.Gland+Parotid.Gland)/2	CD4_T_Cells	LTBP3	-0.00204999446434725	-0.634207414433799	H4C3	0.0091258878738962	-2.14	0.00243	0.0397	down
273086	Submandibular.Gland-(Minor.Salivary.Gland+Parotid.Gland)/2	CD4_T_Cells	LTBP3	-0.00204999446434725	-0.634207414433799	RPLP2	0.00732931787705992	-1.22	0.00123	0.025	down
273087	Submandibular.Gland-(Minor.Salivary.Gland+Parotid.Gland)/2	CD4_T_Cells	LTF	-8.04344016728763e-05	-0.0173818641262037	LTB	0.0546078267882988	-2.72	3.07e-05	0.00123	down
273088	Submandibular.Gland-(Minor.Salivary.Gland+Parotid.Gland)/2	CD4_T_Cells	LUM	-0.000954140312032739	-0.291008517701288	POU2F2	0.00413225580452914	-5.45	0.00249	0.0397	down
273089	Submandibular.Gland-(Minor.Salivary.Gland+Parotid.Gland)/2	CD4_T_Cells	LUM	-0.000954140312032739	-0.291008517701288	RPL13A	0.00415786284566032	-2.57	0.000467	0.0114	down
273090	Submandibular.Gland-(Minor.Salivary.Gland+Parotid.Gland)/2	CD4_T_Cells	LVRN	-0.00212478237418437	-0.65762944380771	LTB	0.0104736324434962	-2.72	3.07e-05	0.00123	down
273091	Submandibular.Gland-(Minor.Salivary.Gland+Parotid.Gland)/2	CD4_T_Cells	LVRN	-0.00212478237418437	-0.65762944380771	RPL13A	0.00763554648648403	-2.57	0.000467	0.0114	down
273092	Submandibular.Gland-(Minor.Salivary.Gland+Parotid.Gland)/2	CD4_T_Cells	LY6G5C	0.00106795475267705	0.342269910665232	LTB	0.007724643829294	-2.72	3.07e-05	0.00123	down
273093	Submandibular.Gland-(Minor.Salivary.Gland+Parotid.Gland)/2	CD4_T_Cells	LY6G5C	0.00106795475267705	0.342269910665232	RPL23A	0.0059851220063201	-1.19	0.00201	0.0357	down
273094	Submandibular.Gland-(Minor.Salivary.Gland+Parotid.Gland)/2	CD4_T_Cells	LY6G5C	0.00106795475267705	0.342269910665232	RPL31	0.00546321720752208	-2.06	0.000298	0.00825	down
273095	Submandibular.Gland-(Minor.Salivary.Gland+Parotid.Gland)/2	CD4_T_Cells	LY86	0.00732608916968776	2.30218841166793	EMP3	0.0116782555567823	-1.62	0.00214	0.0372	down
273096	Submandibular.Gland-(Minor.Salivary.Gland+Parotid.Gland)/2	CD4_T_Cells	LY86	0.00732608916968776	2.30218841166793	POU2F2	0.0116371547036356	-5.45	0.00249	0.0397	down
273097	Submandibular.Gland-(Minor.Salivary.Gland+Parotid.Gland)/2	CD4_T_Cells	LY86	0.00732608916968776	2.30218841166793	RPL13A	0.019111511711072	-2.57	0.000467	0.0114	down
273098	Submandibular.Gland-(Minor.Salivary.Gland+Parotid.Gland)/2	CD4_T_Cells	LY86	0.00732608916968776	2.30218841166793	RPL23	0.01500705119331	-1.66	0.000503	0.012	down
273099	Submandibular.Gland-(Minor.Salivary.Gland+Parotid.Gland)/2	CD4_T_Cells	LY86	0.00732608916968776	2.30218841166793	RPL23A	0.0122372374434868	-1.19	0.00201	0.0357	down
273100	Submandibular.Gland-(Minor.Salivary.Gland+Parotid.Gland)/2	CD4_T_Cells	LY86	0.00732608916968776	2.30218841166793	RPS11	0.0121349600671899	-1.63	0.000139	0.00426	down
273101	Submandibular.Gland-(Minor.Salivary.Gland+Parotid.Gland)/2	CD4_T_Cells	LY86	0.00732608916968776	2.30218841166793	RPS2	0.0138953555494759	-1.64	0.000134	0.0042	down
273102	Submandibular.Gland-(Minor.Salivary.Gland+Parotid.Gland)/2	CD4_T_Cells	LY86	0.00732608916968776	2.30218841166793	RPS20	0.0120168265928981	-3.42	0.00031	0.00837	down
273103	Submandibular.Gland-(Minor.Salivary.Gland+Parotid.Gland)/2	CD4_T_Cells	LY86	0.00732608916968776	2.30218841166793	RPS6	0.0151121555555683	-1.08	0.00316	0.0479	down
273104	Submandibular.Gland-(Minor.Salivary.Gland+Parotid.Gland)/2	CD4_T_Cells	LY86	0.00732608916968776	2.30218841166793	STK17B	0.0120441511791589	-1.68	0.00125	0.0251	down
273105	Submandibular.Gland-(Minor.Salivary.Gland+Parotid.Gland)/2	CD4_T_Cells	LY9	-0.00104191711571425	-0.318498400473164	EMP3	0.00374332215418787	-1.62	0.00214	0.0372	down
273106	Submandibular.Gland-(Minor.Salivary.Gland+Parotid.Gland)/2	CD4_T_Cells	LY9	-0.00104191711571425	-0.318498400473164	RPL13A	0.00380463561059997	-2.57	0.000467	0.0114	down
273107	Submandibular.Gland-(Minor.Salivary.Gland+Parotid.Gland)/2	CD4_T_Cells	LYPD6	-0.000324529815805465	-0.0938275085131288	EMP3	0.00343885871834833	-1.62	0.00214	0.0372	down
273108	Submandibular.Gland-(Minor.Salivary.Gland+Parotid.Gland)/2	CD4_T_Cells	LYPD6	-0.000324529815805465	-0.0938275085131288	RPL13A	0.00367413206890715	-2.57	0.000467	0.0114	down
273109	Submandibular.Gland-(Minor.Salivary.Gland+Parotid.Gland)/2	CD4_T_Cells	LYPD6	-0.000324529815805465	-0.0938275085131288	RPS20	0.00367483199630858	-3.42	0.00031	0.00837	down
273110	Submandibular.Gland-(Minor.Salivary.Gland+Parotid.Gland)/2	CD4_T_Cells	MADCAM1	-0.00104630255427991	-0.319871829295097	RPL13A	0.00445728769432067	-2.57	0.000467	0.0114	down
273111	Submandibular.Gland-(Minor.Salivary.Gland+Parotid.Gland)/2	CD4_T_Cells	MANSC1	5.85621389006495e-05	0.0261489828151683	RPL13A	0.00407563707707797	-2.57	0.000467	0.0114	down
273112	Submandibular.Gland-(Minor.Salivary.Gland+Parotid.Gland)/2	CD4_T_Cells	MATN1	-0.00173614558259736	-0.535916424040781	RPL13A	0.00459461467010971	-2.57	0.000467	0.0114	down
273113	Submandibular.Gland-(Minor.Salivary.Gland+Parotid.Gland)/2	CD4_T_Cells	MBL2	0.00185773586987992	0.589613051640442	RPL13A	0.00604191279642417	-2.57	0.000467	0.0114	down
273114	Submandibular.Gland-(Minor.Salivary.Gland+Parotid.Gland)/2	CD4_T_Cells	MCAM	-0.00105212523198171	-0.321695371742846	RPL13A	0.00343085497241439	-2.57	0.000467	0.0114	down
273115	Submandibular.Gland-(Minor.Salivary.Gland+Parotid.Gland)/2	CD4_T_Cells	MEGF10	-0.00181152769803404	-0.559524546341172	H4C3	0.00621360644630022	-2.14	0.00243	0.0397	down
273116	Submandibular.Gland-(Minor.Salivary.Gland+Parotid.Gland)/2	CD4_T_Cells	MFAP2	-0.00121227881126519	-0.37185216642375	RPL13A	0.00514843388843163	-2.57	0.000467	0.0114	down
273117	Submandibular.Gland-(Minor.Salivary.Gland+Parotid.Gland)/2	CD4_T_Cells	MFAP3L	-0.00209853459924646	-0.649409182579198	RPL13A	0.00484127919607127	-2.57	0.000467	0.0114	down
273118	Submandibular.Gland-(Minor.Salivary.Gland+Parotid.Gland)/2	CD4_T_Cells	MFAP3L	-0.00209853459924646	-0.649409182579198	RPLP2	0.00496250340651944	-1.22	0.00123	0.025	down
273119	Submandibular.Gland-(Minor.Salivary.Gland+Parotid.Gland)/2	CD4_T_Cells	MFAP3L	-0.00209853459924646	-0.649409182579198	RPS11	0.0051612444956367	-1.63	0.000139	0.00426	down
273120	Submandibular.Gland-(Minor.Salivary.Gland+Parotid.Gland)/2	CD4_T_Cells	MFAP5	0.00163045664117866	0.518433889362555	GIMAP7	0.01133109148653	-1.8	0.00175	0.0323	down
273121	Submandibular.Gland-(Minor.Salivary.Gland+Parotid.Gland)/2	CD4_T_Cells	MFAP5	0.00163045664117866	0.518433889362555	RPL13A	0.0140778201024312	-2.57	0.000467	0.0114	down
273122	Submandibular.Gland-(Minor.Salivary.Gland+Parotid.Gland)/2	CD4_T_Cells	MFAP5	0.00163045664117866	0.518433889362555	RPLP2	0.0092271608250694	-1.22	0.00123	0.025	down
273123	Submandibular.Gland-(Minor.Salivary.Gland+Parotid.Gland)/2	CD4_T_Cells	MFGE8	0.00181952095061147	0.577644927867806	RPL13A	0.0059750694337721	-2.57	0.000467	0.0114	down
273124	Submandibular.Gland-(Minor.Salivary.Gland+Parotid.Gland)/2	CD4_T_Cells	MFGE8	0.00181952095061147	0.577644927867806	RPL23	0.00560822202031288	-1.66	0.000503	0.012	down
273125	Submandibular.Gland-(Minor.Salivary.Gland+Parotid.Gland)/2	CD4_T_Cells	MFGE8	0.00181952095061147	0.577644927867806	RPS20	0.0051795484928346	-3.42	0.00031	0.00837	down
273126	Submandibular.Gland-(Minor.Salivary.Gland+Parotid.Gland)/2	CD4_T_Cells	MFNG	-8.48285159546144e-05	-0.0187580100033024	RPL13A	0.00964914657640986	-2.57	0.000467	0.0114	down
273127	Submandibular.Gland-(Minor.Salivary.Gland+Parotid.Gland)/2	CD4_T_Cells	MFNG	-8.48285159546144e-05	-0.0187580100033024	RPLP2	0.00670129952059332	-1.22	0.00123	0.025	down
273128	Submandibular.Gland-(Minor.Salivary.Gland+Parotid.Gland)/2	CD4_T_Cells	MIA	0.00173775474857277	0.552037441442335	EMP3	0.00730933799210844	-1.62	0.00214	0.0372	down
273129	Submandibular.Gland-(Minor.Salivary.Gland+Parotid.Gland)/2	CD4_T_Cells	MIA	0.00173775474857277	0.552037441442335	GIMAP7	0.0119284037644267	-1.8	0.00175	0.0323	down
273130	Submandibular.Gland-(Minor.Salivary.Gland+Parotid.Gland)/2	CD4_T_Cells	MIA	0.00173775474857277	0.552037441442335	KLF3	0.00792204196395195	-3.34	0.00182	0.0332	down
273131	Submandibular.Gland-(Minor.Salivary.Gland+Parotid.Gland)/2	CD4_T_Cells	MIA	0.00173775474857277	0.552037441442335	RPL13A	0.00858000568395437	-2.57	0.000467	0.0114	down
273132	Submandibular.Gland-(Minor.Salivary.Gland+Parotid.Gland)/2	CD4_T_Cells	MIA	0.00173775474857277	0.552037441442335	RPL23	0.00749479164453382	-1.66	0.000503	0.012	down
273133	Submandibular.Gland-(Minor.Salivary.Gland+Parotid.Gland)/2	CD4_T_Cells	MIA	0.00173775474857277	0.552037441442335	RPL27A	0.00737643403253282	-2.69	2.09e-05	0.000914	down
273134	Submandibular.Gland-(Minor.Salivary.Gland+Parotid.Gland)/2	CD4_T_Cells	MIA	0.00173775474857277	0.552037441442335	RPS11	0.00832935211932111	-1.63	0.000139	0.00426	down
273135	Submandibular.Gland-(Minor.Salivary.Gland+Parotid.Gland)/2	CD4_T_Cells	MICA	-0.000278633408444008	-0.07945370125313	LTB	0.00367876463573373	-2.72	3.07e-05	0.00123	down
273136	Submandibular.Gland-(Minor.Salivary.Gland+Parotid.Gland)/2	CD4_T_Cells	MICA	-0.000278633408444008	-0.07945370125313	POU2F2	0.00370578823803749	-5.45	0.00249	0.0397	down
273137	Submandibular.Gland-(Minor.Salivary.Gland+Parotid.Gland)/2	CD4_T_Cells	MICB	-0.00145196282530395	-0.446916251374092	RPL13A	0.00392034438021193	-2.57	0.000467	0.0114	down
273138	Submandibular.Gland-(Minor.Salivary.Gland+Parotid.Gland)/2	CD4_T_Cells	MIF	-0.00122959674719155	-0.377275786429257	EMP3	0.00972359271056514	-1.62	0.00214	0.0372	down
273139	Submandibular.Gland-(Minor.Salivary.Gland+Parotid.Gland)/2	CD4_T_Cells	MLN	-0.000715768779665112	-0.216355474914323	LTB	0.00279839280549066	-2.72	3.07e-05	0.00123	down
273140	Submandibular.Gland-(Minor.Salivary.Gland+Parotid.Gland)/2	CD4_T_Cells	MLN	-0.000715768779665112	-0.216355474914323	RPL13A	0.00302138958213108	-2.57	0.000467	0.0114	down
273141	Submandibular.Gland-(Minor.Salivary.Gland+Parotid.Gland)/2	CD4_T_Cells	MMP1	-0.00340523738208322	-1.05864151744758	H4C3	0.00674018462573393	-2.14	0.00243	0.0397	down
273142	Submandibular.Gland-(Minor.Salivary.Gland+Parotid.Gland)/2	CD4_T_Cells	MMP12	-0.000152819246320227	-0.0400513030936578	EMP3	0.00904682952175648	-1.62	0.00214	0.0372	down
273143	Submandibular.Gland-(Minor.Salivary.Gland+Parotid.Gland)/2	CD4_T_Cells	MMP12	-0.000152819246320227	-0.0400513030936578	H4C3	0.00770255587821289	-2.14	0.00243	0.0397	down
273144	Submandibular.Gland-(Minor.Salivary.Gland+Parotid.Gland)/2	CD4_T_Cells	MMP12	-0.000152819246320227	-0.0400513030936578	POU2F2	0.00950495155227951	-5.45	0.00249	0.0397	down
273145	Submandibular.Gland-(Minor.Salivary.Gland+Parotid.Gland)/2	CD4_T_Cells	MMP12	-0.000152819246320227	-0.0400513030936578	STK17B	0.00787755061104919	-1.68	0.00125	0.0251	down
273146	Submandibular.Gland-(Minor.Salivary.Gland+Parotid.Gland)/2	CD4_T_Cells	MMP13	-0.00217583832529086	-0.673619113650514	POU2F2	0.0165219138198459	-5.45	0.00249	0.0397	down
273147	Submandibular.Gland-(Minor.Salivary.Gland+Parotid.Gland)/2	CD4_T_Cells	MMP14	-0.000694670736663943	-0.209748003412825	H4C3	0.00452536463325743	-2.14	0.00243	0.0397	down
273148	Submandibular.Gland-(Minor.Salivary.Gland+Parotid.Gland)/2	CD4_T_Cells	MMP14	-0.000694670736663943	-0.209748003412825	RPL13A	0.00456218343117872	-2.57	0.000467	0.0114	down
273149	Submandibular.Gland-(Minor.Salivary.Gland+Parotid.Gland)/2	CD4_T_Cells	MMP15	0.00648758387146955	2.03958586310336	LTB	0.0080530913401069	-2.72	3.07e-05	0.00123	down
273150	Submandibular.Gland-(Minor.Salivary.Gland+Parotid.Gland)/2	CD4_T_Cells	MMP15	0.00648758387146955	2.03958586310336	RPL13A	0.0125542590212246	-2.57	0.000467	0.0114	down
273151	Submandibular.Gland-(Minor.Salivary.Gland+Parotid.Gland)/2	CD4_T_Cells	MMP15	0.00648758387146955	2.03958586310336	RPL23	0.00882487480942213	-1.66	0.000503	0.012	down
273152	Submandibular.Gland-(Minor.Salivary.Gland+Parotid.Gland)/2	CD4_T_Cells	MMP15	0.00648758387146955	2.03958586310336	RPS11	0.00801208947625258	-1.63	0.000139	0.00426	down
273153	Submandibular.Gland-(Minor.Salivary.Gland+Parotid.Gland)/2	CD4_T_Cells	MMP15	0.00648758387146955	2.03958586310336	RPS2	0.00845765986487986	-1.64	0.000134	0.0042	down
273154	Submandibular.Gland-(Minor.Salivary.Gland+Parotid.Gland)/2	CD4_T_Cells	MMP15	0.00648758387146955	2.03958586310336	RPS6	0.00946493436309084	-1.08	0.00316	0.0479	down
273155	Submandibular.Gland-(Minor.Salivary.Gland+Parotid.Gland)/2	CD4_T_Cells	MMP16	-0.000798654404725371	-0.242313541519797	EMP3	0.00422450165432031	-1.62	0.00214	0.0372	down
273156	Submandibular.Gland-(Minor.Salivary.Gland+Parotid.Gland)/2	CD4_T_Cells	MMP16	-0.000798654404725371	-0.242313541519797	RPL13A	0.00424285462246473	-2.57	0.000467	0.0114	down
273157	Submandibular.Gland-(Minor.Salivary.Gland+Parotid.Gland)/2	CD4_T_Cells	MMP2	-0.00175518176459168	-0.541878163241797	LTB	0.00621209094847705	-2.72	3.07e-05	0.00123	down
273158	Submandibular.Gland-(Minor.Salivary.Gland+Parotid.Gland)/2	CD4_T_Cells	MMP2	-0.00175518176459168	-0.541878163241797	RPL13A	0.00650880342585428	-2.57	0.000467	0.0114	down
273159	Submandibular.Gland-(Minor.Salivary.Gland+Parotid.Gland)/2	CD4_T_Cells	MMP25	-0.00137147294976217	-0.421708484057854	RPL13A	0.00468863375564008	-2.57	0.000467	0.0114	down
273160	Submandibular.Gland-(Minor.Salivary.Gland+Parotid.Gland)/2	CD4_T_Cells	MMP26	0.000635529278141565	0.206843179410744	LTB	0.00586974312554844	-2.72	3.07e-05	0.00123	down
273161	Submandibular.Gland-(Minor.Salivary.Gland+Parotid.Gland)/2	CD4_T_Cells	MMP26	0.000635529278141565	0.206843179410744	RPL13A	0.00669157091864228	-2.57	0.000467	0.0114	down
273162	Submandibular.Gland-(Minor.Salivary.Gland+Parotid.Gland)/2	CD4_T_Cells	MMP7	0.00111014873540382	0.355484194965742	H4C3	0.00765262244554883	-2.14	0.00243	0.0397	down
273163	Submandibular.Gland-(Minor.Salivary.Gland+Parotid.Gland)/2	CD4_T_Cells	MMP7	0.00111014873540382	0.355484194965742	POU2F2	0.0078917128327375	-5.45	0.00249	0.0397	down
273164	Submandibular.Gland-(Minor.Salivary.Gland+Parotid.Gland)/2	CD4_T_Cells	MMP7	0.00111014873540382	0.355484194965742	RPL13A	0.00833804257718236	-2.57	0.000467	0.0114	down
273165	Submandibular.Gland-(Minor.Salivary.Gland+Parotid.Gland)/2	CD4_T_Cells	MMP9	-0.000289315652944475	-0.0827991596970698	EMP3	0.0072987074265709	-1.62	0.00214	0.0372	down
273166	Submandibular.Gland-(Minor.Salivary.Gland+Parotid.Gland)/2	CD4_T_Cells	MMP9	-0.000289315652944475	-0.0827991596970698	POU2F2	0.0062185610353096	-5.45	0.00249	0.0397	down
273167	Submandibular.Gland-(Minor.Salivary.Gland+Parotid.Gland)/2	CD4_T_Cells	MMP9	-0.000289315652944475	-0.0827991596970698	RPL13A	0.00620484055603081	-2.57	0.000467	0.0114	down
273168	Submandibular.Gland-(Minor.Salivary.Gland+Parotid.Gland)/2	CD4_T_Cells	MMRN2	-0.00109214817486194	-0.334229731184266	KLF3	0.0105058439344482	-3.34	0.00182	0.0332	down
273169	Submandibular.Gland-(Minor.Salivary.Gland+Parotid.Gland)/2	CD4_T_Cells	MMRN2	-0.00109214817486194	-0.334229731184266	RPL23A	0.0109101075240906	-1.19	0.00201	0.0357	down
273170	Submandibular.Gland-(Minor.Salivary.Gland+Parotid.Gland)/2	CD4_T_Cells	MMRN2	-0.00109214817486194	-0.334229731184266	RPS11	0.00863090718770817	-1.63	0.000139	0.00426	down
273171	Submandibular.Gland-(Minor.Salivary.Gland+Parotid.Gland)/2	CD4_T_Cells	MPDZ	-0.00148219981846636	-0.456385853393602	RPL13A	0.00518692245132202	-2.57	0.000467	0.0114	down
273172	Submandibular.Gland-(Minor.Salivary.Gland+Parotid.Gland)/2	CD4_T_Cells	MPIG6B	0.000698188987227705	0.226466906694638	EMP3	0.00710661581531604	-1.62	0.00214	0.0372	down
273173	Submandibular.Gland-(Minor.Salivary.Gland+Parotid.Gland)/2	CD4_T_Cells	MPIG6B	0.000698188987227705	0.226466906694638	H4C3	0.00686818619629651	-2.14	0.00243	0.0397	down
273174	Submandibular.Gland-(Minor.Salivary.Gland+Parotid.Gland)/2	CD4_T_Cells	MPIG6B	0.000698188987227705	0.226466906694638	LTB	0.0058805822557429	-2.72	3.07e-05	0.00123	down
273175	Submandibular.Gland-(Minor.Salivary.Gland+Parotid.Gland)/2	CD4_T_Cells	MPIG6B	0.000698188987227705	0.226466906694638	RPL13A	0.005749407710488	-2.57	0.000467	0.0114	down
273176	Submandibular.Gland-(Minor.Salivary.Gland+Parotid.Gland)/2	CD4_T_Cells	MPIG6B	0.000698188987227705	0.226466906694638	RPLP2	0.00605995388344649	-1.22	0.00123	0.025	down
273177	Submandibular.Gland-(Minor.Salivary.Gland+Parotid.Gland)/2	CD4_T_Cells	MPZ	-0.000801688452857611	-0.24326374275727	RPL13A	0.00373374278261845	-2.57	0.000467	0.0114	down
273178	Submandibular.Gland-(Minor.Salivary.Gland+Parotid.Gland)/2	CD4_T_Cells	MPZL3	-0.000549012227595243	-0.164130765474274	RPL13A	0.00460322744208605	-2.57	0.000467	0.0114	down
273179	Submandibular.Gland-(Minor.Salivary.Gland+Parotid.Gland)/2	CD4_T_Cells	MSMB	0.000338623255603368	0.113858342739611	KLF3	0.00888494653171643	-3.34	0.00182	0.0332	down
273180	Submandibular.Gland-(Minor.Salivary.Gland+Parotid.Gland)/2	CD4_T_Cells	MSMB	0.000338623255603368	0.113858342739611	LTB	0.0117095570003896	-2.72	3.07e-05	0.00123	down
273181	Submandibular.Gland-(Minor.Salivary.Gland+Parotid.Gland)/2	CD4_T_Cells	MSMB	0.000338623255603368	0.113858342739611	RPL13A	0.00918543187578564	-2.57	0.000467	0.0114	down
273182	Submandibular.Gland-(Minor.Salivary.Gland+Parotid.Gland)/2	CD4_T_Cells	MSMP	-0.00334503491618082	-1.03978734799935	ARPC3	0.0186960175273964	-1.39	0.00148	0.0289	down
273183	Submandibular.Gland-(Minor.Salivary.Gland+Parotid.Gland)/2	CD4_T_Cells	MSMP	-0.00334503491618082	-1.03978734799935	EMP3	0.019336733542687	-1.62	0.00214	0.0372	down
273184	Submandibular.Gland-(Minor.Salivary.Gland+Parotid.Gland)/2	CD4_T_Cells	MSN	0.000321333513906497	0.108443552584713	H4C3	0.0051243191551013	-2.14	0.00243	0.0397	down
273185	Submandibular.Gland-(Minor.Salivary.Gland+Parotid.Gland)/2	CD4_T_Cells	MSN	0.000321333513906497	0.108443552584713	RPL13A	0.00536581432763533	-2.57	0.000467	0.0114	down
273186	Submandibular.Gland-(Minor.Salivary.Gland+Parotid.Gland)/2	CD4_T_Cells	MST1	-0.00103157659466331	-0.315259962758781	KLF3	0.0107005069194656	-3.34	0.00182	0.0332	down
273187	Submandibular.Gland-(Minor.Salivary.Gland+Parotid.Gland)/2	CD4_T_Cells	MST1	-0.00103157659466331	-0.315259962758781	LTB	0.0147061434134419	-2.72	3.07e-05	0.00123	down
273188	Submandibular.Gland-(Minor.Salivary.Gland+Parotid.Gland)/2	CD4_T_Cells	MSTN	-0.00227340284194914	-0.7041743060606	KLF3	0.00995023711859906	-3.34	0.00182	0.0332	down
273189	Submandibular.Gland-(Minor.Salivary.Gland+Parotid.Gland)/2	CD4_T_Cells	MSTN	-0.00227340284194914	-0.7041743060606	RPLP2	0.00964614454606649	-1.22	0.00123	0.025	down
273190	Submandibular.Gland-(Minor.Salivary.Gland+Parotid.Gland)/2	CD4_T_Cells	MUC1	-0.000431332626989391	-0.127275944045209	RPLP2	0.00762360047519767	-1.22	0.00123	0.025	down
273191	Submandibular.Gland-(Minor.Salivary.Gland+Parotid.Gland)/2	CD4_T_Cells	MUC4	-0.00395611071160965	-1.23116367154403	RPS20	0.0103489045993604	-3.42	0.00031	0.00837	down
273192	Submandibular.Gland-(Minor.Salivary.Gland+Parotid.Gland)/2	CD4_T_Cells	MUC7	3.36291607321015e-06	0.00886172580668977	H4C3	0.00474615674260422	-2.14	0.00243	0.0397	down
273193	Submandibular.Gland-(Minor.Salivary.Gland+Parotid.Gland)/2	CD4_T_Cells	MUC7	3.36291607321015e-06	0.00886172580668977	RPS2	0.00492696815044159	-1.64	0.000134	0.0042	down
273194	Submandibular.Gland-(Minor.Salivary.Gland+Parotid.Gland)/2	CD4_T_Cells	MXRA5	-0.00110023219944118	-0.336761480788804	RPL13A	0.00408541286675617	-2.57	0.000467	0.0114	down
273195	Submandibular.Gland-(Minor.Salivary.Gland+Parotid.Gland)/2	CD4_T_Cells	MXRA8	-0.00124003958583847	-0.380546267902369	RPL23A	0.00549184752895731	-1.19	0.00201	0.0357	down
273196	Submandibular.Gland-(Minor.Salivary.Gland+Parotid.Gland)/2	CD4_T_Cells	MYEOV	-0.00138559657071601	-0.426131710560202	EMP3	0.00444456949347147	-1.62	0.00214	0.0372	down
273197	Submandibular.Gland-(Minor.Salivary.Gland+Parotid.Gland)/2	CD4_T_Cells	MYEOV	-0.00138559657071601	-0.426131710560202	METAP2	0.00414070351922915	-5.77	0.00218	0.0374	down
273198	Submandibular.Gland-(Minor.Salivary.Gland+Parotid.Gland)/2	CD4_T_Cells	MYEOV	-0.00138559657071601	-0.426131710560202	RPL13A	0.00449024745263652	-2.57	0.000467	0.0114	down
273199	Submandibular.Gland-(Minor.Salivary.Gland+Parotid.Gland)/2	CD4_T_Cells	MYEOV	-0.00138559657071601	-0.426131710560202	RPS11	0.00409940904949574	-1.63	0.000139	0.00426	down
273200	Submandibular.Gland-(Minor.Salivary.Gland+Parotid.Gland)/2	CD4_T_Cells	MYOC	-0.000895960713301738	-0.272787868489303	EMP3	0.00495826883053982	-1.62	0.00214	0.0372	down
273201	Submandibular.Gland-(Minor.Salivary.Gland+Parotid.Gland)/2	CD4_T_Cells	NAALADL1	-0.00184848823377463	-0.571099823089472	RPL23	0.00463228737087373	-1.66	0.000503	0.012	down
273202	Submandibular.Gland-(Minor.Salivary.Gland+Parotid.Gland)/2	CD4_T_Cells	NAALADL1	-0.00184848823377463	-0.571099823089472	RPL23A	0.00494477197287731	-1.19	0.00201	0.0357	down
273203	Submandibular.Gland-(Minor.Salivary.Gland+Parotid.Gland)/2	CD4_T_Cells	NAMPT	-0.00146146569107367	-0.449892352747688	EMP3	0.00944613240161356	-1.62	0.00214	0.0372	down
273204	Submandibular.Gland-(Minor.Salivary.Gland+Parotid.Gland)/2	CD4_T_Cells	NAMPT	-0.00146146569107367	-0.449892352747688	H4C3	0.010117408922868	-2.14	0.00243	0.0397	down
273205	Submandibular.Gland-(Minor.Salivary.Gland+Parotid.Gland)/2	CD4_T_Cells	NCAN	-0.00111151525576572	-0.340295101092359	EMP3	0.00506316491044384	-1.62	0.00214	0.0372	down
273206	Submandibular.Gland-(Minor.Salivary.Gland+Parotid.Gland)/2	CD4_T_Cells	NCAN	-0.00111151525576572	-0.340295101092359	POU2F2	0.00506025851746367	-5.45	0.00249	0.0397	down
273207	Submandibular.Gland-(Minor.Salivary.Gland+Parotid.Gland)/2	CD4_T_Cells	NCAN	-0.00111151525576572	-0.340295101092359	RPL13A	0.00513924586713943	-2.57	0.000467	0.0114	down
273208	Submandibular.Gland-(Minor.Salivary.Gland+Parotid.Gland)/2	CD4_T_Cells	NCR2	-0.00118999684334982	-0.364873914081103	EMP3	0.00407576116963481	-1.62	0.00214	0.0372	down
273209	Submandibular.Gland-(Minor.Salivary.Gland+Parotid.Gland)/2	CD4_T_Cells	NCR3LG1	0.000274662632992289	0.093827196196903	EMP3	0.00388664400267188	-1.62	0.00214	0.0372	down
273210	Submandibular.Gland-(Minor.Salivary.Gland+Parotid.Gland)/2	CD4_T_Cells	NCR3LG1	0.000274662632992289	0.093827196196903	RPL13A	0.00417251100712337	-2.57	0.000467	0.0114	down
273211	Submandibular.Gland-(Minor.Salivary.Gland+Parotid.Gland)/2	CD4_T_Cells	NDP	-0.000824595610899256	-0.25043779174049	RPL13A	0.00475166599448358	-2.57	0.000467	0.0114	down
273212	Submandibular.Gland-(Minor.Salivary.Gland+Parotid.Gland)/2	CD4_T_Cells	NECTIN2	-0.00126804533986169	-0.389317091887138	RPL13A	0.00497174904121106	-2.57	0.000467	0.0114	down
273213	Submandibular.Gland-(Minor.Salivary.Gland+Parotid.Gland)/2	CD4_T_Cells	NECTIN3	-0.000552095328412813	-0.165096329000105	RPL13A	0.00425017533236872	-2.57	0.000467	0.0114	down
273214	Submandibular.Gland-(Minor.Salivary.Gland+Parotid.Gland)/2	CD4_T_Cells	NECTIN4	6.35738209481158e-05	0.0277185381668835	RPL13A	0.00380428012396567	-2.57	0.000467	0.0114	down
273215	Submandibular.Gland-(Minor.Salivary.Gland+Parotid.Gland)/2	CD4_T_Cells	NECTIN4	6.35738209481158e-05	0.0277185381668835	RPS20	0.00368107275207945	-3.42	0.00031	0.00837	down
273216	Submandibular.Gland-(Minor.Salivary.Gland+Parotid.Gland)/2	CD4_T_Cells	NEGR1	0.000128788817927349	0.0481425288652946	RPL13A	0.00472687647524401	-2.57	0.000467	0.0114	down
273217	Submandibular.Gland-(Minor.Salivary.Gland+Parotid.Gland)/2	CD4_T_Cells	NEGR1	0.000128788817927349	0.0481425288652946	RPS2	0.00397464276975678	-1.64	0.000134	0.0042	down
273218	Submandibular.Gland-(Minor.Salivary.Gland+Parotid.Gland)/2	CD4_T_Cells	NEGR1	0.000128788817927349	0.0481425288652946	STK17B	0.00450314180409497	-1.68	0.00125	0.0251	down
273219	Submandibular.Gland-(Minor.Salivary.Gland+Parotid.Gland)/2	CD4_T_Cells	NELL2	-0.00140640049623215	-0.432647070537408	LTB	0.00808925953123788	-2.72	3.07e-05	0.00123	down
273220	Submandibular.Gland-(Minor.Salivary.Gland+Parotid.Gland)/2	CD4_T_Cells	NELL2	-0.00140640049623215	-0.432647070537408	RPL23	0.00784722877324441	-1.66	0.000503	0.012	down
273221	Submandibular.Gland-(Minor.Salivary.Gland+Parotid.Gland)/2	CD4_T_Cells	NELL2	-0.00140640049623215	-0.432647070537408	RPL31	0.00774286261629951	-2.06	0.000298	0.00825	down
273222	Submandibular.Gland-(Minor.Salivary.Gland+Parotid.Gland)/2	CD4_T_Cells	NELL2	-0.00140640049623215	-0.432647070537408	RPS6	0.00758776175196075	-1.08	0.00316	0.0479	down
273223	Submandibular.Gland-(Minor.Salivary.Gland+Parotid.Gland)/2	CD4_T_Cells	NEO1	-0.00205386121899683	-0.63541840216138	H4C3	0.00575837383132315	-2.14	0.00243	0.0397	down
273224	Submandibular.Gland-(Minor.Salivary.Gland+Parotid.Gland)/2	CD4_T_Cells	NETO2	-0.000946561695716445	-0.288635051530614	EMP3	0.00355595496255137	-1.62	0.00214	0.0372	down
273225	Submandibular.Gland-(Minor.Salivary.Gland+Parotid.Gland)/2	CD4_T_Cells	NETO2	-0.000946561695716445	-0.288635051530614	RPL13A	0.00340470124868377	-2.57	0.000467	0.0114	down
273226	Submandibular.Gland-(Minor.Salivary.Gland+Parotid.Gland)/2	CD4_T_Cells	NFASC	0.000575515557882378	0.188048121201341	RPL13A	0.00502486767046926	-2.57	0.000467	0.0114	down
273227	Submandibular.Gland-(Minor.Salivary.Gland+Parotid.Gland)/2	CD4_T_Cells	NGF	-0.000685361879283197	-0.206832661461376	EMP3	0.0698238359228896	-1.62	0.00214	0.0372	down
273228	Submandibular.Gland-(Minor.Salivary.Gland+Parotid.Gland)/2	CD4_T_Cells	NGF	-0.000685361879283197	-0.206832661461376	STK17B	0.0693690133536712	-1.68	0.00125	0.0251	down
273229	Submandibular.Gland-(Minor.Salivary.Gland+Parotid.Gland)/2	CD4_T_Cells	NID1	0.000311521875162583	0.105370749890179	RPL13A	0.0099829090449402	-2.57	0.000467	0.0114	down
273230	Submandibular.Gland-(Minor.Salivary.Gland+Parotid.Gland)/2	CD4_T_Cells	NID1	0.000311521875162583	0.105370749890179	RPL23A	0.00621955938506212	-1.19	0.00201	0.0357	down
273231	Submandibular.Gland-(Minor.Salivary.Gland+Parotid.Gland)/2	CD4_T_Cells	NID2	0.000316481711608366	0.106924068269793	EMP3	0.00720544465891272	-1.62	0.00214	0.0372	down
273232	Submandibular.Gland-(Minor.Salivary.Gland+Parotid.Gland)/2	CD4_T_Cells	NID2	0.000316481711608366	0.106924068269793	H4C3	0.00703971466956802	-2.14	0.00243	0.0397	down
273233	Submandibular.Gland-(Minor.Salivary.Gland+Parotid.Gland)/2	CD4_T_Cells	NID2	0.000316481711608366	0.106924068269793	RPL23A	0.00689252490607108	-1.19	0.00201	0.0357	down
273234	Submandibular.Gland-(Minor.Salivary.Gland+Parotid.Gland)/2	CD4_T_Cells	NMB	-0.00106276331604992	-0.325027000051089	RPL13A	0.00302228926060173	-2.57	0.000467	0.0114	down
273235	Submandibular.Gland-(Minor.Salivary.Gland+Parotid.Gland)/2	CD4_T_Cells	NMB	-0.00106276331604992	-0.325027000051089	RPS20	0.00299700990907974	-3.42	0.00031	0.00837	down
273236	Submandibular.Gland-(Minor.Salivary.Gland+Parotid.Gland)/2	CD4_T_Cells	NMS	-0.00112617758423576	-0.34488703966723	RPL13A	0.00262480873480425	-2.57	0.000467	0.0114	down
273237	Submandibular.Gland-(Minor.Salivary.Gland+Parotid.Gland)/2	CD4_T_Cells	NMU	0.00110669853040198	0.354403661988218	METAP2	0.0501267954668584	-5.77	0.00218	0.0374	down
273238	Submandibular.Gland-(Minor.Salivary.Gland+Parotid.Gland)/2	CD4_T_Cells	NMU	0.00110669853040198	0.354403661988218	RPL13A	0.00287186778884657	-2.57	0.000467	0.0114	down
273239	Submandibular.Gland-(Minor.Salivary.Gland+Parotid.Gland)/2	CD4_T_Cells	NMU	0.00110669853040198	0.354403661988218	RPS20	0.00283560970669754	-3.42	0.00031	0.00837	down
273240	Submandibular.Gland-(Minor.Salivary.Gland+Parotid.Gland)/2	CD4_T_Cells	NODAL	-0.00269026504860115	-0.83472694311571	KLF3	0.0101519135614164	-3.34	0.00182	0.0332	down
273241	Submandibular.Gland-(Minor.Salivary.Gland+Parotid.Gland)/2	CD4_T_Cells	NODAL	-0.00269026504860115	-0.83472694311571	RPLP2	0.0106275202508023	-1.22	0.00123	0.025	down
273242	Submandibular.Gland-(Minor.Salivary.Gland+Parotid.Gland)/2	CD4_T_Cells	NOG	-0.00146918868949157	-0.452311036411835	KLF3	0.0480678286662377	-3.34	0.00182	0.0332	down
273243	Submandibular.Gland-(Minor.Salivary.Gland+Parotid.Gland)/2	CD4_T_Cells	NOG	-0.00146918868949157	-0.452311036411835	LTB	0.0501058322899067	-2.72	3.07e-05	0.00123	down
273244	Submandibular.Gland-(Minor.Salivary.Gland+Parotid.Gland)/2	CD4_T_Cells	NOG	-0.00146918868949157	-0.452311036411835	RPL13A	0.0466639929048883	-2.57	0.000467	0.0114	down
273245	Submandibular.Gland-(Minor.Salivary.Gland+Parotid.Gland)/2	CD4_T_Cells	NPB	-0.00120014793827588	-0.368053027443856	RPL13A	0.00263274634331933	-2.57	0.000467	0.0114	down
273246	Submandibular.Gland-(Minor.Salivary.Gland+Parotid.Gland)/2	CD4_T_Cells	NPFF	-0.00112433241596639	-0.344309171058533	RPL13A	0.00259586260649837	-2.57	0.000467	0.0114	down
273247	Submandibular.Gland-(Minor.Salivary.Gland+Parotid.Gland)/2	CD4_T_Cells	NPHS1	0.0105920570923653	3.32502213954984	KLF3	0.00496785814305334	-3.34	0.00182	0.0332	down
273248	Submandibular.Gland-(Minor.Salivary.Gland+Parotid.Gland)/2	CD4_T_Cells	NPHS1	0.0105920570923653	3.32502213954984	LTB	0.024019687094952	-2.72	3.07e-05	0.00123	down
273249	Submandibular.Gland-(Minor.Salivary.Gland+Parotid.Gland)/2	CD4_T_Cells	NPHS1	0.0105920570923653	3.32502213954984	RPL13A	0.00598062784908381	-2.57	0.000467	0.0114	down
273250	Submandibular.Gland-(Minor.Salivary.Gland+Parotid.Gland)/2	CD4_T_Cells	NPNT	-0.000456632425211982	-0.135199318537343	POU2F2	0.00566319915134569	-5.45	0.00249	0.0397	down
273251	Submandibular.Gland-(Minor.Salivary.Gland+Parotid.Gland)/2	CD4_T_Cells	NPNT	-0.000456632425211982	-0.135199318537343	RPL27A	0.00562839213931662	-2.69	2.09e-05	0.000914	down
273252	Submandibular.Gland-(Minor.Salivary.Gland+Parotid.Gland)/2	CD4_T_Cells	NPNT	-0.000456632425211982	-0.135199318537343	RPS17	0.00506959516017557	-1.64	0.00159	0.0298	down
273253	Submandibular.Gland-(Minor.Salivary.Gland+Parotid.Gland)/2	CD4_T_Cells	NPPA	-0.000805692825282152	-0.244517829530866	H4C3	0.00765635068637157	-2.14	0.00243	0.0397	down
273254	Submandibular.Gland-(Minor.Salivary.Gland+Parotid.Gland)/2	CD4_T_Cells	NPPA	-0.000805692825282152	-0.244517829530866	LTB	0.00741758943307019	-2.72	3.07e-05	0.00123	down
273255	Submandibular.Gland-(Minor.Salivary.Gland+Parotid.Gland)/2	CD4_T_Cells	NPPB	0.00108913936083699	0.34890449258733	CD48	0.00737260453161013	-1.98	0.00155	0.0295	down
273256	Submandibular.Gland-(Minor.Salivary.Gland+Parotid.Gland)/2	CD4_T_Cells	NPPB	0.00108913936083699	0.34890449258733	LTB	0.00953093892551236	-2.72	3.07e-05	0.00123	down
273257	Submandibular.Gland-(Minor.Salivary.Gland+Parotid.Gland)/2	CD4_T_Cells	NPPB	0.00108913936083699	0.34890449258733	RPS11	0.00735051278185458	-1.63	0.000139	0.00426	down
273258	Submandibular.Gland-(Minor.Salivary.Gland+Parotid.Gland)/2	CD4_T_Cells	NPPB	0.00108913936083699	0.34890449258733	RPS20	0.00759985330038068	-3.42	0.00031	0.00837	down
273259	Submandibular.Gland-(Minor.Salivary.Gland+Parotid.Gland)/2	CD4_T_Cells	NPPC	-0.000101796511358908	-0.0240720358617768	LTB	0.00548780576050436	-2.72	3.07e-05	0.00123	down
273260	Submandibular.Gland-(Minor.Salivary.Gland+Parotid.Gland)/2	CD4_T_Cells	NPPC	-0.000101796511358908	-0.0240720358617768	RPL13A	0.00575488248743523	-2.57	0.000467	0.0114	down
273261	Submandibular.Gland-(Minor.Salivary.Gland+Parotid.Gland)/2	CD4_T_Cells	NPS	-0.00151052704036082	-0.465257354478981	RPL13A	0.00281228805420149	-2.57	0.000467	0.0114	down
273262	Submandibular.Gland-(Minor.Salivary.Gland+Parotid.Gland)/2	CD4_T_Cells	NPTX2	0.00780439558937856	2.45198410773867	EMP3	0.0111683704255334	-1.62	0.00214	0.0372	down
273263	Submandibular.Gland-(Minor.Salivary.Gland+Parotid.Gland)/2	CD4_T_Cells	NPTX2	0.00780439558937856	2.45198410773867	LTB	0.0119842103769328	-2.72	3.07e-05	0.00123	down
273264	Submandibular.Gland-(Minor.Salivary.Gland+Parotid.Gland)/2	CD4_T_Cells	NPTX2	0.00780439558937856	2.45198410773867	RPL13A	0.0156273648794574	-2.57	0.000467	0.0114	down
273265	Submandibular.Gland-(Minor.Salivary.Gland+Parotid.Gland)/2	CD4_T_Cells	NPTX2	0.00780439558937856	2.45198410773867	RPL23	0.0150741574497981	-1.66	0.000503	0.012	down
273266	Submandibular.Gland-(Minor.Salivary.Gland+Parotid.Gland)/2	CD4_T_Cells	NPTX2	0.00780439558937856	2.45198410773867	RPL27A	0.0108075308887883	-2.69	2.09e-05	0.000914	down
273267	Submandibular.Gland-(Minor.Salivary.Gland+Parotid.Gland)/2	CD4_T_Cells	NPTX2	0.00780439558937856	2.45198410773867	RPLP2	0.0126951474951377	-1.22	0.00123	0.025	down
273268	Submandibular.Gland-(Minor.Salivary.Gland+Parotid.Gland)/2	CD4_T_Cells	NPTX2	0.00780439558937856	2.45198410773867	RPS11	0.0114212631861675	-1.63	0.000139	0.00426	down
273269	Submandibular.Gland-(Minor.Salivary.Gland+Parotid.Gland)/2	CD4_T_Cells	NPTX2	0.00780439558937856	2.45198410773867	RPS2	0.011222901384938	-1.64	0.000134	0.0042	down
273270	Submandibular.Gland-(Minor.Salivary.Gland+Parotid.Gland)/2	CD4_T_Cells	NPTX2	0.00780439558937856	2.45198410773867	RPS20	0.0119542567941047	-3.42	0.00031	0.00837	down
273271	Submandibular.Gland-(Minor.Salivary.Gland+Parotid.Gland)/2	CD4_T_Cells	NPTX2	0.00780439558937856	2.45198410773867	RPS6	0.0150269896638689	-1.08	0.00316	0.0479	down
273272	Submandibular.Gland-(Minor.Salivary.Gland+Parotid.Gland)/2	CD4_T_Cells	NPVF	-0.000998588206893761	-0.30492868075051	RPS11	0.00320997523589422	-1.63	0.000139	0.00426	down
273273	Submandibular.Gland-(Minor.Salivary.Gland+Parotid.Gland)/2	CD4_T_Cells	NPVF	-0.000998588206893761	-0.30492868075051	RPS20	0.00331952129218241	-3.42	0.00031	0.00837	down
273274	Submandibular.Gland-(Minor.Salivary.Gland+Parotid.Gland)/2	CD4_T_Cells	NPW	-0.00126642557601806	-0.388809815291138	RPL13A	0.00256799439838967	-2.57	0.000467	0.0114	down
273275	Submandibular.Gland-(Minor.Salivary.Gland+Parotid.Gland)/2	CD4_T_Cells	NPY	-0.000735679570556976	-0.222591123565859	RPL13A	0.00372236392379423	-2.57	0.000467	0.0114	down
273276	Submandibular.Gland-(Minor.Salivary.Gland+Parotid.Gland)/2	CD4_T_Cells	NRG1	-0.00137799681115141	-0.423751622760659	EMP3	0.00628343981287385	-1.62	0.00214	0.0372	down
273277	Submandibular.Gland-(Minor.Salivary.Gland+Parotid.Gland)/2	CD4_T_Cells	NRG1	-0.00137799681115141	-0.423751622760659	RPL13A	0.00635895461468486	-2.57	0.000467	0.0114	down
273278	Submandibular.Gland-(Minor.Salivary.Gland+Parotid.Gland)/2	CD4_T_Cells	NRG1	-0.00137799681115141	-0.423751622760659	RPS20	0.00665059382334218	-3.42	0.00031	0.00837	down
273279	Submandibular.Gland-(Minor.Salivary.Gland+Parotid.Gland)/2	CD4_T_Cells	NRG2	-0.000992307763754044	-0.302961775618117	EMP3	0.00476233439079267	-1.62	0.00214	0.0372	down
273280	Submandibular.Gland-(Minor.Salivary.Gland+Parotid.Gland)/2	CD4_T_Cells	NRG2	-0.000992307763754044	-0.302961775618117	RPL13A	0.00466789385913279	-2.57	0.000467	0.0114	down
273281	Submandibular.Gland-(Minor.Salivary.Gland+Parotid.Gland)/2	CD4_T_Cells	NRG2	-0.000992307763754044	-0.302961775618117	RPS20	0.0044973827078041	-3.42	0.00031	0.00837	down
273282	Submandibular.Gland-(Minor.Salivary.Gland+Parotid.Gland)/2	CD4_T_Cells	NRG3	-0.00185238700381848	-0.572320837377583	EMP3	0.00475322345858428	-1.62	0.00214	0.0372	down
273283	Submandibular.Gland-(Minor.Salivary.Gland+Parotid.Gland)/2	CD4_T_Cells	NRG3	-0.00185238700381848	-0.572320837377583	RPL13A	0.00456653695897368	-2.57	0.000467	0.0114	down
273284	Submandibular.Gland-(Minor.Salivary.Gland+Parotid.Gland)/2	CD4_T_Cells	NRG3	-0.00185238700381848	-0.572320837377583	RPS20	0.00450437290707169	-3.42	0.00031	0.00837	down
273285	Submandibular.Gland-(Minor.Salivary.Gland+Parotid.Gland)/2	CD4_T_Cells	NRG4	-0.00210449723995112	-0.651276558549923	EMP3	0.00493248145052657	-1.62	0.00214	0.0372	down
273286	Submandibular.Gland-(Minor.Salivary.Gland+Parotid.Gland)/2	CD4_T_Cells	NRG4	-0.00210449723995112	-0.651276558549923	RPL13A	0.00450233437642444	-2.57	0.000467	0.0114	down
273287	Submandibular.Gland-(Minor.Salivary.Gland+Parotid.Gland)/2	CD4_T_Cells	NRG4	-0.00210449723995112	-0.651276558549923	RPS20	0.00459485429692762	-3.42	0.00031	0.00837	down
273288	Submandibular.Gland-(Minor.Salivary.Gland+Parotid.Gland)/2	CD4_T_Cells	NRP1	-0.00126652760711725	-0.388841769324983	RPL13A	0.00587716517935945	-2.57	0.000467	0.0114	down
273289	Submandibular.Gland-(Minor.Salivary.Gland+Parotid.Gland)/2	CD4_T_Cells	NRTN	-0.000863185587754237	-0.262523375806207	EMP3	0.00608380329573863	-1.62	0.00214	0.0372	down
273290	Submandibular.Gland-(Minor.Salivary.Gland+Parotid.Gland)/2	CD4_T_Cells	NRTN	-0.000863185587754237	-0.262523375806207	RPL13A	0.00635201644387664	-2.57	0.000467	0.0114	down
273291	Submandibular.Gland-(Minor.Salivary.Gland+Parotid.Gland)/2	CD4_T_Cells	NRXN2	-0.0024373065451155	-0.755505562120782	RPS20	0.00477298738799342	-3.42	0.00031	0.00837	down
273292	Submandibular.Gland-(Minor.Salivary.Gland+Parotid.Gland)/2	CD4_T_Cells	NRXN3	-0.00118889650766398	-0.364529311660591	RPL13A	0.00395251088262324	-2.57	0.000467	0.0114	down
273293	Submandibular.Gland-(Minor.Salivary.Gland+Parotid.Gland)/2	CD4_T_Cells	NT5E	-0.00045161918362132	-0.133629274768896	RPL13A	0.00428311207863587	-2.57	0.000467	0.0114	down
273294	Submandibular.Gland-(Minor.Salivary.Gland+Parotid.Gland)/2	CD4_T_Cells	NTF3	-0.00306826625724989	-0.953109117876655	EMP3	0.00623897911410526	-1.62	0.00214	0.0372	down
273295	Submandibular.Gland-(Minor.Salivary.Gland+Parotid.Gland)/2	CD4_T_Cells	NTF4	-3.85083303465691e-05	-0.0042514841453214	EMP3	0.00610538893821849	-1.62	0.00214	0.0372	down
273296	Submandibular.Gland-(Minor.Salivary.Gland+Parotid.Gland)/2	CD4_T_Cells	NTF4	-3.85083303465691e-05	-0.0042514841453214	RPL13A	0.0655956695025955	-2.57	0.000467	0.0114	down
273297	Submandibular.Gland-(Minor.Salivary.Gland+Parotid.Gland)/2	CD4_T_Cells	NTF4	-3.85083303465691e-05	-0.0042514841453214	RPL27A	0.0646656255946549	-2.69	2.09e-05	0.000914	down
273298	Submandibular.Gland-(Minor.Salivary.Gland+Parotid.Gland)/2	CD4_T_Cells	NTF4	-3.85083303465691e-05	-0.0042514841453214	RPS6	0.0664680957151724	-1.08	0.00316	0.0479	down
273299	Submandibular.Gland-(Minor.Salivary.Gland+Parotid.Gland)/2	CD4_T_Cells	NTM	-0.00102255557428101	-0.312434765412883	RPL13A	0.00362373477495288	-2.57	0.000467	0.0114	down
273300	Submandibular.Gland-(Minor.Salivary.Gland+Parotid.Gland)/2	CD4_T_Cells	NTN1	-0.000464259904371635	-0.13758808754179	RPL13A	0.00517983989371143	-2.57	0.000467	0.0114	down
273301	Submandibular.Gland-(Minor.Salivary.Gland+Parotid.Gland)/2	CD4_T_Cells	NTN1	-0.000464259904371635	-0.13758808754179	RPS20	0.00520697201610256	-3.42	0.00031	0.00837	down
273302	Submandibular.Gland-(Minor.Salivary.Gland+Parotid.Gland)/2	CD4_T_Cells	NTN3	-0.000274040816001932	-0.0780153961137705	RPL13A	0.00489130305593668	-2.57	0.000467	0.0114	down
273303	Submandibular.Gland-(Minor.Salivary.Gland+Parotid.Gland)/2	CD4_T_Cells	NTN3	-0.000274040816001932	-0.0780153961137705	RPS20	0.0047792033963714	-3.42	0.00031	0.00837	down
273304	Submandibular.Gland-(Minor.Salivary.Gland+Parotid.Gland)/2	CD4_T_Cells	NTN4	-0.000959635166600067	-0.292729392711187	RPS20	0.00557315411247272	-3.42	0.00031	0.00837	down
273305	Submandibular.Gland-(Minor.Salivary.Gland+Parotid.Gland)/2	CD4_T_Cells	NTNG1	-0.00116400695153455	-0.356734416522641	CD48	0.00616588734704839	-1.98	0.00155	0.0295	down
273306	Submandibular.Gland-(Minor.Salivary.Gland+Parotid.Gland)/2	CD4_T_Cells	NTNG1	-0.00116400695153455	-0.356734416522641	RPL31	0.00627007078161798	-2.06	0.000298	0.00825	down
273307	Submandibular.Gland-(Minor.Salivary.Gland+Parotid.Gland)/2	CD4_T_Cells	NTNG1	-0.00116400695153455	-0.356734416522641	RPS20	0.00836797789007926	-3.42	0.00031	0.00837	down
273308	Submandibular.Gland-(Minor.Salivary.Gland+Parotid.Gland)/2	CD4_T_Cells	NTNG2	-0.00067993057619228	-0.205131689461876	CD48	0.0068056045216572	-1.98	0.00155	0.0295	down
273309	Submandibular.Gland-(Minor.Salivary.Gland+Parotid.Gland)/2	CD4_T_Cells	NTNG2	-0.00067993057619228	-0.205131689461876	RPL31	0.00766824268075052	-2.06	0.000298	0.00825	down
273310	Submandibular.Gland-(Minor.Salivary.Gland+Parotid.Gland)/2	CD4_T_Cells	NTNG2	-0.00067993057619228	-0.205131689461876	RPS20	0.011039403097347	-3.42	0.00031	0.00837	down
273311	Submandibular.Gland-(Minor.Salivary.Gland+Parotid.Gland)/2	CD4_T_Cells	NTS	-0.000283304475853528	-0.0809165831321872	EMP3	0.00409292178371855	-1.62	0.00214	0.0372	down
273312	Submandibular.Gland-(Minor.Salivary.Gland+Parotid.Gland)/2	CD4_T_Cells	NTS	-0.000283304475853528	-0.0809165831321872	RPS20	0.00396596008973019	-3.42	0.00031	0.00837	down
273313	Submandibular.Gland-(Minor.Salivary.Gland+Parotid.Gland)/2	CD4_T_Cells	NUCB2	-0.0012594380695022	-0.386621472506572	RPLP2	0.0042777568270684	-1.22	0.00123	0.025	down
273314	Submandibular.Gland-(Minor.Salivary.Gland+Parotid.Gland)/2	CD4_T_Cells	NUCB2	-0.0012594380695022	-0.386621472506572	RPS11	0.00428255679890879	-1.63	0.000139	0.00426	down
273315	Submandibular.Gland-(Minor.Salivary.Gland+Parotid.Gland)/2	CD4_T_Cells	NXPH1	-0.00150331965442763	-0.463000150000292	EMP3	0.00364278734473807	-1.62	0.00214	0.0372	down
273316	Submandibular.Gland-(Minor.Salivary.Gland+Parotid.Gland)/2	CD4_T_Cells	NXPH1	-0.00150331965442763	-0.463000150000292	RPL13A	0.0035318821045024	-2.57	0.000467	0.0114	down
273317	Submandibular.Gland-(Minor.Salivary.Gland+Parotid.Gland)/2	CD4_T_Cells	NXPH2	-0.00254881007058332	-0.790426164320915	EMP3	0.00691664939215246	-1.62	0.00214	0.0372	down
273318	Submandibular.Gland-(Minor.Salivary.Gland+Parotid.Gland)/2	CD4_T_Cells	NXPH2	-0.00254881007058332	-0.790426164320915	RPL23A	0.00699139472098753	-1.19	0.00201	0.0357	down
273319	Submandibular.Gland-(Minor.Salivary.Gland+Parotid.Gland)/2	CD4_T_Cells	NXPH3	-0.000301475846892968	-0.0866074813960494	RPS20	0.00433480947938375	-3.42	0.00031	0.00837	down
273320	Submandibular.Gland-(Minor.Salivary.Gland+Parotid.Gland)/2	CD4_T_Cells	NYX	0.000232306618199559	0.0805621667984663	RPL13A	0.00489071301898599	-2.57	0.000467	0.0114	down
273321	Submandibular.Gland-(Minor.Salivary.Gland+Parotid.Gland)/2	CD4_T_Cells	NYX	0.000232306618199559	0.0805621667984663	RPLP2	0.00491721776745863	-1.22	0.00123	0.025	down
273322	Submandibular.Gland-(Minor.Salivary.Gland+Parotid.Gland)/2	CD4_T_Cells	OBP2A	-0.00129044110009778	-0.396330981635405	RPL13A	0.00347894009017701	-2.57	0.000467	0.0114	down
273323	Submandibular.Gland-(Minor.Salivary.Gland+Parotid.Gland)/2	CD4_T_Cells	OCLN	-0.00238735028050907	-0.739860291386905	LTB	0.00694415084307913	-2.72	3.07e-05	0.00123	down
273324	Submandibular.Gland-(Minor.Salivary.Gland+Parotid.Gland)/2	CD4_T_Cells	OCLN	-0.00238735028050907	-0.739860291386905	RPLP2	0.00647310183057025	-1.22	0.00123	0.025	down
273325	Submandibular.Gland-(Minor.Salivary.Gland+Parotid.Gland)/2	CD4_T_Cells	OGN	-0.00052166734711924	-0.155566913440839	RPL13A	0.00562805939024773	-2.57	0.000467	0.0114	down
273326	Submandibular.Gland-(Minor.Salivary.Gland+Parotid.Gland)/2	CD4_T_Cells	OLFM2	-0.00134522032880744	-0.413486705156921	LTB	0.00610309082626523	-2.72	3.07e-05	0.00123	down
273327	Submandibular.Gland-(Minor.Salivary.Gland+Parotid.Gland)/2	CD4_T_Cells	OLFM2	-0.00134522032880744	-0.413486705156921	RPL13A	0.0058914603543157	-2.57	0.000467	0.0114	down
273328	Submandibular.Gland-(Minor.Salivary.Gland+Parotid.Gland)/2	CD4_T_Cells	OLFM2	-0.00134522032880744	-0.413486705156921	RPS2	0.00552406649646167	-1.64	0.000134	0.0042	down
273329	Submandibular.Gland-(Minor.Salivary.Gland+Parotid.Gland)/2	CD4_T_Cells	OMG	-0.00130464068063963	-0.400777997112542	RPL13A	0.00459331867579601	-2.57	0.000467	0.0114	down
273330	Submandibular.Gland-(Minor.Salivary.Gland+Parotid.Gland)/2	CD4_T_Cells	OPCML	-0.000162772469359068	-0.0431684470663737	EMP3	0.00531532446454249	-1.62	0.00214	0.0372	down
273331	Submandibular.Gland-(Minor.Salivary.Gland+Parotid.Gland)/2	CD4_T_Cells	OPCML	-0.000162772469359068	-0.0431684470663737	KLF3	0.00453686931286191	-3.34	0.00182	0.0332	down
273332	Submandibular.Gland-(Minor.Salivary.Gland+Parotid.Gland)/2	CD4_T_Cells	OPCML	-0.000162772469359068	-0.0431684470663737	POU2F2	0.00444620437357055	-5.45	0.00249	0.0397	down
273333	Submandibular.Gland-(Minor.Salivary.Gland+Parotid.Gland)/2	CD4_T_Cells	OPCML	-0.000162772469359068	-0.0431684470663737	RPL13A	0.00526494131121183	-2.57	0.000467	0.0114	down
273334	Submandibular.Gland-(Minor.Salivary.Gland+Parotid.Gland)/2	CD4_T_Cells	OPCML	-0.000162772469359068	-0.0431684470663737	STK17B	0.00597186674232143	-1.68	0.00125	0.0251	down
273335	Submandibular.Gland-(Minor.Salivary.Gland+Parotid.Gland)/2	CD4_T_Cells	ORM1	-0.00112557805135684	-0.344699278346834	KLF3	0.00681212339943521	-3.34	0.00182	0.0332	down
273336	Submandibular.Gland-(Minor.Salivary.Gland+Parotid.Gland)/2	CD4_T_Cells	ORM1	-0.00112557805135684	-0.344699278346834	LTB	0.00677459235337232	-2.72	3.07e-05	0.00123	down
273337	Submandibular.Gland-(Minor.Salivary.Gland+Parotid.Gland)/2	CD4_T_Cells	OSM	-0.00312452804042099	-0.970729146848343	EMP3	0.0140476562495939	-1.62	0.00214	0.0372	down
273338	Submandibular.Gland-(Minor.Salivary.Gland+Parotid.Gland)/2	CD4_T_Cells	OSTN	0.00154000145171503	0.490105191458657	H4C3	0.0209795400988763	-2.14	0.00243	0.0397	down
273339	Submandibular.Gland-(Minor.Salivary.Gland+Parotid.Gland)/2	CD4_T_Cells	OSTN	0.00154000145171503	0.490105191458657	KLF3	0.016685723665331	-3.34	0.00182	0.0332	down
273340	Submandibular.Gland-(Minor.Salivary.Gland+Parotid.Gland)/2	CD4_T_Cells	OSTN	0.00154000145171503	0.490105191458657	LTB	0.0214313598379659	-2.72	3.07e-05	0.00123	down
273341	Submandibular.Gland-(Minor.Salivary.Gland+Parotid.Gland)/2	CD4_T_Cells	OXT	-0.00244232439237578	-0.757077048289871	H4C3	0.00575911334284247	-2.14	0.00243	0.0397	down
273342	Submandibular.Gland-(Minor.Salivary.Gland+Parotid.Gland)/2	CD4_T_Cells	PAEP	-0.00201006980057003	-0.621703833978483	H4C3	0.00924963180689301	-2.14	0.00243	0.0397	down
273343	Submandibular.Gland-(Minor.Salivary.Gland+Parotid.Gland)/2	CD4_T_Cells	PAEP	-0.00201006980057003	-0.621703833978483	KLF3	0.00787800631566049	-3.34	0.00182	0.0332	down
273344	Submandibular.Gland-(Minor.Salivary.Gland+Parotid.Gland)/2	CD4_T_Cells	PAEP	-0.00201006980057003	-0.621703833978483	LTB	0.00743875241081584	-2.72	3.07e-05	0.00123	down
273345	Submandibular.Gland-(Minor.Salivary.Gland+Parotid.Gland)/2	CD4_T_Cells	PAM	0.00200619455030534	0.636107245438728	RPL13A	0.0133741970309232	-2.57	0.000467	0.0114	down
273346	Submandibular.Gland-(Minor.Salivary.Gland+Parotid.Gland)/2	CD4_T_Cells	PAM	0.00200619455030534	0.636107245438728	RPL23A	0.00906848703178848	-1.19	0.00201	0.0357	down
273347	Submandibular.Gland-(Minor.Salivary.Gland+Parotid.Gland)/2	CD4_T_Cells	PAM	0.00200619455030534	0.636107245438728	RPS11	0.00993358031777317	-1.63	0.000139	0.00426	down
273348	Submandibular.Gland-(Minor.Salivary.Gland+Parotid.Gland)/2	CD4_T_Cells	PAM	0.00200619455030534	0.636107245438728	RPS2	0.00866987284495804	-1.64	0.000134	0.0042	down
273349	Submandibular.Gland-(Minor.Salivary.Gland+Parotid.Gland)/2	CD4_T_Cells	PAPLN	-0.00333831211019497	-1.03768190395608	KLF3	0.00590851125952478	-3.34	0.00182	0.0332	down
273350	Submandibular.Gland-(Minor.Salivary.Gland+Parotid.Gland)/2	CD4_T_Cells	PAPLN	-0.00333831211019497	-1.03768190395608	RPL23A	0.0062856670658392	-1.19	0.00201	0.0357	down
273351	Submandibular.Gland-(Minor.Salivary.Gland+Parotid.Gland)/2	CD4_T_Cells	PATJ	-0.00148980970987897	-0.458769114278774	EMP3	0.00471650617754372	-1.62	0.00214	0.0372	down
273352	Submandibular.Gland-(Minor.Salivary.Gland+Parotid.Gland)/2	CD4_T_Cells	PATJ	-0.00148980970987897	-0.458769114278774	RPL13A	0.00498183269334467	-2.57	0.000467	0.0114	down
273353	Submandibular.Gland-(Minor.Salivary.Gland+Parotid.Gland)/2	CD4_T_Cells	PCDH15	-0.000140348502426443	-0.0361457235630781	LTB	0.00867409642182182	-2.72	3.07e-05	0.00123	down
273354	Submandibular.Gland-(Minor.Salivary.Gland+Parotid.Gland)/2	CD4_T_Cells	PCDH15	-0.000140348502426443	-0.0361457235630781	RPL13A	0.0078471610197197	-2.57	0.000467	0.0114	down
273355	Submandibular.Gland-(Minor.Salivary.Gland+Parotid.Gland)/2	CD4_T_Cells	PCDH15	-0.000140348502426443	-0.0361457235630781	RPLP2	0.00677621501541757	-1.22	0.00123	0.025	down
273356	Submandibular.Gland-(Minor.Salivary.Gland+Parotid.Gland)/2	CD4_T_Cells	PCDH15	-0.000140348502426443	-0.0361457235630781	RPS11	0.00671993165925107	-1.63	0.000139	0.00426	down
273357	Submandibular.Gland-(Minor.Salivary.Gland+Parotid.Gland)/2	CD4_T_Cells	PCDHA1	0.00103561971180327	0.332143243416452	POU2F2	0.00678923607803618	-5.45	0.00249	0.0397	down
273358	Submandibular.Gland-(Minor.Salivary.Gland+Parotid.Gland)/2	CD4_T_Cells	PCDHA1	0.00103561971180327	0.332143243416452	RPL13A	0.00675810429564517	-2.57	0.000467	0.0114	down
273359	Submandibular.Gland-(Minor.Salivary.Gland+Parotid.Gland)/2	CD4_T_Cells	PCDHA1	0.00103561971180327	0.332143243416452	RPLP2	0.00666815879376429	-1.22	0.00123	0.025	down
273360	Submandibular.Gland-(Minor.Salivary.Gland+Parotid.Gland)/2	CD4_T_Cells	PCDHA1	0.00103561971180327	0.332143243416452	RPS11	0.00799797652656778	-1.63	0.000139	0.00426	down
273361	Submandibular.Gland-(Minor.Salivary.Gland+Parotid.Gland)/2	CD4_T_Cells	PCDHA10	0.000265534449180847	0.0909684374773763	POU2F2	0.00509750239097839	-5.45	0.00249	0.0397	down
273362	Submandibular.Gland-(Minor.Salivary.Gland+Parotid.Gland)/2	CD4_T_Cells	PCDHA10	0.000265534449180847	0.0909684374773763	RPL13A	0.00525902416451293	-2.57	0.000467	0.0114	down
273363	Submandibular.Gland-(Minor.Salivary.Gland+Parotid.Gland)/2	CD4_T_Cells	PCDHA10	0.000265534449180847	0.0909684374773763	RPLP2	0.00491633232671798	-1.22	0.00123	0.025	down
273364	Submandibular.Gland-(Minor.Salivary.Gland+Parotid.Gland)/2	CD4_T_Cells	PCDHA10	0.000265534449180847	0.0909684374773763	RPS11	0.00580038374330974	-1.63	0.000139	0.00426	down
273365	Submandibular.Gland-(Minor.Salivary.Gland+Parotid.Gland)/2	CD4_T_Cells	PCDHA11	0.000954683418103022	0.306795667149231	POU2F2	0.00670035858398591	-5.45	0.00249	0.0397	down
273366	Submandibular.Gland-(Minor.Salivary.Gland+Parotid.Gland)/2	CD4_T_Cells	PCDHA11	0.000954683418103022	0.306795667149231	RPL13A	0.00668433735868119	-2.57	0.000467	0.0114	down
273367	Submandibular.Gland-(Minor.Salivary.Gland+Parotid.Gland)/2	CD4_T_Cells	PCDHA11	0.000954683418103022	0.306795667149231	RPLP2	0.00658120685965717	-1.22	0.00123	0.025	down
273368	Submandibular.Gland-(Minor.Salivary.Gland+Parotid.Gland)/2	CD4_T_Cells	PCDHA11	0.000954683418103022	0.306795667149231	RPS11	0.00788685509959916	-1.63	0.000139	0.00426	down
273369	Submandibular.Gland-(Minor.Salivary.Gland+Parotid.Gland)/2	CD4_T_Cells	PCDHA12	-2.42346707756344e-05	0.000218731354372522	POU2F2	0.00493032127120382	-5.45	0.00249	0.0397	down
273370	Submandibular.Gland-(Minor.Salivary.Gland+Parotid.Gland)/2	CD4_T_Cells	PCDHA12	-2.42346707756344e-05	0.000218731354372522	RPL13A	0.00553847232643043	-2.57	0.000467	0.0114	down
273371	Submandibular.Gland-(Minor.Salivary.Gland+Parotid.Gland)/2	CD4_T_Cells	PCDHA12	-2.42346707756344e-05	0.000218731354372522	RPLP2	0.00508281856579055	-1.22	0.00123	0.025	down
273372	Submandibular.Gland-(Minor.Salivary.Gland+Parotid.Gland)/2	CD4_T_Cells	PCDHA12	-2.42346707756344e-05	0.000218731354372522	RPS11	0.0059968950701274	-1.63	0.000139	0.00426	down
273373	Submandibular.Gland-(Minor.Salivary.Gland+Parotid.Gland)/2	CD4_T_Cells	PCDHA13	0.00136103048164629	0.434055178466501	POU2F2	0.00669983000612242	-5.45	0.00249	0.0397	down
273374	Submandibular.Gland-(Minor.Salivary.Gland+Parotid.Gland)/2	CD4_T_Cells	PCDHA13	0.00136103048164629	0.434055178466501	RPL13A	0.00674954582768385	-2.57	0.000467	0.0114	down
273375	Submandibular.Gland-(Minor.Salivary.Gland+Parotid.Gland)/2	CD4_T_Cells	PCDHA13	0.00136103048164629	0.434055178466501	RPLP2	0.00735431266827909	-1.22	0.00123	0.025	down
273376	Submandibular.Gland-(Minor.Salivary.Gland+Parotid.Gland)/2	CD4_T_Cells	PCDHA13	0.00136103048164629	0.434055178466501	RPS11	0.00797844117089247	-1.63	0.000139	0.00426	down
273377	Submandibular.Gland-(Minor.Salivary.Gland+Parotid.Gland)/2	CD4_T_Cells	PCDHA2	-0.000748553331178632	-0.226622919615378	POU2F2	0.00613531419997691	-5.45	0.00249	0.0397	down
273378	Submandibular.Gland-(Minor.Salivary.Gland+Parotid.Gland)/2	CD4_T_Cells	PCDHA2	-0.000748553331178632	-0.226622919615378	RPL13A	0.00552970080098212	-2.57	0.000467	0.0114	down
273379	Submandibular.Gland-(Minor.Salivary.Gland+Parotid.Gland)/2	CD4_T_Cells	PCDHA2	-0.000748553331178632	-0.226622919615378	RPS11	0.00594159584408209	-1.63	0.000139	0.00426	down
273380	Submandibular.Gland-(Minor.Salivary.Gland+Parotid.Gland)/2	CD4_T_Cells	PCDHA3	0.000726241183726301	0.235252275503898	POU2F2	0.00547146249996672	-5.45	0.00249	0.0397	down
273381	Submandibular.Gland-(Minor.Salivary.Gland+Parotid.Gland)/2	CD4_T_Cells	PCDHA3	0.000726241183726301	0.235252275503898	RPL13A	0.00595833521219953	-2.57	0.000467	0.0114	down
273382	Submandibular.Gland-(Minor.Salivary.Gland+Parotid.Gland)/2	CD4_T_Cells	PCDHA3	0.000726241183726301	0.235252275503898	RPLP2	0.00528121815891361	-1.22	0.00123	0.025	down
273383	Submandibular.Gland-(Minor.Salivary.Gland+Parotid.Gland)/2	CD4_T_Cells	PCDHA3	0.000726241183726301	0.235252275503898	RPS11	0.00618159254000446	-1.63	0.000139	0.00426	down
273384	Submandibular.Gland-(Minor.Salivary.Gland+Parotid.Gland)/2	CD4_T_Cells	PCDHA4	-0.00182667015273005	-0.564266850537874	H4C3	0.00873701205070537	-2.14	0.00243	0.0397	down
273385	Submandibular.Gland-(Minor.Salivary.Gland+Parotid.Gland)/2	CD4_T_Cells	PCDHA4	-0.00182667015273005	-0.564266850537874	RPLP2	0.00944327126985894	-1.22	0.00123	0.025	down
273386	Submandibular.Gland-(Minor.Salivary.Gland+Parotid.Gland)/2	CD4_T_Cells	PCDHA5	0.000925126292129191	0.297538985497408	POU2F2	0.00668069187996577	-5.45	0.00249	0.0397	down
273387	Submandibular.Gland-(Minor.Salivary.Gland+Parotid.Gland)/2	CD4_T_Cells	PCDHA5	0.000925126292129191	0.297538985497408	RPL13A	0.0066590961434883	-2.57	0.000467	0.0114	down
273388	Submandibular.Gland-(Minor.Salivary.Gland+Parotid.Gland)/2	CD4_T_Cells	PCDHA5	0.000925126292129191	0.297538985497408	RPLP2	0.00655470783460499	-1.22	0.00123	0.025	down
273389	Submandibular.Gland-(Minor.Salivary.Gland+Parotid.Gland)/2	CD4_T_Cells	PCDHA5	0.000925126292129191	0.297538985497408	RPS11	0.00785349079267804	-1.63	0.000139	0.00426	down
273390	Submandibular.Gland-(Minor.Salivary.Gland+Parotid.Gland)/2	CD4_T_Cells	PCDHA6	-0.000399164797079962	-0.117201643818415	POU2F2	0.00617532671357848	-5.45	0.00249	0.0397	down
273391	Submandibular.Gland-(Minor.Salivary.Gland+Parotid.Gland)/2	CD4_T_Cells	PCDHA6	-0.000399164797079962	-0.117201643818415	RPL13A	0.00624327590146939	-2.57	0.000467	0.0114	down
273392	Submandibular.Gland-(Minor.Salivary.Gland+Parotid.Gland)/2	CD4_T_Cells	PCDHA6	-0.000399164797079962	-0.117201643818415	RPLP2	0.00604741941035895	-1.22	0.00123	0.025	down
273393	Submandibular.Gland-(Minor.Salivary.Gland+Parotid.Gland)/2	CD4_T_Cells	PCDHA6	-0.000399164797079962	-0.117201643818415	RPS11	0.00722042108434954	-1.63	0.000139	0.00426	down
273394	Submandibular.Gland-(Minor.Salivary.Gland+Parotid.Gland)/2	CD4_T_Cells	PCDHA7	-0.00114225080272104	-0.34992083986723	H4C3	0.0082862628899349	-2.14	0.00243	0.0397	down
273395	Submandibular.Gland-(Minor.Salivary.Gland+Parotid.Gland)/2	CD4_T_Cells	PCDHA7	-0.00114225080272104	-0.34992083986723	RPLP2	0.0084583084753565	-1.22	0.00123	0.025	down
273396	Submandibular.Gland-(Minor.Salivary.Gland+Parotid.Gland)/2	CD4_T_Cells	PCDHA7	-0.00114225080272104	-0.34992083986723	RPS11	0.00901511423354356	-1.63	0.000139	0.00426	down
273397	Submandibular.Gland-(Minor.Salivary.Gland+Parotid.Gland)/2	CD4_T_Cells	PCDHA8	0.000932942914183579	0.299986990151655	POU2F2	0.00667641299409847	-5.45	0.00249	0.0397	down
273398	Submandibular.Gland-(Minor.Salivary.Gland+Parotid.Gland)/2	CD4_T_Cells	PCDHA8	0.000932942914183579	0.299986990151655	RPL13A	0.0066671438108163	-2.57	0.000467	0.0114	down
273399	Submandibular.Gland-(Minor.Salivary.Gland+Parotid.Gland)/2	CD4_T_Cells	PCDHA8	0.000932942914183579	0.299986990151655	RPLP2	0.00655891848391392	-1.22	0.00123	0.025	down
273400	Submandibular.Gland-(Minor.Salivary.Gland+Parotid.Gland)/2	CD4_T_Cells	PCDHA8	0.000932942914183579	0.299986990151655	RPS11	0.00786027235587038	-1.63	0.000139	0.00426	down
273401	Submandibular.Gland-(Minor.Salivary.Gland+Parotid.Gland)/2	CD4_T_Cells	PCDHA9	-0.00093200524519681	-0.284076271743971	RPL13A	0.00472624236845756	-2.57	0.000467	0.0114	down
273402	Submandibular.Gland-(Minor.Salivary.Gland+Parotid.Gland)/2	CD4_T_Cells	PCDHA9	-0.00093200524519681	-0.284076271743971	RPS11	0.00409300941562428	-1.63	0.000139	0.00426	down
273403	Submandibular.Gland-(Minor.Salivary.Gland+Parotid.Gland)/2	CD4_T_Cells	PCDHB3	-0.000490160918965206	-0.145699750589278	POU2F2	0.00619004541963598	-5.45	0.00249	0.0397	down
273404	Submandibular.Gland-(Minor.Salivary.Gland+Parotid.Gland)/2	CD4_T_Cells	PCDHB3	-0.000490160918965206	-0.145699750589278	RPL13A	0.0063155786574812	-2.57	0.000467	0.0114	down
273405	Submandibular.Gland-(Minor.Salivary.Gland+Parotid.Gland)/2	CD4_T_Cells	PCDHB3	-0.000490160918965206	-0.145699750589278	RPLP2	0.00615874510745979	-1.22	0.00123	0.025	down
273406	Submandibular.Gland-(Minor.Salivary.Gland+Parotid.Gland)/2	CD4_T_Cells	PCDHB3	-0.000490160918965206	-0.145699750589278	RPS11	0.0077237524830272	-1.63	0.000139	0.00426	down
273407	Submandibular.Gland-(Minor.Salivary.Gland+Parotid.Gland)/2	CD4_T_Cells	PCDHGB6	-0.00187338294185986	-0.578896331713618	RPL13A	0.0106730555802203	-2.57	0.000467	0.0114	down
273408	Submandibular.Gland-(Minor.Salivary.Gland+Parotid.Gland)/2	CD4_T_Cells	PCDHGB6	-0.00187338294185986	-0.578896331713618	RPS11	0.00855841744214681	-1.63	0.000139	0.00426	down
273409	Submandibular.Gland-(Minor.Salivary.Gland+Parotid.Gland)/2	CD4_T_Cells	PCSK9	-0.00114730732363527	-0.351504437826322	EMP3	0.00453601846059277	-1.62	0.00214	0.0372	down
273410	Submandibular.Gland-(Minor.Salivary.Gland+Parotid.Gland)/2	CD4_T_Cells	PCSK9	-0.00114730732363527	-0.351504437826322	RPL13A	0.0049654402245084	-2.57	0.000467	0.0114	down
273411	Submandibular.Gland-(Minor.Salivary.Gland+Parotid.Gland)/2	CD4_T_Cells	PDCD1LG2	-0.00126807712214397	-0.38932704544181	EMP3	0.00427196360719606	-1.62	0.00214	0.0372	down
273412	Submandibular.Gland-(Minor.Salivary.Gland+Parotid.Gland)/2	CD4_T_Cells	PDGFA	-0.00163460302549891	-0.504115391490983	EMP3	0.0691793203514962	-1.62	0.00214	0.0372	down
273413	Submandibular.Gland-(Minor.Salivary.Gland+Parotid.Gland)/2	CD4_T_Cells	PDGFB	-0.00206909840960304	-0.640190375689344	EMP3	0.00722520165601781	-1.62	0.00214	0.0372	down
273414	Submandibular.Gland-(Minor.Salivary.Gland+Parotid.Gland)/2	CD4_T_Cells	PDGFB	-0.00206909840960304	-0.640190375689344	RPS6	0.0388463104344596	-1.08	0.00316	0.0479	down
273415	Submandibular.Gland-(Minor.Salivary.Gland+Parotid.Gland)/2	CD4_T_Cells	PDGFC	-0.00168869717349579	-0.521056561876662	KLF3	0.00667414804468824	-3.34	0.00182	0.0332	down
273416	Submandibular.Gland-(Minor.Salivary.Gland+Parotid.Gland)/2	CD4_T_Cells	PDGFD	-0.00146644071036394	-0.451450426080746	KLF3	0.055618506371332	-3.34	0.00182	0.0332	down
273417	Submandibular.Gland-(Minor.Salivary.Gland+Parotid.Gland)/2	CD4_T_Cells	PDGFD	-0.00146644071036394	-0.451450426080746	STK17B	0.117315009048845	-1.68	0.00125	0.0251	down
273418	Submandibular.Gland-(Minor.Salivary.Gland+Parotid.Gland)/2	CD4_T_Cells	PDPN	-0.000597585343626684	-0.179342862629395	EMP3	0.00434625185104999	-1.62	0.00214	0.0372	down
273419	Submandibular.Gland-(Minor.Salivary.Gland+Parotid.Gland)/2	CD4_T_Cells	PDPN	-0.000597585343626684	-0.179342862629395	LTB	0.00432390650768046	-2.72	3.07e-05	0.00123	down
273420	Submandibular.Gland-(Minor.Salivary.Gland+Parotid.Gland)/2	CD4_T_Cells	PDPN	-0.000597585343626684	-0.179342862629395	RPL13A	0.00463574606312515	-2.57	0.000467	0.0114	down
273421	Submandibular.Gland-(Minor.Salivary.Gland+Parotid.Gland)/2	CD4_T_Cells	PDYN	-0.000723021945967	-0.21862701685936	RPL13A	0.00310390271386131	-2.57	0.000467	0.0114	down
273422	Submandibular.Gland-(Minor.Salivary.Gland+Parotid.Gland)/2	CD4_T_Cells	PDYN	-0.000723021945967	-0.21862701685936	RPS20	0.003168185980382	-3.42	0.00031	0.00837	down
273423	Submandibular.Gland-(Minor.Salivary.Gland+Parotid.Gland)/2	CD4_T_Cells	PECAM1	-0.000305850581840298	-0.0879775580656955	POU2F2	0.00554257679990362	-5.45	0.00249	0.0397	down
273424	Submandibular.Gland-(Minor.Salivary.Gland+Parotid.Gland)/2	CD4_T_Cells	PECAM1	-0.000305850581840298	-0.0879775580656955	RPL13A	0.0057690220079671	-2.57	0.000467	0.0114	down
273425	Submandibular.Gland-(Minor.Salivary.Gland+Parotid.Gland)/2	CD4_T_Cells	PENK	2.50369042436444e-05	0.0156495714448853	EMP3	0.00336091310966916	-1.62	0.00214	0.0372	down
273426	Submandibular.Gland-(Minor.Salivary.Gland+Parotid.Gland)/2	CD4_T_Cells	PENK	2.50369042436444e-05	0.0156495714448853	RPL13A	0.0037216802677149	-2.57	0.000467	0.0114	down
273427	Submandibular.Gland-(Minor.Salivary.Gland+Parotid.Gland)/2	CD4_T_Cells	PF4	-0.000975216270014609	-0.297609072630684	RPL13A	0.00412789677564483	-2.57	0.000467	0.0114	down
273428	Submandibular.Gland-(Minor.Salivary.Gland+Parotid.Gland)/2	CD4_T_Cells	PF4V1	-0.00117256272149604	-0.359413907041773	RPL13A	0.00441795150640294	-2.57	0.000467	0.0114	down
273429	Submandibular.Gland-(Minor.Salivary.Gland+Parotid.Gland)/2	CD4_T_Cells	PF4V1	-0.00117256272149604	-0.359413907041773	RPS20	0.00367003627059029	-3.42	0.00031	0.00837	down
273430	Submandibular.Gland-(Minor.Salivary.Gland+Parotid.Gland)/2	CD4_T_Cells	PGF	-0.00185776302335232	-0.574004495708329	KLF3	0.00668365421944171	-3.34	0.00182	0.0332	down
273431	Submandibular.Gland-(Minor.Salivary.Gland+Parotid.Gland)/2	CD4_T_Cells	PGF	-0.00185776302335232	-0.574004495708329	RPS20	0.00655641880344302	-3.42	0.00031	0.00837	down
273432	Submandibular.Gland-(Minor.Salivary.Gland+Parotid.Gland)/2	CD4_T_Cells	PGLYRP1	-0.000428384411604348	-0.126352623852153	EMP3	0.00431850931675542	-1.62	0.00214	0.0372	down
273433	Submandibular.Gland-(Minor.Salivary.Gland+Parotid.Gland)/2	CD4_T_Cells	PGLYRP1	-0.000428384411604348	-0.126352623852153	LTB	0.00428519088763227	-2.72	3.07e-05	0.00123	down
273434	Submandibular.Gland-(Minor.Salivary.Gland+Parotid.Gland)/2	CD4_T_Cells	PGLYRP1	-0.000428384411604348	-0.126352623852153	RPL13A	0.0045349450708231	-2.57	0.000467	0.0114	down
273435	Submandibular.Gland-(Minor.Salivary.Gland+Parotid.Gland)/2	CD4_T_Cells	PI16	-0.00110763477911762	-0.339079815918132	EMP3	0.00416253107910641	-1.62	0.00214	0.0372	down
273436	Submandibular.Gland-(Minor.Salivary.Gland+Parotid.Gland)/2	CD4_T_Cells	PI16	-0.00110763477911762	-0.339079815918132	RPL13A	0.00446703340201911	-2.57	0.000467	0.0114	down
273437	Submandibular.Gland-(Minor.Salivary.Gland+Parotid.Gland)/2	CD4_T_Cells	PIGA	0.000154710579217072	0.0562606893497051	RPL13A	0.00296724486807016	-2.57	0.000467	0.0114	down
273438	Submandibular.Gland-(Minor.Salivary.Gland+Parotid.Gland)/2	CD4_T_Cells	PIP	-0.00041387827763819	-0.121809602171279	EMP3	0.0100630820104139	-1.62	0.00214	0.0372	down
273439	Submandibular.Gland-(Minor.Salivary.Gland+Parotid.Gland)/2	CD4_T_Cells	PLA2G10	-0.000279889612110978	-0.079847118307457	RPL13A	0.00341519677292436	-2.57	0.000467	0.0114	down
273440	Submandibular.Gland-(Minor.Salivary.Gland+Parotid.Gland)/2	CD4_T_Cells	PLA2G2A	-0.000467452160574266	-0.138587836280722	RPL13A	0.00371134234255406	-2.57	0.000467	0.0114	down
273441	Submandibular.Gland-(Minor.Salivary.Gland+Parotid.Gland)/2	CD4_T_Cells	PLA2G2A	-0.000467452160574266	-0.138587836280722	RPS20	0.00370735247099087	-3.42	0.00031	0.00837	down
273442	Submandibular.Gland-(Minor.Salivary.Gland+Parotid.Gland)/2	CD4_T_Cells	PLAT	-0.00154384146683862	-0.475690745079645	EMP3	0.0058106848596604	-1.62	0.00214	0.0372	down
273443	Submandibular.Gland-(Minor.Salivary.Gland+Parotid.Gland)/2	CD4_T_Cells	PLAU	-0.00334252082343779	-1.03899998605537	RPLP2	0.0521870703834896	-1.22	0.00123	0.025	down
273444	Submandibular.Gland-(Minor.Salivary.Gland+Parotid.Gland)/2	CD4_T_Cells	PLEKHO2	-0.000804198298263125	-0.244049774522831	RPL13A	0.00467167918883063	-2.57	0.000467	0.0114	down
273445	Submandibular.Gland-(Minor.Salivary.Gland+Parotid.Gland)/2	CD4_T_Cells	PLTP	-0.00219750751867683	-0.680405457661202	RPL13A	0.0037199195410225	-2.57	0.000467	0.0114	down
273446	Submandibular.Gland-(Minor.Salivary.Gland+Parotid.Gland)/2	CD4_T_Cells	PLXNA1	-0.00145595216819473	-0.448165631207997	RPL13A	0.00557806178362161	-2.57	0.000467	0.0114	down
273447	Submandibular.Gland-(Minor.Salivary.Gland+Parotid.Gland)/2	CD4_T_Cells	PLXNA1	-0.00145595216819473	-0.448165631207997	RPS20	0.00506664906970436	-3.42	0.00031	0.00837	down
273448	Submandibular.Gland-(Minor.Salivary.Gland+Parotid.Gland)/2	CD4_T_Cells	PLXNA2	-0.00040965221768776	-0.120486087441286	EMP3	0.00526545474127535	-1.62	0.00214	0.0372	down
273449	Submandibular.Gland-(Minor.Salivary.Gland+Parotid.Gland)/2	CD4_T_Cells	PMCH	-0.00128374931414368	-0.394235252425667	RPL13A	0.00278142022539615	-2.57	0.000467	0.0114	down
273450	Submandibular.Gland-(Minor.Salivary.Gland+Parotid.Gland)/2	CD4_T_Cells	PNOC	-0.00161337336392555	-0.497466699769923	EMP3	0.0029106220381239	-1.62	0.00214	0.0372	down
273451	Submandibular.Gland-(Minor.Salivary.Gland+Parotid.Gland)/2	CD4_T_Cells	PNOC	-0.00161337336392555	-0.497466699769923	RPL13A	0.00292047265919594	-2.57	0.000467	0.0114	down
273452	Submandibular.Gland-(Minor.Salivary.Gland+Parotid.Gland)/2	CD4_T_Cells	PODXL	-0.000845396549271307	-0.256952216205836	LTB	0.00529541867353611	-2.72	3.07e-05	0.00123	down
273453	Submandibular.Gland-(Minor.Salivary.Gland+Parotid.Gland)/2	CD4_T_Cells	PODXL	-0.000845396549271307	-0.256952216205836	RPL13A	0.00607943391191442	-2.57	0.000467	0.0114	down
273454	Submandibular.Gland-(Minor.Salivary.Gland+Parotid.Gland)/2	CD4_T_Cells	PODXL	-0.000845396549271307	-0.256952216205836	RPL23A	0.00473731471773101	-1.19	0.00201	0.0357	down
273455	Submandibular.Gland-(Minor.Salivary.Gland+Parotid.Gland)/2	CD4_T_Cells	PODXL	-0.000845396549271307	-0.256952216205836	RPS20	0.00487658519464348	-3.42	0.00031	0.00837	down
273456	Submandibular.Gland-(Minor.Salivary.Gland+Parotid.Gland)/2	CD4_T_Cells	PODXL2	-0.000661046102860618	-0.199217462281998	RPL13A	0.00400030897066312	-2.57	0.000467	0.0114	down
273457	Submandibular.Gland-(Minor.Salivary.Gland+Parotid.Gland)/2	CD4_T_Cells	POMC	-0.000398607785863651	-0.117027199404893	H4C3	0.0063471478254656	-2.14	0.00243	0.0397	down
273458	Submandibular.Gland-(Minor.Salivary.Gland+Parotid.Gland)/2	CD4_T_Cells	POMZP3	-0.0023267324410275	-0.720876035509018	RPL13A	0.00502054318519228	-2.57	0.000467	0.0114	down
273459	Submandibular.Gland-(Minor.Salivary.Gland+Parotid.Gland)/2	CD4_T_Cells	POMZP3	-0.0023267324410275	-0.720876035509018	RPLP2	0.00450569378660372	-1.22	0.00123	0.025	down
273460	Submandibular.Gland-(Minor.Salivary.Gland+Parotid.Gland)/2	CD4_T_Cells	POSTN	-0.00331056604065471	-1.02899240779022	RPS20	0.00793933672804242	-3.42	0.00031	0.00837	down
273461	Submandibular.Gland-(Minor.Salivary.Gland+Parotid.Gland)/2	CD4_T_Cells	PPBP	-0.00136112038158163	-0.418466273431188	RPL13A	0.00395166445979061	-2.57	0.000467	0.0114	down
273462	Submandibular.Gland-(Minor.Salivary.Gland+Parotid.Gland)/2	CD4_T_Cells	PPY	-0.00168158348229528	-0.518828700653929	RPL13A	0.00288541712068522	-2.57	0.000467	0.0114	down
273463	Submandibular.Gland-(Minor.Salivary.Gland+Parotid.Gland)/2	CD4_T_Cells	PRG4	0.00160368025902138	0.510048079265966	RPL13A	0.0076125340517022	-2.57	0.000467	0.0114	down
273464	Submandibular.Gland-(Minor.Salivary.Gland+Parotid.Gland)/2	CD4_T_Cells	PRG4	0.00160368025902138	0.510048079265966	RPL23	0.00585846661793932	-1.66	0.000503	0.012	down
273465	Submandibular.Gland-(Minor.Salivary.Gland+Parotid.Gland)/2	CD4_T_Cells	PRG4	0.00160368025902138	0.510048079265966	RPLP2	0.00568941624874445	-1.22	0.00123	0.025	down
273466	Submandibular.Gland-(Minor.Salivary.Gland+Parotid.Gland)/2	CD4_T_Cells	PRG4	0.00160368025902138	0.510048079265966	RPS11	0.00563873405337062	-1.63	0.000139	0.00426	down
273467	Submandibular.Gland-(Minor.Salivary.Gland+Parotid.Gland)/2	CD4_T_Cells	PRG4	0.00160368025902138	0.510048079265966	RPS20	0.00683910332796763	-3.42	0.00031	0.00837	down
273468	Submandibular.Gland-(Minor.Salivary.Gland+Parotid.Gland)/2	CD4_T_Cells	PRL	-0.00202937469055655	-0.627749726975212	EMP3	0.0102815302416879	-1.62	0.00214	0.0372	down
273469	Submandibular.Gland-(Minor.Salivary.Gland+Parotid.Gland)/2	CD4_T_Cells	PRL	-0.00202937469055655	-0.627749726975212	H4C3	0.0108791725620144	-2.14	0.00243	0.0397	down
273470	Submandibular.Gland-(Minor.Salivary.Gland+Parotid.Gland)/2	CD4_T_Cells	PRLH	0.000822985738810941	0.265550672877126	RPL13A	0.00548834767839731	-2.57	0.000467	0.0114	down
273471	Submandibular.Gland-(Minor.Salivary.Gland+Parotid.Gland)/2	CD4_T_Cells	PRLH	0.000822985738810941	0.265550672877126	RPL23A	0.0049649483950791	-1.19	0.00201	0.0357	down
273472	Submandibular.Gland-(Minor.Salivary.Gland+Parotid.Gland)/2	CD4_T_Cells	PRLH	0.000822985738810941	0.265550672877126	RPS20	0.00499125062704676	-3.42	0.00031	0.00837	down
273473	Submandibular.Gland-(Minor.Salivary.Gland+Parotid.Gland)/2	CD4_T_Cells	PRND	0.000254138878061697	0.0873995798630042	RPL13A	0.00401040111067472	-2.57	0.000467	0.0114	down
273474	Submandibular.Gland-(Minor.Salivary.Gland+Parotid.Gland)/2	CD4_T_Cells	PRNP	0.000473834263403205	0.156203638968116	RPS17	0.0431022275204767	-1.64	0.00159	0.0298	down
273475	Submandibular.Gland-(Minor.Salivary.Gland+Parotid.Gland)/2	CD4_T_Cells	PRNP	0.000473834263403205	0.156203638968116	RPS2	0.0422651959289529	-1.64	0.000134	0.0042	down
273476	Submandibular.Gland-(Minor.Salivary.Gland+Parotid.Gland)/2	CD4_T_Cells	PROC	-0.000339450877409452	-0.0985004769640403	LTB	0.00443446522877177	-2.72	3.07e-05	0.00123	down
273477	Submandibular.Gland-(Minor.Salivary.Gland+Parotid.Gland)/2	CD4_T_Cells	PROC	-0.000339450877409452	-0.0985004769640403	RPL13A	0.00436584704801671	-2.57	0.000467	0.0114	down
273478	Submandibular.Gland-(Minor.Salivary.Gland+Parotid.Gland)/2	CD4_T_Cells	PROC	-0.000339450877409452	-0.0985004769640403	RPS11	0.00414582645134969	-1.63	0.000139	0.00426	down
273479	Submandibular.Gland-(Minor.Salivary.Gland+Parotid.Gland)/2	CD4_T_Cells	PROK1	-0.000842060575596514	-0.255907458121652	RPL13A	0.00281524963464741	-2.57	0.000467	0.0114	down
273480	Submandibular.Gland-(Minor.Salivary.Gland+Parotid.Gland)/2	CD4_T_Cells	PROK1	-0.000842060575596514	-0.255907458121652	RPS20	0.00283149490954116	-3.42	0.00031	0.00837	down
273481	Submandibular.Gland-(Minor.Salivary.Gland+Parotid.Gland)/2	CD4_T_Cells	PROK2	-0.00117056558516212	-0.358788445172621	RPL13A	0.00260963396385478	-2.57	0.000467	0.0114	down
273482	Submandibular.Gland-(Minor.Salivary.Gland+Parotid.Gland)/2	CD4_T_Cells	PROS1	-0.000156858946570394	-0.0413164538129022	EMP3	0.00707550867259376	-1.62	0.00214	0.0372	down
273483	Submandibular.Gland-(Minor.Salivary.Gland+Parotid.Gland)/2	CD4_T_Cells	PROS1	-0.000156858946570394	-0.0413164538129022	RPL13A	0.00712798907981979	-2.57	0.000467	0.0114	down
273484	Submandibular.Gland-(Minor.Salivary.Gland+Parotid.Gland)/2	CD4_T_Cells	PRRG4	0.00190595094695794	0.60471301838702	RPL13A	0.0232471086001172	-2.57	0.000467	0.0114	down
273485	Submandibular.Gland-(Minor.Salivary.Gland+Parotid.Gland)/2	CD4_T_Cells	PRRG4	0.00190595094695794	0.60471301838702	RPL23	0.0185686811252095	-1.66	0.000503	0.012	down
273486	Submandibular.Gland-(Minor.Salivary.Gland+Parotid.Gland)/2	CD4_T_Cells	PRRG4	0.00190595094695794	0.60471301838702	RPLP2	0.0160904902477632	-1.22	0.00123	0.025	down
273487	Submandibular.Gland-(Minor.Salivary.Gland+Parotid.Gland)/2	CD4_T_Cells	PRRG4	0.00190595094695794	0.60471301838702	RPS20	0.0154071194335333	-3.42	0.00031	0.00837	down
273488	Submandibular.Gland-(Minor.Salivary.Gland+Parotid.Gland)/2	CD4_T_Cells	PRRG4	0.00190595094695794	0.60471301838702	RPS6	0.0188681998486084	-1.08	0.00316	0.0479	down
273489	Submandibular.Gland-(Minor.Salivary.Gland+Parotid.Gland)/2	CD4_T_Cells	PRSS1	0.000401097640247677	0.133424030234324	H4C3	0.0080724452019817	-2.14	0.00243	0.0397	down
273490	Submandibular.Gland-(Minor.Salivary.Gland+Parotid.Gland)/2	CD4_T_Cells	PRSS3	-0.000136475658329027	-0.0349328287461512	LTB	0.00486466390062461	-2.72	3.07e-05	0.00123	down
273491	Submandibular.Gland-(Minor.Salivary.Gland+Parotid.Gland)/2	CD4_T_Cells	PRSS3	-0.000136475658329027	-0.0349328287461512	RPS20	0.00487634845048646	-3.42	0.00031	0.00837	down
273492	Submandibular.Gland-(Minor.Salivary.Gland+Parotid.Gland)/2	CD4_T_Cells	PRSS55	-0.00262198173649625	-0.813342019464924	RPLP2	0.00665730364226685	-1.22	0.00123	0.025	down
273493	Submandibular.Gland-(Minor.Salivary.Gland+Parotid.Gland)/2	CD4_T_Cells	PRSS55	-0.00262198173649625	-0.813342019464924	RPS20	0.00646900451245616	-3.42	0.00031	0.00837	down
273494	Submandibular.Gland-(Minor.Salivary.Gland+Parotid.Gland)/2	CD4_T_Cells	PSAP	-0.000653562598929795	-0.19687378334687	H4C3	0.00644938323919348	-2.14	0.00243	0.0397	down
273495	Submandibular.Gland-(Minor.Salivary.Gland+Parotid.Gland)/2	CD4_T_Cells	PSAP	-0.000653562598929795	-0.19687378334687	RPL13A	0.0074841772077988	-2.57	0.000467	0.0114	down
273496	Submandibular.Gland-(Minor.Salivary.Gland+Parotid.Gland)/2	CD4_T_Cells	PSAP	-0.000653562598929795	-0.19687378334687	RPL23A	0.00597510364028096	-1.19	0.00201	0.0357	down
273497	Submandibular.Gland-(Minor.Salivary.Gland+Parotid.Gland)/2	CD4_T_Cells	PSEN1	-0.00119788494864644	-0.367344305811055	RPL13A	0.00641475691691989	-2.57	0.000467	0.0114	down
273498	Submandibular.Gland-(Minor.Salivary.Gland+Parotid.Gland)/2	CD4_T_Cells	PSG4	-0.00193444678296046	-0.598020266090937	RPL13A	0.00363002528275851	-2.57	0.000467	0.0114	down
273499	Submandibular.Gland-(Minor.Salivary.Gland+Parotid.Gland)/2	CD4_T_Cells	PSG5	-0.00153295080512862	-0.472280014668429	RPL13A	0.00576890709958889	-2.57	0.000467	0.0114	down
273500	Submandibular.Gland-(Minor.Salivary.Gland+Parotid.Gland)/2	CD4_T_Cells	PSG5	-0.00153295080512862	-0.472280014668429	RPS11	0.00465513780931721	-1.63	0.000139	0.00426	down
273501	Submandibular.Gland-(Minor.Salivary.Gland+Parotid.Gland)/2	CD4_T_Cells	PSG6	-0.00192345048836665	-0.594576453641287	EMP3	0.00565459011840468	-1.62	0.00214	0.0372	down
273502	Submandibular.Gland-(Minor.Salivary.Gland+Parotid.Gland)/2	CD4_T_Cells	PSG6	-0.00192345048836665	-0.594576453641287	RPL13A	0.00578120053869349	-2.57	0.000467	0.0114	down
273503	Submandibular.Gland-(Minor.Salivary.Gland+Parotid.Gland)/2	CD4_T_Cells	PSG6	-0.00192345048836665	-0.594576453641287	RPS20	0.00583811199230137	-3.42	0.00031	0.00837	down
273504	Submandibular.Gland-(Minor.Salivary.Gland+Parotid.Gland)/2	CD4_T_Cells	PSG7	-0.00216159220273762	-0.669157522176265	EMP3	0.005197490899753	-1.62	0.00214	0.0372	down
273505	Submandibular.Gland-(Minor.Salivary.Gland+Parotid.Gland)/2	CD4_T_Cells	PSG7	-0.00216159220273762	-0.669157522176265	RPS20	0.00533498001728634	-3.42	0.00031	0.00837	down
273506	Submandibular.Gland-(Minor.Salivary.Gland+Parotid.Gland)/2	CD4_T_Cells	PSG9	-0.00210957864998292	-0.652867951266807	KLF3	0.00890171020395819	-3.34	0.00182	0.0332	down
273507	Submandibular.Gland-(Minor.Salivary.Gland+Parotid.Gland)/2	CD4_T_Cells	PSG9	-0.00210957864998292	-0.652867951266807	LTB	0.0102257331069807	-2.72	3.07e-05	0.00123	down
273508	Submandibular.Gland-(Minor.Salivary.Gland+Parotid.Gland)/2	CD4_T_Cells	PSG9	-0.00210957864998292	-0.652867951266807	RPLP2	0.00882441198377332	-1.22	0.00123	0.025	down
273509	Submandibular.Gland-(Minor.Salivary.Gland+Parotid.Gland)/2	CD4_T_Cells	PSPN	-0.000767058750160931	-0.232418434798565	EMP3	0.00557085058426562	-1.62	0.00214	0.0372	down
273510	Submandibular.Gland-(Minor.Salivary.Gland+Parotid.Gland)/2	CD4_T_Cells	PSPN	-0.000767058750160931	-0.232418434798565	RPL13A	0.00576072470032021	-2.57	0.000467	0.0114	down
273511	Submandibular.Gland-(Minor.Salivary.Gland+Parotid.Gland)/2	CD4_T_Cells	PTDSS1	0.00149534425972379	0.476119480869164	RPL13A	0.00699024483672546	-2.57	0.000467	0.0114	down
273512	Submandibular.Gland-(Minor.Salivary.Gland+Parotid.Gland)/2	CD4_T_Cells	PTDSS1	0.00149534425972379	0.476119480869164	RPS2	0.00553457901569112	-1.64	0.000134	0.0042	down
273513	Submandibular.Gland-(Minor.Salivary.Gland+Parotid.Gland)/2	CD4_T_Cells	PTDSS1	0.00149534425972379	0.476119480869164	RPS20	0.00618519171808918	-3.42	0.00031	0.00837	down
273514	Submandibular.Gland-(Minor.Salivary.Gland+Parotid.Gland)/2	CD4_T_Cells	PTDSS1	0.00149534425972379	0.476119480869164	RPS6	0.00525359431362219	-1.08	0.00316	0.0479	down
273515	Submandibular.Gland-(Minor.Salivary.Gland+Parotid.Gland)/2	CD4_T_Cells	PTGFRN	-0.00141315801146297	-0.434763384799641	RPL13A	0.00357440479746161	-2.57	0.000467	0.0114	down
273516	Submandibular.Gland-(Minor.Salivary.Gland+Parotid.Gland)/2	CD4_T_Cells	PTGS2	-0.00176244222811212	-0.544151990525035	EMP3	0.0137713500725649	-1.62	0.00214	0.0372	down
273517	Submandibular.Gland-(Minor.Salivary.Gland+Parotid.Gland)/2	CD4_T_Cells	PTH	-0.00094451700805603	-0.287994697567694	RPL13A	0.00807667464620828	-2.57	0.000467	0.0114	down
273518	Submandibular.Gland-(Minor.Salivary.Gland+Parotid.Gland)/2	CD4_T_Cells	PTH	-0.00094451700805603	-0.287994697567694	RPS11	0.00664222931384506	-1.63	0.000139	0.00426	down
273519	Submandibular.Gland-(Minor.Salivary.Gland+Parotid.Gland)/2	CD4_T_Cells	PTH2	-0.00111691894192257	-0.341987424038258	RPL13A	0.00308240747386369	-2.57	0.000467	0.0114	down
273520	Submandibular.Gland-(Minor.Salivary.Gland+Parotid.Gland)/2	CD4_T_Cells	PTHLH	-0.001768365082751	-0.546006906321336	EMP3	0.00654070146124982	-1.62	0.00214	0.0372	down
273521	Submandibular.Gland-(Minor.Salivary.Gland+Parotid.Gland)/2	CD4_T_Cells	PTN	-0.00071147386595095	-0.215010396607006	RPL13A	0.00653290545377549	-2.57	0.000467	0.0114	down
273522	Submandibular.Gland-(Minor.Salivary.Gland+Parotid.Gland)/2	CD4_T_Cells	PTPRC	-0.00120809829503085	-0.370542915045389	EMP3	0.00762796409197436	-1.62	0.00214	0.0372	down
273523	Submandibular.Gland-(Minor.Salivary.Gland+Parotid.Gland)/2	CD4_T_Cells	PTPRK	-0.000906409799673893	-0.276060306620976	RPL13A	0.00579864997024691	-2.57	0.000467	0.0114	down
273524	Submandibular.Gland-(Minor.Salivary.Gland+Parotid.Gland)/2	CD4_T_Cells	PTPRK	-0.000906409799673893	-0.276060306620976	RPS11	0.00530615129503295	-1.63	0.000139	0.00426	down
273525	Submandibular.Gland-(Minor.Salivary.Gland+Parotid.Gland)/2	CD4_T_Cells	PTPRM	0.00029801626291525	0.101141070955995	POU2F2	0.00590407425730948	-5.45	0.00249	0.0397	down
273526	Submandibular.Gland-(Minor.Salivary.Gland+Parotid.Gland)/2	CD4_T_Cells	PTPRM	0.00029801626291525	0.101141070955995	RPL13A	0.00607774783972746	-2.57	0.000467	0.0114	down
273527	Submandibular.Gland-(Minor.Salivary.Gland+Parotid.Gland)/2	CD4_T_Cells	PTPRM	0.00029801626291525	0.101141070955995	RPLP2	0.00605058476198641	-1.22	0.00123	0.025	down
273528	Submandibular.Gland-(Minor.Salivary.Gland+Parotid.Gland)/2	CD4_T_Cells	PTPRM	0.00029801626291525	0.101141070955995	RPS11	0.00704335991539277	-1.63	0.000139	0.00426	down
273529	Submandibular.Gland-(Minor.Salivary.Gland+Parotid.Gland)/2	CD4_T_Cells	PTPRZ1	0.000275779995025951	0.0941771309180459	EMP3	0.00498681073371871	-1.62	0.00214	0.0372	down
273530	Submandibular.Gland-(Minor.Salivary.Gland+Parotid.Gland)/2	CD4_T_Cells	PTPRZ1	0.000275779995025951	0.0941771309180459	RPL13A	0.0064194459262567	-2.57	0.000467	0.0114	down
273531	Submandibular.Gland-(Minor.Salivary.Gland+Parotid.Gland)/2	CD4_T_Cells	PTPRZ1	0.000275779995025951	0.0941771309180459	RPS11	0.00529027155544866	-1.63	0.000139	0.00426	down
273532	Submandibular.Gland-(Minor.Salivary.Gland+Parotid.Gland)/2	CD4_T_Cells	PVR	-0.000758226449688294	-0.229652340632278	RPL13A	0.00376027702362306	-2.57	0.000467	0.0114	down
273533	Submandibular.Gland-(Minor.Salivary.Gland+Parotid.Gland)/2	CD4_T_Cells	PYY	-0.00125390999388875	-0.384890193350871	RPL13A	0.00279809037312082	-2.57	0.000467	0.0114	down
273534	Submandibular.Gland-(Minor.Salivary.Gland+Parotid.Gland)/2	CD4_T_Cells	PZP	-0.00124803408117537	-0.383049978796525	RPL13A	0.00466614421973341	-2.57	0.000467	0.0114	down
273535	Submandibular.Gland-(Minor.Salivary.Gland+Parotid.Gland)/2	CD4_T_Cells	QRFP	-0.0011568659729965	-0.354498009469135	RPL13A	0.00259583612857563	-2.57	0.000467	0.0114	down
273536	Submandibular.Gland-(Minor.Salivary.Gland+Parotid.Gland)/2	CD4_T_Cells	RAET1E	-0.000584131327810766	-0.175129342632329	RPL13A	0.00429841794707876	-2.57	0.000467	0.0114	down
273537	Submandibular.Gland-(Minor.Salivary.Gland+Parotid.Gland)/2	CD4_T_Cells	RAET1G	-0.000107702761929063	-0.0259217516065424	RPL13A	0.00672276103854562	-2.57	0.000467	0.0114	down
273538	Submandibular.Gland-(Minor.Salivary.Gland+Parotid.Gland)/2	CD4_T_Cells	RARRES1	-0.000854079168025816	-0.259671433148167	EMP3	0.00772176857913013	-1.62	0.00214	0.0372	down
273539	Submandibular.Gland-(Minor.Salivary.Gland+Parotid.Gland)/2	CD4_T_Cells	RARRES1	-0.000854079168025816	-0.259671433148167	H4C3	0.00793346585516669	-2.14	0.00243	0.0397	down
273540	Submandibular.Gland-(Minor.Salivary.Gland+Parotid.Gland)/2	CD4_T_Cells	RARRES2	-0.000297679956481244	-0.0854186868847818	CD48	0.00957489768643767	-1.98	0.00155	0.0295	down
273541	Submandibular.Gland-(Minor.Salivary.Gland+Parotid.Gland)/2	CD4_T_Cells	RARRES2	-0.000297679956481244	-0.0854186868847818	LTB	0.00776440254052254	-2.72	3.07e-05	0.00123	down
273542	Submandibular.Gland-(Minor.Salivary.Gland+Parotid.Gland)/2	CD4_T_Cells	RARRES2	-0.000297679956481244	-0.0854186868847818	POU2F2	0.00980894326376641	-5.45	0.00249	0.0397	down
273543	Submandibular.Gland-(Minor.Salivary.Gland+Parotid.Gland)/2	CD4_T_Cells	RARRES2	-0.000297679956481244	-0.0854186868847818	RPS20	0.00994807854947386	-3.42	0.00031	0.00837	down
273544	Submandibular.Gland-(Minor.Salivary.Gland+Parotid.Gland)/2	CD4_T_Cells	RBP3	0.000923979353384129	0.297179787960863	RPL13A	0.0122247935337253	-2.57	0.000467	0.0114	down
273545	Submandibular.Gland-(Minor.Salivary.Gland+Parotid.Gland)/2	CD4_T_Cells	RBP3	0.000923979353384129	0.297179787960863	RPL23A	0.00858547716591528	-1.19	0.00201	0.0357	down
273546	Submandibular.Gland-(Minor.Salivary.Gland+Parotid.Gland)/2	CD4_T_Cells	RBP3	0.000923979353384129	0.297179787960863	RPS20	0.00835246674816921	-3.42	0.00031	0.00837	down
273547	Submandibular.Gland-(Minor.Salivary.Gland+Parotid.Gland)/2	CD4_T_Cells	RBP4	2.97389878514687e-05	0.0171221669569259	LTB	0.00823284852230791	-2.72	3.07e-05	0.00123	down
273548	Submandibular.Gland-(Minor.Salivary.Gland+Parotid.Gland)/2	CD4_T_Cells	RBP4	2.97389878514687e-05	0.0171221669569259	POU2F2	0.0075936211579024	-5.45	0.00249	0.0397	down
273549	Submandibular.Gland-(Minor.Salivary.Gland+Parotid.Gland)/2	CD4_T_Cells	RBP4	2.97389878514687e-05	0.0171221669569259	RPL13A	0.00757701133054046	-2.57	0.000467	0.0114	down
273550	Submandibular.Gland-(Minor.Salivary.Gland+Parotid.Gland)/2	CD4_T_Cells	RBP4	2.97389878514687e-05	0.0171221669569259	RPL23A	0.00764824670380361	-1.19	0.00201	0.0357	down
273551	Submandibular.Gland-(Minor.Salivary.Gland+Parotid.Gland)/2	CD4_T_Cells	RBP4	2.97389878514687e-05	0.0171221669569259	RPS20	0.007445581009646	-3.42	0.00031	0.00837	down
273552	Submandibular.Gland-(Minor.Salivary.Gland+Parotid.Gland)/2	CD4_T_Cells	RECK	-0.00211479738506101	-0.654502351353129	RPL13A	0.00618402551008179	-2.57	0.000467	0.0114	down
273553	Submandibular.Gland-(Minor.Salivary.Gland+Parotid.Gland)/2	CD4_T_Cells	RELN	-0.00138445701189347	-0.425774824263033	RPL13A	0.00507987873611822	-2.57	0.000467	0.0114	down
273554	Submandibular.Gland-(Minor.Salivary.Gland+Parotid.Gland)/2	CD4_T_Cells	RELN	-0.00138445701189347	-0.425774824263033	RPS20	0.00519933418565988	-3.42	0.00031	0.00837	down
273555	Submandibular.Gland-(Minor.Salivary.Gland+Parotid.Gland)/2	CD4_T_Cells	REN	-0.00200080304127607	-0.618801676278706	H4C3	0.00779267483530906	-2.14	0.00243	0.0397	down
273556	Submandibular.Gland-(Minor.Salivary.Gland+Parotid.Gland)/2	CD4_T_Cells	REN	-0.00200080304127607	-0.618801676278706	KLF3	0.00778569040845235	-3.34	0.00182	0.0332	down
273557	Submandibular.Gland-(Minor.Salivary.Gland+Parotid.Gland)/2	CD4_T_Cells	REN	-0.00200080304127607	-0.618801676278706	LTB	0.00829686348653052	-2.72	3.07e-05	0.00123	down
273558	Submandibular.Gland-(Minor.Salivary.Gland+Parotid.Gland)/2	CD4_T_Cells	RET	0.000289290542851626	0.0984083555734714	RPL13A	0.0169051139076827	-2.57	0.000467	0.0114	down
273559	Submandibular.Gland-(Minor.Salivary.Gland+Parotid.Gland)/2	CD4_T_Cells	RET	0.000289290542851626	0.0984083555734714	RPL23	0.0154083893324297	-1.66	0.000503	0.012	down
273560	Submandibular.Gland-(Minor.Salivary.Gland+Parotid.Gland)/2	CD4_T_Cells	RET	0.000289290542851626	0.0984083555734714	RPS11	0.0156354412962775	-1.63	0.000139	0.00426	down
273561	Submandibular.Gland-(Minor.Salivary.Gland+Parotid.Gland)/2	CD4_T_Cells	RET	0.000289290542851626	0.0984083555734714	RPS2	0.0146194511604631	-1.64	0.000134	0.0042	down
273562	Submandibular.Gland-(Minor.Salivary.Gland+Parotid.Gland)/2	CD4_T_Cells	RETN	-0.00280064434470241	-0.869295459887812	EMP3	0.0119555390762038	-1.62	0.00214	0.0372	down
273563	Submandibular.Gland-(Minor.Salivary.Gland+Parotid.Gland)/2	CD4_T_Cells	RETN	-0.00280064434470241	-0.869295459887812	H4C3	0.0120932481646395	-2.14	0.00243	0.0397	down
273564	Submandibular.Gland-(Minor.Salivary.Gland+Parotid.Gland)/2	CD4_T_Cells	RETN	-0.00280064434470241	-0.869295459887812	LTB	0.0112193147060637	-2.72	3.07e-05	0.00123	down
273565	Submandibular.Gland-(Minor.Salivary.Gland+Parotid.Gland)/2	CD4_T_Cells	RETN	-0.00280064434470241	-0.869295459887812	RPL13A	0.0119939914620031	-2.57	0.000467	0.0114	down
273566	Submandibular.Gland-(Minor.Salivary.Gland+Parotid.Gland)/2	CD4_T_Cells	RLN1	0.000554543642561942	0.181480150285559	H4C3	0.00652176131684558	-2.14	0.00243	0.0397	down
273567	Submandibular.Gland-(Minor.Salivary.Gland+Parotid.Gland)/2	CD4_T_Cells	RLN1	0.000554543642561942	0.181480150285559	RPL13A	0.00633217761448206	-2.57	0.000467	0.0114	down
273568	Submandibular.Gland-(Minor.Salivary.Gland+Parotid.Gland)/2	CD4_T_Cells	RLN2	-0.00143780475966999	-0.442482237509035	H4C3	0.00408166834362199	-2.14	0.00243	0.0397	down
273569	Submandibular.Gland-(Minor.Salivary.Gland+Parotid.Gland)/2	CD4_T_Cells	RLN2	-0.00143780475966999	-0.442482237509035	RPL13A	0.00380754778097659	-2.57	0.000467	0.0114	down
273570	Submandibular.Gland-(Minor.Salivary.Gland+Parotid.Gland)/2	CD4_T_Cells	RLN2	-0.00143780475966999	-0.442482237509035	RPS20	0.00374538524273211	-3.42	0.00031	0.00837	down
273571	Submandibular.Gland-(Minor.Salivary.Gland+Parotid.Gland)/2	CD4_T_Cells	RLN3	-0.000812833330287269	-0.246754088283633	RPL13A	0.00464757500130994	-2.57	0.000467	0.0114	down
273572	Submandibular.Gland-(Minor.Salivary.Gland+Parotid.Gland)/2	CD4_T_Cells	ROBO1	-0.000751226849563309	-0.227460210379005	RPL13A	0.00567185299863281	-2.57	0.000467	0.0114	down
273573	Submandibular.Gland-(Minor.Salivary.Gland+Parotid.Gland)/2	CD4_T_Cells	ROBO1	-0.000751226849563309	-0.227460210379005	RPS11	0.00541917014341307	-1.63	0.000139	0.00426	down
273574	Submandibular.Gland-(Minor.Salivary.Gland+Parotid.Gland)/2	CD4_T_Cells	RPS19	0.000732516470218599	0.237217565680779	RPL13A	0.00507022784668531	-2.57	0.000467	0.0114	down
273575	Submandibular.Gland-(Minor.Salivary.Gland+Parotid.Gland)/2	CD4_T_Cells	RSPO1	0.000895702075328849	0.28832392825483	POU2F2	0.00584317730198027	-5.45	0.00249	0.0397	down
273576	Submandibular.Gland-(Minor.Salivary.Gland+Parotid.Gland)/2	CD4_T_Cells	RSPO1	0.000895702075328849	0.28832392825483	RPL13A	0.00557881275089515	-2.57	0.000467	0.0114	down
273577	Submandibular.Gland-(Minor.Salivary.Gland+Parotid.Gland)/2	CD4_T_Cells	RSPO1	0.000895702075328849	0.28832392825483	RPLP2	0.00537585679917825	-1.22	0.00123	0.025	down
273578	Submandibular.Gland-(Minor.Salivary.Gland+Parotid.Gland)/2	CD4_T_Cells	RSPO1	0.000895702075328849	0.28832392825483	RPS11	0.00594418763908585	-1.63	0.000139	0.00426	down
273579	Submandibular.Gland-(Minor.Salivary.Gland+Parotid.Gland)/2	CD4_T_Cells	RSPO2	-0.000663134883952411	-0.199871625397322	RPL13A	0.00401863140533257	-2.57	0.000467	0.0114	down
273580	Submandibular.Gland-(Minor.Salivary.Gland+Parotid.Gland)/2	CD4_T_Cells	RSPO3	-0.00253583544731098	-0.786362780171501	RPLP2	0.00749872581567615	-1.22	0.00123	0.025	down
273581	Submandibular.Gland-(Minor.Salivary.Gland+Parotid.Gland)/2	CD4_T_Cells	RSPO3	-0.00253583544731098	-0.786362780171501	STK17B	0.00722797276991253	-1.68	0.00125	0.0251	down
273582	Submandibular.Gland-(Minor.Salivary.Gland+Parotid.Gland)/2	CD4_T_Cells	RTN4	-0.00123922656782579	-0.380291647445452	RPL13A	0.00487122851965556	-2.57	0.000467	0.0114	down
273583	Submandibular.Gland-(Minor.Salivary.Gland+Parotid.Gland)/2	CD4_T_Cells	S100A10	-0.00169727758920527	-0.523743770935259	RPLP2	0.00516927411790328	-1.22	0.00123	0.025	down
273584	Submandibular.Gland-(Minor.Salivary.Gland+Parotid.Gland)/2	CD4_T_Cells	S100A10	-0.00169727758920527	-0.523743770935259	RPS20	0.00525740861663113	-3.42	0.00031	0.00837	down
273585	Submandibular.Gland-(Minor.Salivary.Gland+Parotid.Gland)/2	CD4_T_Cells	S100A12	0.000563777282535684	0.184371935697988	CD48	0.0160205614431439	-1.98	0.00155	0.0295	down
273586	Submandibular.Gland-(Minor.Salivary.Gland+Parotid.Gland)/2	CD4_T_Cells	S100A12	0.000563777282535684	0.184371935697988	LTB	0.0166706449815826	-2.72	3.07e-05	0.00123	down
273587	Submandibular.Gland-(Minor.Salivary.Gland+Parotid.Gland)/2	CD4_T_Cells	S100A12	0.000563777282535684	0.184371935697988	POU2F2	0.0172437844306765	-5.45	0.00249	0.0397	down
273588	Submandibular.Gland-(Minor.Salivary.Gland+Parotid.Gland)/2	CD4_T_Cells	S100A12	0.000563777282535684	0.184371935697988	RPS20	0.0145708315492283	-3.42	0.00031	0.00837	down
273589	Submandibular.Gland-(Minor.Salivary.Gland+Parotid.Gland)/2	CD4_T_Cells	S100A12	0.000563777282535684	0.184371935697988	STK17B	0.0152477727557181	-1.68	0.00125	0.0251	down
273590	Submandibular.Gland-(Minor.Salivary.Gland+Parotid.Gland)/2	CD4_T_Cells	S100A8	-0.00112603427492753	-0.344842158150498	EMP3	0.00937787469356391	-1.62	0.00214	0.0372	down
273591	Submandibular.Gland-(Minor.Salivary.Gland+Parotid.Gland)/2	CD4_T_Cells	S100A8	-0.00112603427492753	-0.344842158150498	POU2F2	0.00815783932698799	-5.45	0.00249	0.0397	down
273592	Submandibular.Gland-(Minor.Salivary.Gland+Parotid.Gland)/2	CD4_T_Cells	S100A9	-0.0015911025978727	-0.490491955619362	EMP3	0.00986630788696204	-1.62	0.00214	0.0372	down
273593	Submandibular.Gland-(Minor.Salivary.Gland+Parotid.Gland)/2	CD4_T_Cells	S100B	-0.00173043278217302	-0.534127292887932	H4C3	0.008379935621507	-2.14	0.00243	0.0397	down
273594	Submandibular.Gland-(Minor.Salivary.Gland+Parotid.Gland)/2	CD4_T_Cells	SAA1	-0.000831567299627467	-0.252621180720521	LTB	0.00404462795831022	-2.72	3.07e-05	0.00123	down
273595	Submandibular.Gland-(Minor.Salivary.Gland+Parotid.Gland)/2	CD4_T_Cells	SAA1	-0.000831567299627467	-0.252621180720521	RPS20	0.00367817927464309	-3.42	0.00031	0.00837	down
273596	Submandibular.Gland-(Minor.Salivary.Gland+Parotid.Gland)/2	CD4_T_Cells	SARAF	-0.00107328453204357	-0.328322027691106	POU2F2	0.00427693748668138	-5.45	0.00249	0.0397	down
273597	Submandibular.Gland-(Minor.Salivary.Gland+Parotid.Gland)/2	CD4_T_Cells	SARAF	-0.00107328453204357	-0.328322027691106	RPL13A	0.00398763065464731	-2.57	0.000467	0.0114	down
273598	Submandibular.Gland-(Minor.Salivary.Gland+Parotid.Gland)/2	CD4_T_Cells	SARAF	-0.00107328453204357	-0.328322027691106	RPS20	0.00444700000051824	-3.42	0.00031	0.00837	down
273599	Submandibular.Gland-(Minor.Salivary.Gland+Parotid.Gland)/2	CD4_T_Cells	SCGB1A1	0.000807597364146907	0.260731351623427	H4C3	0.0103479604033713	-2.14	0.00243	0.0397	down
273600	Submandibular.Gland-(Minor.Salivary.Gland+Parotid.Gland)/2	CD4_T_Cells	SCGB1A1	0.000807597364146907	0.260731351623427	LTB	0.00799464948128779	-2.72	3.07e-05	0.00123	down
273601	Submandibular.Gland-(Minor.Salivary.Gland+Parotid.Gland)/2	CD4_T_Cells	SCGB1A1	0.000807597364146907	0.260731351623427	RPS11	0.00839923108186077	-1.63	0.000139	0.00426	down
273602	Submandibular.Gland-(Minor.Salivary.Gland+Parotid.Gland)/2	CD4_T_Cells	SCGB3A1	-0.00147254463516113	-0.45336204931246	RPS20	0.00639696302215121	-3.42	0.00031	0.00837	down
273603	Submandibular.Gland-(Minor.Salivary.Gland+Parotid.Gland)/2	CD4_T_Cells	SCGB3A2	-0.000395175685047763	-0.115952336284651	EMP3	0.00274113299667481	-1.62	0.00214	0.0372	down
273604	Submandibular.Gland-(Minor.Salivary.Gland+Parotid.Gland)/2	CD4_T_Cells	SCGB3A2	-0.000395175685047763	-0.115952336284651	RPL13A	0.00320724570861491	-2.57	0.000467	0.0114	down
273605	Submandibular.Gland-(Minor.Salivary.Gland+Parotid.Gland)/2	CD4_T_Cells	SCT	-0.00200436997556265	-0.619918766458347	RPL13A	0.00353824780732627	-2.57	0.000467	0.0114	down
273606	Submandibular.Gland-(Minor.Salivary.Gland+Parotid.Gland)/2	CD4_T_Cells	SCUBE2	0.00409943406340907	1.29166664627396	LTB	0.00604743389940721	-2.72	3.07e-05	0.00123	down
273607	Submandibular.Gland-(Minor.Salivary.Gland+Parotid.Gland)/2	CD4_T_Cells	SCUBE2	0.00409943406340907	1.29166664627396	METAP2	0.0051560040755428	-5.77	0.00218	0.0374	down
273608	Submandibular.Gland-(Minor.Salivary.Gland+Parotid.Gland)/2	CD4_T_Cells	SCUBE2	0.00409943406340907	1.29166664627396	RPS11	0.00870691768721825	-1.63	0.000139	0.00426	down
273609	Submandibular.Gland-(Minor.Salivary.Gland+Parotid.Gland)/2	CD4_T_Cells	SDC2	-0.00122619431219282	-0.376210214030501	EMP3	0.00783776831030817	-1.62	0.00214	0.0372	down
273610	Submandibular.Gland-(Minor.Salivary.Gland+Parotid.Gland)/2	CD4_T_Cells	SDC2	-0.00122619431219282	-0.376210214030501	RPS20	0.00729607556004284	-3.42	0.00031	0.00837	down
273611	Submandibular.Gland-(Minor.Salivary.Gland+Parotid.Gland)/2	CD4_T_Cells	SDC4	-0.000277394195358639	-0.0790656052981922	RPL13A	0.00549581699135737	-2.57	0.000467	0.0114	down
273612	Submandibular.Gland-(Minor.Salivary.Gland+Parotid.Gland)/2	CD4_T_Cells	SDK2	0.00229284206842392	0.72587933031118	RPL13A	0.00694395457565421	-2.57	0.000467	0.0114	down
273613	Submandibular.Gland-(Minor.Salivary.Gland+Parotid.Gland)/2	CD4_T_Cells	SDK2	0.00229284206842392	0.72587933031118	RPL23A	0.00520582745339546	-1.19	0.00201	0.0357	down
273614	Submandibular.Gland-(Minor.Salivary.Gland+Parotid.Gland)/2	CD4_T_Cells	SDK2	0.00229284206842392	0.72587933031118	RPL27A	0.00472084513567107	-2.69	2.09e-05	0.000914	down
273615	Submandibular.Gland-(Minor.Salivary.Gland+Parotid.Gland)/2	CD4_T_Cells	SDK2	0.00229284206842392	0.72587933031118	RPS11	0.00513477489500533	-1.63	0.000139	0.00426	down
273616	Submandibular.Gland-(Minor.Salivary.Gland+Parotid.Gland)/2	CD4_T_Cells	SDK2	0.00229284206842392	0.72587933031118	RPS2	0.00489827345249023	-1.64	0.000134	0.0042	down
273617	Submandibular.Gland-(Minor.Salivary.Gland+Parotid.Gland)/2	CD4_T_Cells	SDK2	0.00229284206842392	0.72587933031118	RPS6	0.00469250874882782	-1.08	0.00316	0.0479	down
273618	Submandibular.Gland-(Minor.Salivary.Gland+Parotid.Gland)/2	CD4_T_Cells	SECTM1	-0.000275993559667086	-0.0786269551155469	H4C3	0.00789959770352429	-2.14	0.00243	0.0397	down
273619	Submandibular.Gland-(Minor.Salivary.Gland+Parotid.Gland)/2	CD4_T_Cells	SECTM1	-0.000275993559667086	-0.0786269551155469	KLF3	0.00831268961319507	-3.34	0.00182	0.0332	down
273620	Submandibular.Gland-(Minor.Salivary.Gland+Parotid.Gland)/2	CD4_T_Cells	SECTM1	-0.000275993559667086	-0.0786269551155469	RPL13A	0.0108293947974316	-2.57	0.000467	0.0114	down
273621	Submandibular.Gland-(Minor.Salivary.Gland+Parotid.Gland)/2	CD4_T_Cells	SECTM1	-0.000275993559667086	-0.0786269551155469	RPL23A	0.00802427834581815	-1.19	0.00201	0.0357	down
273622	Submandibular.Gland-(Minor.Salivary.Gland+Parotid.Gland)/2	CD4_T_Cells	SECTM1	-0.000275993559667086	-0.0786269551155469	RPS2	0.00828612699036976	-1.64	0.000134	0.0042	down
273623	Submandibular.Gland-(Minor.Salivary.Gland+Parotid.Gland)/2	CD4_T_Cells	SELE	-0.00150923105982094	-0.464851480129248	EMP3	0.00967019167730173	-1.62	0.00214	0.0372	down
273624	Submandibular.Gland-(Minor.Salivary.Gland+Parotid.Gland)/2	CD4_T_Cells	SELE	-0.00150923105982094	-0.464851480129248	RPS20	0.00881968641368785	-3.42	0.00031	0.00837	down
273625	Submandibular.Gland-(Minor.Salivary.Gland+Parotid.Gland)/2	CD4_T_Cells	SELP	-0.000297951912089717	-0.0855038577668662	EMP3	0.0064001890962031	-1.62	0.00214	0.0372	down
273626	Submandibular.Gland-(Minor.Salivary.Gland+Parotid.Gland)/2	CD4_T_Cells	SELP	-0.000297951912089717	-0.0855038577668662	LTB	0.00562294359455418	-2.72	3.07e-05	0.00123	down
273627	Submandibular.Gland-(Minor.Salivary.Gland+Parotid.Gland)/2	CD4_T_Cells	SELPLG	4.43920259006747e-05	0.021711195963793	EMP3	0.00561131448426961	-1.62	0.00214	0.0372	down
273628	Submandibular.Gland-(Minor.Salivary.Gland+Parotid.Gland)/2	CD4_T_Cells	SELPLG	4.43920259006747e-05	0.021711195963793	H4C3	0.00569660700754309	-2.14	0.00243	0.0397	down
273629	Submandibular.Gland-(Minor.Salivary.Gland+Parotid.Gland)/2	CD4_T_Cells	SELPLG	4.43920259006747e-05	0.021711195963793	RPLP2	0.0048887193284756	-1.22	0.00123	0.025	down
273630	Submandibular.Gland-(Minor.Salivary.Gland+Parotid.Gland)/2	CD4_T_Cells	SEMA3B	-0.000636120618644501	-0.191411315209025	RPL13A	0.00388187305743926	-2.57	0.000467	0.0114	down
273631	Submandibular.Gland-(Minor.Salivary.Gland+Parotid.Gland)/2	CD4_T_Cells	SEMA3C	-0.000889361688495821	-0.270721190156134	KLF3	0.00528506240124029	-3.34	0.00182	0.0332	down
273632	Submandibular.Gland-(Minor.Salivary.Gland+Parotid.Gland)/2	CD4_T_Cells	SEMA3C	-0.000889361688495821	-0.270721190156134	LTB	0.00619362645958352	-2.72	3.07e-05	0.00123	down
273633	Submandibular.Gland-(Minor.Salivary.Gland+Parotid.Gland)/2	CD4_T_Cells	SEMA3C	-0.000889361688495821	-0.270721190156134	RPL13A	0.0060718278888294	-2.57	0.000467	0.0114	down
273634	Submandibular.Gland-(Minor.Salivary.Gland+Parotid.Gland)/2	CD4_T_Cells	SEMA3D	-0.00199860805637867	-0.61811425232403	RPL13A	0.00475079758656072	-2.57	0.000467	0.0114	down
273635	Submandibular.Gland-(Minor.Salivary.Gland+Parotid.Gland)/2	CD4_T_Cells	SEMA3E	-0.00115074976062069	-0.352582538021472	RPL13A	0.00527316407308272	-2.57	0.000467	0.0114	down
273636	Submandibular.Gland-(Minor.Salivary.Gland+Parotid.Gland)/2	CD4_T_Cells	SEMA3F	-0.00157040838932839	-0.48401095673264	RPL13A	0.00451737688877394	-2.57	0.000467	0.0114	down
273637	Submandibular.Gland-(Minor.Salivary.Gland+Parotid.Gland)/2	CD4_T_Cells	SEMA3G	-0.000345310780165888	-0.100335677530394	RPL13A	0.0044604468404106	-2.57	0.000467	0.0114	down
273638	Submandibular.Gland-(Minor.Salivary.Gland+Parotid.Gland)/2	CD4_T_Cells	SEMA3G	-0.000345310780165888	-0.100335677530394	RPS11	0.00403136645134036	-1.63	0.000139	0.00426	down
273639	Submandibular.Gland-(Minor.Salivary.Gland+Parotid.Gland)/2	CD4_T_Cells	SEMA3G	-0.000345310780165888	-0.100335677530394	RPS20	0.00405918871049667	-3.42	0.00031	0.00837	down
273640	Submandibular.Gland-(Minor.Salivary.Gland+Parotid.Gland)/2	CD4_T_Cells	SEMA4A	-0.00148710026765895	-0.45792057291156	RPL13A	0.00449483105998999	-2.57	0.000467	0.0114	down
273641	Submandibular.Gland-(Minor.Salivary.Gland+Parotid.Gland)/2	CD4_T_Cells	SEMA4B	-0.00268859350942529	-0.834203451554549	EMP3	0.00391218242287651	-1.62	0.00214	0.0372	down
273642	Submandibular.Gland-(Minor.Salivary.Gland+Parotid.Gland)/2	CD4_T_Cells	SEMA4C	-0.00181088500193654	-0.559323267191815	LTB	0.00484238065330635	-2.72	3.07e-05	0.00123	down
273643	Submandibular.Gland-(Minor.Salivary.Gland+Parotid.Gland)/2	CD4_T_Cells	SEMA4D	-0.000258821589744499	-0.0732490486489716	RPL13A	0.00544847276762059	-2.57	0.000467	0.0114	down
273644	Submandibular.Gland-(Minor.Salivary.Gland+Parotid.Gland)/2	CD4_T_Cells	SEMA4D	-0.000258821589744499	-0.0732490486489716	RPS20	0.0058680172618141	-3.42	0.00031	0.00837	down
273645	Submandibular.Gland-(Minor.Salivary.Gland+Parotid.Gland)/2	CD4_T_Cells	SEMA4F	-0.00179251199595702	-0.55356922102745	RPL13A	0.00401431774010488	-2.57	0.000467	0.0114	down
273646	Submandibular.Gland-(Minor.Salivary.Gland+Parotid.Gland)/2	CD4_T_Cells	SEMA4F	-0.00179251199595702	-0.55356922102745	RPL23A	0.00434892241176885	-1.19	0.00201	0.0357	down
273647	Submandibular.Gland-(Minor.Salivary.Gland+Parotid.Gland)/2	CD4_T_Cells	SEMA4G	-0.000584813227046087	-0.175342899395107	EMP3	0.00473968142490393	-1.62	0.00214	0.0372	down
273648	Submandibular.Gland-(Minor.Salivary.Gland+Parotid.Gland)/2	CD4_T_Cells	SEMA4G	-0.000584813227046087	-0.175342899395107	KLF3	0.00416809850809982	-3.34	0.00182	0.0332	down
273649	Submandibular.Gland-(Minor.Salivary.Gland+Parotid.Gland)/2	CD4_T_Cells	SEMA4G	-0.000584813227046087	-0.175342899395107	RPL13A	0.00554972491483007	-2.57	0.000467	0.0114	down
273650	Submandibular.Gland-(Minor.Salivary.Gland+Parotid.Gland)/2	CD4_T_Cells	SEMA4G	-0.000584813227046087	-0.175342899395107	STK17B	0.00429132175610281	-1.68	0.00125	0.0251	down
273651	Submandibular.Gland-(Minor.Salivary.Gland+Parotid.Gland)/2	CD4_T_Cells	SEMA5A	0.000254683347456423	0.0875700964369296	RPL13A	0.00405556149463392	-2.57	0.000467	0.0114	down
273652	Submandibular.Gland-(Minor.Salivary.Gland+Parotid.Gland)/2	CD4_T_Cells	SEMA5B	-0.000851901794443586	-0.258989524693818	RPL13A	0.00389042538319996	-2.57	0.000467	0.0114	down
273653	Submandibular.Gland-(Minor.Salivary.Gland+Parotid.Gland)/2	CD4_T_Cells	SEMA6A	-0.000650028676143291	-0.195767031687533	EMP3	0.00469839377678771	-1.62	0.00214	0.0372	down
273654	Submandibular.Gland-(Minor.Salivary.Gland+Parotid.Gland)/2	CD4_T_Cells	SEMA6A	-0.000650028676143291	-0.195767031687533	H4C3	0.00467801220618286	-2.14	0.00243	0.0397	down
273655	Submandibular.Gland-(Minor.Salivary.Gland+Parotid.Gland)/2	CD4_T_Cells	SEMA6A	-0.000650028676143291	-0.195767031687533	RPLP2	0.00512918779135899	-1.22	0.00123	0.025	down
273656	Submandibular.Gland-(Minor.Salivary.Gland+Parotid.Gland)/2	CD4_T_Cells	SEMA6B	-0.000775486149100439	-0.235057722163819	EMP3	0.00402840059753997	-1.62	0.00214	0.0372	down
273657	Submandibular.Gland-(Minor.Salivary.Gland+Parotid.Gland)/2	CD4_T_Cells	SEMA6C	0.000472037748368438	0.155641007548056	LTB	0.00498698543445944	-2.72	3.07e-05	0.00123	down
273658	Submandibular.Gland-(Minor.Salivary.Gland+Parotid.Gland)/2	CD4_T_Cells	SEMA6C	0.000472037748368438	0.155641007548056	RPL13A	0.00676227535047508	-2.57	0.000467	0.0114	down
273659	Submandibular.Gland-(Minor.Salivary.Gland+Parotid.Gland)/2	CD4_T_Cells	SEMA6C	0.000472037748368438	0.155641007548056	RPS11	0.00483341551633719	-1.63	0.000139	0.00426	down
273660	Submandibular.Gland-(Minor.Salivary.Gland+Parotid.Gland)/2	CD4_T_Cells	SEMA6C	0.000472037748368438	0.155641007548056	RPS20	0.00507752725879438	-3.42	0.00031	0.00837	down
273661	Submandibular.Gland-(Minor.Salivary.Gland+Parotid.Gland)/2	CD4_T_Cells	SEMA6D	-0.00174973806010318	-0.540173307380602	RPL31	0.00524582579279658	-2.06	0.000298	0.00825	down
273662	Submandibular.Gland-(Minor.Salivary.Gland+Parotid.Gland)/2	CD4_T_Cells	SEMA7A	-0.000348288333123097	-0.101268185645382	RPL13A	0.00474018040212283	-2.57	0.000467	0.0114	down
273663	Submandibular.Gland-(Minor.Salivary.Gland+Parotid.Gland)/2	CD4_T_Cells	SEMA7A	-0.000348288333123097	-0.101268185645382	RPS20	0.00413693064457344	-3.42	0.00031	0.00837	down
273664	Submandibular.Gland-(Minor.Salivary.Gland+Parotid.Gland)/2	CD4_T_Cells	SERPINA1	0.00126553707965158	0.40414861641114	RPL13A	0.00576238149291305	-2.57	0.000467	0.0114	down
273665	Submandibular.Gland-(Minor.Salivary.Gland+Parotid.Gland)/2	CD4_T_Cells	SERPINA1	0.00126553707965158	0.40414861641114	RPS20	0.00515755269319051	-3.42	0.00031	0.00837	down
273666	Submandibular.Gland-(Minor.Salivary.Gland+Parotid.Gland)/2	CD4_T_Cells	SERPINA5	0.000151620093278154	0.0552928129563329	EMP3	0.00641869459932748	-1.62	0.00214	0.0372	down
273667	Submandibular.Gland-(Minor.Salivary.Gland+Parotid.Gland)/2	CD4_T_Cells	SERPINA5	0.000151620093278154	0.0552928129563329	H4C3	0.0070430699931771	-2.14	0.00243	0.0397	down
273668	Submandibular.Gland-(Minor.Salivary.Gland+Parotid.Gland)/2	CD4_T_Cells	SERPINA5	0.000151620093278154	0.0552928129563329	RPL13A	0.00622612859815961	-2.57	0.000467	0.0114	down
273669	Submandibular.Gland-(Minor.Salivary.Gland+Parotid.Gland)/2	CD4_T_Cells	SERPINC1	-0.000378369190681661	-0.110688889217169	RPL13A	0.00406372154617536	-2.57	0.000467	0.0114	down
273670	Submandibular.Gland-(Minor.Salivary.Gland+Parotid.Gland)/2	CD4_T_Cells	SERPINE2	-0.0020388842031679	-0.630727910002386	RPL13A	0.00462164463419415	-2.57	0.000467	0.0114	down
273671	Submandibular.Gland-(Minor.Salivary.Gland+Parotid.Gland)/2	CD4_T_Cells	SERPINE2	-0.0020388842031679	-0.630727910002386	RPLP2	0.00540740986585693	-1.22	0.00123	0.025	down
273672	Submandibular.Gland-(Minor.Salivary.Gland+Parotid.Gland)/2	CD4_T_Cells	SERPING1	-0.00122389695752741	-0.375490729977895	RPL13A	0.00510570447869316	-2.57	0.000467	0.0114	down
273673	Submandibular.Gland-(Minor.Salivary.Gland+Parotid.Gland)/2	CD4_T_Cells	SFRP1	-0.00178296030429114	-0.550577828391178	H4C3	0.00690899789636508	-2.14	0.00243	0.0397	down
273674	Submandibular.Gland-(Minor.Salivary.Gland+Parotid.Gland)/2	CD4_T_Cells	SFRP1	-0.00178296030429114	-0.550577828391178	RPL13A	0.00528267051618933	-2.57	0.000467	0.0114	down
273675	Submandibular.Gland-(Minor.Salivary.Gland+Parotid.Gland)/2	CD4_T_Cells	SFRP1	-0.00178296030429114	-0.550577828391178	RPL23	0.00551791665410528	-1.66	0.000503	0.012	down
273676	Submandibular.Gland-(Minor.Salivary.Gland+Parotid.Gland)/2	CD4_T_Cells	SFRP2	-0.00133145733409117	-0.409176419347094	LTB	0.00716356968519857	-2.72	3.07e-05	0.00123	down
273677	Submandibular.Gland-(Minor.Salivary.Gland+Parotid.Gland)/2	CD4_T_Cells	SFRP2	-0.00133145733409117	-0.409176419347094	RPL13A	0.00732014055610315	-2.57	0.000467	0.0114	down
273678	Submandibular.Gland-(Minor.Salivary.Gland+Parotid.Gland)/2	CD4_T_Cells	SFTPA1	-0.00259464058138922	-0.804779334140141	EMP3	0.00628020363043784	-1.62	0.00214	0.0372	down
273679	Submandibular.Gland-(Minor.Salivary.Gland+Parotid.Gland)/2	CD4_T_Cells	SFTPA1	-0.00259464058138922	-0.804779334140141	RPL13A	0.00599913856821857	-2.57	0.000467	0.0114	down
273680	Submandibular.Gland-(Minor.Salivary.Gland+Parotid.Gland)/2	CD4_T_Cells	SFTPD	-0.000309938237370647	-0.0892577273886617	RPL13A	0.00531000716212676	-2.57	0.000467	0.0114	down
273681	Submandibular.Gland-(Minor.Salivary.Gland+Parotid.Gland)/2	CD4_T_Cells	SHBG	-0.00256883745538992	-0.79669832777948	H4C3	0.00832291186846154	-2.14	0.00243	0.0397	down
273682	Submandibular.Gland-(Minor.Salivary.Gland+Parotid.Gland)/2	CD4_T_Cells	SHBG	-0.00256883745538992	-0.79669832777948	RPL23	0.00628477434273132	-1.66	0.000503	0.012	down
273683	Submandibular.Gland-(Minor.Salivary.Gland+Parotid.Gland)/2	CD4_T_Cells	SHH	-0.000932715457480162	-0.284298695568873	RPL27A	0.00666274863197266	-2.69	2.09e-05	0.000914	down
273684	Submandibular.Gland-(Minor.Salivary.Gland+Parotid.Gland)/2	CD4_T_Cells	SHISA4	-4.72098102198906e-05	-0.00697660800067821	RPL13A	0.00312414209401598	-2.57	0.000467	0.0114	down
273685	Submandibular.Gland-(Minor.Salivary.Gland+Parotid.Gland)/2	CD4_T_Cells	SI	-0.000163031418175703	-0.043249544489778	H4C3	0.00394988623503865	-2.14	0.00243	0.0397	down
273686	Submandibular.Gland-(Minor.Salivary.Gland+Parotid.Gland)/2	CD4_T_Cells	SI	-0.000163031418175703	-0.043249544489778	KLF3	0.00383685281556007	-3.34	0.00182	0.0332	down
273687	Submandibular.Gland-(Minor.Salivary.Gland+Parotid.Gland)/2	CD4_T_Cells	SI	-0.000163031418175703	-0.043249544489778	LTB	0.00368779988432634	-2.72	3.07e-05	0.00123	down
273688	Submandibular.Gland-(Minor.Salivary.Gland+Parotid.Gland)/2	CD4_T_Cells	SI	-0.000163031418175703	-0.043249544489778	RPL13A	0.0041207932541634	-2.57	0.000467	0.0114	down
273689	Submandibular.Gland-(Minor.Salivary.Gland+Parotid.Gland)/2	CD4_T_Cells	SIGLEC1	-0.00081987708137873	-0.248960045708115	LTB	0.00684210606757052	-2.72	3.07e-05	0.00123	down
273690	Submandibular.Gland-(Minor.Salivary.Gland+Parotid.Gland)/2	CD4_T_Cells	SIGLEC1	-0.00081987708137873	-0.248960045708115	POU2F2	0.00538857390800077	-5.45	0.00249	0.0397	down
273691	Submandibular.Gland-(Minor.Salivary.Gland+Parotid.Gland)/2	CD4_T_Cells	SIGLEC12	-0.00109561559225086	-0.335315654726076	RPL23A	0.00401122681462595	-1.19	0.00201	0.0357	down
273692	Submandibular.Gland-(Minor.Salivary.Gland+Parotid.Gland)/2	CD4_T_Cells	SIGLEC12	-0.00109561559225086	-0.335315654726076	RPS20	0.00456368219492457	-3.42	0.00031	0.00837	down
273693	Submandibular.Gland-(Minor.Salivary.Gland+Parotid.Gland)/2	CD4_T_Cells	SIGLEC14	-0.00118176464678973	-0.362295760071156	EMP3	0.00500057168685524	-1.62	0.00214	0.0372	down
273694	Submandibular.Gland-(Minor.Salivary.Gland+Parotid.Gland)/2	CD4_T_Cells	SIGLEC14	-0.00118176464678973	-0.362295760071156	RPS20	0.00506987356328625	-3.42	0.00031	0.00837	down
273695	Submandibular.Gland-(Minor.Salivary.Gland+Parotid.Gland)/2	CD4_T_Cells	SIGLEC15	-0.00156123702414809	-0.48113867449986	EMP3	0.00390021978225058	-1.62	0.00214	0.0372	down
273696	Submandibular.Gland-(Minor.Salivary.Gland+Parotid.Gland)/2	CD4_T_Cells	SIGLEC5	-0.00129302936645562	-0.397141573224244	RPL13A	0.00448526801435549	-2.57	0.000467	0.0114	down
273697	Submandibular.Gland-(Minor.Salivary.Gland+Parotid.Gland)/2	CD4_T_Cells	SIGLEC6	-0.00339447550520495	-1.05527111978691	RPL13A	0.00699564017674857	-2.57	0.000467	0.0114	down
273698	Submandibular.Gland-(Minor.Salivary.Gland+Parotid.Gland)/2	CD4_T_Cells	SIGLEC7	-0.00126582776688444	-0.388622593812182	RPL13A	0.00450538893463469	-2.57	0.000467	0.0114	down
273699	Submandibular.Gland-(Minor.Salivary.Gland+Parotid.Gland)/2	CD4_T_Cells	SIGLEC8	-0.00188499623367097	-0.582533374953896	RPL13A	0.00464526940924537	-2.57	0.000467	0.0114	down
273700	Submandibular.Gland-(Minor.Salivary.Gland+Parotid.Gland)/2	CD4_T_Cells	SIRPA	-0.000284830351640591	-0.08139445592718	LTB	0.00578079010663772	-2.72	3.07e-05	0.00123	down
273701	Submandibular.Gland-(Minor.Salivary.Gland+Parotid.Gland)/2	CD4_T_Cells	SIRPA	-0.000284830351640591	-0.08139445592718	RPS20	0.00586484216285318	-3.42	0.00031	0.00837	down
273702	Submandibular.Gland-(Minor.Salivary.Gland+Parotid.Gland)/2	CD4_T_Cells	SIRPB2	-0.0010398705059348	-0.317857444542245	H4C3	0.00433384794743155	-2.14	0.00243	0.0397	down
273703	Submandibular.Gland-(Minor.Salivary.Gland+Parotid.Gland)/2	CD4_T_Cells	SIRPB2	-0.0010398705059348	-0.317857444542245	LTB	0.00443462474307118	-2.72	3.07e-05	0.00123	down
273704	Submandibular.Gland-(Minor.Salivary.Gland+Parotid.Gland)/2	CD4_T_Cells	SIRPB2	-0.0010398705059348	-0.317857444542245	RPL13A	0.00438126743431659	-2.57	0.000467	0.0114	down
273705	Submandibular.Gland-(Minor.Salivary.Gland+Parotid.Gland)/2	CD4_T_Cells	SIRPG	1.84072463623175e-05	0.0135732994649144	EMP3	0.00654609381989937	-1.62	0.00214	0.0372	down
273706	Submandibular.Gland-(Minor.Salivary.Gland+Parotid.Gland)/2	CD4_T_Cells	SIRPG	1.84072463623175e-05	0.0135732994649144	LTB	0.00875393918176836	-2.72	3.07e-05	0.00123	down
273707	Submandibular.Gland-(Minor.Salivary.Gland+Parotid.Gland)/2	CD4_T_Cells	SIRPG	1.84072463623175e-05	0.0135732994649144	RPS20	0.00761404359636019	-3.42	0.00031	0.00837	down
273708	Submandibular.Gland-(Minor.Salivary.Gland+Parotid.Gland)/2	CD4_T_Cells	SLAMF6	-0.00151283060160388	-0.465978782303574	H4C3	0.0043294210365201	-2.14	0.00243	0.0397	down
273709	Submandibular.Gland-(Minor.Salivary.Gland+Parotid.Gland)/2	CD4_T_Cells	SLAMF7	0.00206704545757588	0.655164493336465	RPL13A	0.00607217783902853	-2.57	0.000467	0.0114	down
273710	Submandibular.Gland-(Minor.Salivary.Gland+Parotid.Gland)/2	CD4_T_Cells	SLAMF7	0.00206704545757588	0.655164493336465	RPL23	0.00514970111074235	-1.66	0.000503	0.012	down
273711	Submandibular.Gland-(Minor.Salivary.Gland+Parotid.Gland)/2	CD4_T_Cells	SLAMF7	0.00206704545757588	0.655164493336465	RPL23A	0.00525748002162931	-1.19	0.00201	0.0357	down
273712	Submandibular.Gland-(Minor.Salivary.Gland+Parotid.Gland)/2	CD4_T_Cells	SLAMF7	0.00206704545757588	0.655164493336465	RPS11	0.0052988942459738	-1.63	0.000139	0.00426	down
273713	Submandibular.Gland-(Minor.Salivary.Gland+Parotid.Gland)/2	CD4_T_Cells	SLC6A8	-0.0015415859932457	-0.474984377314315	RPL13A	0.00299115025228456	-2.57	0.000467	0.0114	down
273714	Submandibular.Gland-(Minor.Salivary.Gland+Parotid.Gland)/2	CD4_T_Cells	SLIT1	-0.00018574164367146	-0.0503619182652739	RPL13A	0.00574371424047497	-2.57	0.000467	0.0114	down
273715	Submandibular.Gland-(Minor.Salivary.Gland+Parotid.Gland)/2	CD4_T_Cells	SLIT1	-0.00018574164367146	-0.0503619182652739	RPS11	0.00602589348781577	-1.63	0.000139	0.00426	down
273716	Submandibular.Gland-(Minor.Salivary.Gland+Parotid.Gland)/2	CD4_T_Cells	SLIT2	0.000499646749081199	0.164287576586914	LTB	0.00553673284339539	-2.72	3.07e-05	0.00123	down
273717	Submandibular.Gland-(Minor.Salivary.Gland+Parotid.Gland)/2	CD4_T_Cells	SLIT2	0.000499646749081199	0.164287576586914	RPL13A	0.00638876988584492	-2.57	0.000467	0.0114	down
273718	Submandibular.Gland-(Minor.Salivary.Gland+Parotid.Gland)/2	CD4_T_Cells	SLIT2	0.000499646749081199	0.164287576586914	RPS11	0.00538060194212739	-1.63	0.000139	0.00426	down
273719	Submandibular.Gland-(Minor.Salivary.Gland+Parotid.Gland)/2	CD4_T_Cells	SLIT3	-0.00119253266871078	-0.365668082232358	EMP3	0.00436226879940325	-1.62	0.00214	0.0372	down
273720	Submandibular.Gland-(Minor.Salivary.Gland+Parotid.Gland)/2	CD4_T_Cells	SLIT3	-0.00119253266871078	-0.365668082232358	RPL13A	0.00457126510189343	-2.57	0.000467	0.0114	down
273721	Submandibular.Gland-(Minor.Salivary.Gland+Parotid.Gland)/2	CD4_T_Cells	SLITRK1	-0.00253814413366175	-0.78708581307402	STK17B	0.01183834879416	-1.68	0.00125	0.0251	down
273722	Submandibular.Gland-(Minor.Salivary.Gland+Parotid.Gland)/2	CD4_T_Cells	SLITRK3	-0.00353074283111031	-1.09794723303851	RPL23	0.00890991278955755	-1.66	0.000503	0.012	down
273723	Submandibular.Gland-(Minor.Salivary.Gland+Parotid.Gland)/2	CD4_T_Cells	SLITRK4	-0.00123241576554466	-0.378158644779165	EMP3	0.00417498668139998	-1.62	0.00214	0.0372	down
273724	Submandibular.Gland-(Minor.Salivary.Gland+Parotid.Gland)/2	CD4_T_Cells	SLITRK5	-0.00175359628696997	-0.541381624382668	RPL13A	0.00455749941869463	-2.57	0.000467	0.0114	down
273725	Submandibular.Gland-(Minor.Salivary.Gland+Parotid.Gland)/2	CD4_T_Cells	SLPI	-0.000385415901170281	-0.112895773463745	CD48	0.0133104147072338	-1.98	0.00155	0.0295	down
273726	Submandibular.Gland-(Minor.Salivary.Gland+Parotid.Gland)/2	CD4_T_Cells	SLPI	-0.000385415901170281	-0.112895773463745	EMP3	0.0128041188864018	-1.62	0.00214	0.0372	down
273727	Submandibular.Gland-(Minor.Salivary.Gland+Parotid.Gland)/2	CD4_T_Cells	SLPI	-0.000385415901170281	-0.112895773463745	LTB	0.01283891606004	-2.72	3.07e-05	0.00123	down
273728	Submandibular.Gland-(Minor.Salivary.Gland+Parotid.Gland)/2	CD4_T_Cells	SLPI	-0.000385415901170281	-0.112895773463745	POU2F2	0.0140299957411079	-5.45	0.00249	0.0397	down
273729	Submandibular.Gland-(Minor.Salivary.Gland+Parotid.Gland)/2	CD4_T_Cells	SLPI	-0.000385415901170281	-0.112895773463745	RPS20	0.013004945161459	-3.42	0.00031	0.00837	down
273730	Submandibular.Gland-(Minor.Salivary.Gland+Parotid.Gland)/2	CD4_T_Cells	SLURP1	-0.00273175847993828	-0.847721829183781	EMP3	0.00797936184424505	-1.62	0.00214	0.0372	down
273731	Submandibular.Gland-(Minor.Salivary.Gland+Parotid.Gland)/2	CD4_T_Cells	SLURP1	-0.00273175847993828	-0.847721829183781	RPS20	0.00832260832390589	-3.42	0.00031	0.00837	down
273732	Submandibular.Gland-(Minor.Salivary.Gland+Parotid.Gland)/2	CD4_T_Cells	SLURP2	0.00218717818026376	0.692787581957221	EMP3	0.00521795997340492	-1.62	0.00214	0.0372	down
273733	Submandibular.Gland-(Minor.Salivary.Gland+Parotid.Gland)/2	CD4_T_Cells	SLURP2	0.00218717818026376	0.692787581957221	RPL13A	0.00323170176158715	-2.57	0.000467	0.0114	down
273734	Submandibular.Gland-(Minor.Salivary.Gland+Parotid.Gland)/2	CD4_T_Cells	SLURP2	0.00218717818026376	0.692787581957221	RPS20	0.00571268490762042	-3.42	0.00031	0.00837	down
273735	Submandibular.Gland-(Minor.Salivary.Gland+Parotid.Gland)/2	CD4_T_Cells	SNX14	0.00114284504659489	0.365724004619515	KLF3	0.00658842073324687	-3.34	0.00182	0.0332	down
273736	Submandibular.Gland-(Minor.Salivary.Gland+Parotid.Gland)/2	CD4_T_Cells	SNX14	0.00114284504659489	0.365724004619515	RPL13A	0.00547431886880685	-2.57	0.000467	0.0114	down
273737	Submandibular.Gland-(Minor.Salivary.Gland+Parotid.Gland)/2	CD4_T_Cells	SNX14	0.00114284504659489	0.365724004619515	RPL23A	0.0053241336799399	-1.19	0.00201	0.0357	down
273738	Submandibular.Gland-(Minor.Salivary.Gland+Parotid.Gland)/2	CD4_T_Cells	SNX14	0.00114284504659489	0.365724004619515	RPL31	0.00490679279369222	-2.06	0.000298	0.00825	down
273739	Submandibular.Gland-(Minor.Salivary.Gland+Parotid.Gland)/2	CD4_T_Cells	SNX14	0.00114284504659489	0.365724004619515	RPS11	0.00514978279942676	-1.63	0.000139	0.00426	down
273740	Submandibular.Gland-(Minor.Salivary.Gland+Parotid.Gland)/2	CD4_T_Cells	SORL1	0.000714919505798509	0.231706559711543	EMP3	0.00747842876559807	-1.62	0.00214	0.0372	down
273741	Submandibular.Gland-(Minor.Salivary.Gland+Parotid.Gland)/2	CD4_T_Cells	SORL1	0.000714919505798509	0.231706559711543	RPL13A	0.00819713742110686	-2.57	0.000467	0.0114	down
273742	Submandibular.Gland-(Minor.Salivary.Gland+Parotid.Gland)/2	CD4_T_Cells	SORL1	0.000714919505798509	0.231706559711543	RPS11	0.00670706888926087	-1.63	0.000139	0.00426	down
273743	Submandibular.Gland-(Minor.Salivary.Gland+Parotid.Gland)/2	CD4_T_Cells	SORL1	0.000714919505798509	0.231706559711543	RPS6	0.00681806192991953	-1.08	0.00316	0.0479	down
273744	Submandibular.Gland-(Minor.Salivary.Gland+Parotid.Gland)/2	CD4_T_Cells	SOST	0.00108397975975611	0.347288612048118	H4C3	0.00685483382352318	-2.14	0.00243	0.0397	down
273745	Submandibular.Gland-(Minor.Salivary.Gland+Parotid.Gland)/2	CD4_T_Cells	SOST	0.00108397975975611	0.347288612048118	POU2F2	0.00569130538134631	-5.45	0.00249	0.0397	down
273746	Submandibular.Gland-(Minor.Salivary.Gland+Parotid.Gland)/2	CD4_T_Cells	SOST	0.00108397975975611	0.347288612048118	RPL13A	0.00593220470338704	-2.57	0.000467	0.0114	down
273747	Submandibular.Gland-(Minor.Salivary.Gland+Parotid.Gland)/2	CD4_T_Cells	SOSTDC1	-5.79260407493343e-05	-0.0103327101672563	RPL13A	0.0037353883576608	-2.57	0.000467	0.0114	down
273748	Submandibular.Gland-(Minor.Salivary.Gland+Parotid.Gland)/2	CD4_T_Cells	SPAG11B	0.000234401888892868	0.0812183623230083	POU2F2	0.00655162392094946	-5.45	0.00249	0.0397	down
273749	Submandibular.Gland-(Minor.Salivary.Gland+Parotid.Gland)/2	CD4_T_Cells	SPAG11B	0.000234401888892868	0.0812183623230083	RPL13A	0.00650227865356029	-2.57	0.000467	0.0114	down
273750	Submandibular.Gland-(Minor.Salivary.Gland+Parotid.Gland)/2	CD4_T_Cells	SPAG11B	0.000234401888892868	0.0812183623230083	RPLP2	0.00694343294549847	-1.22	0.00123	0.025	down
273751	Submandibular.Gland-(Minor.Salivary.Gland+Parotid.Gland)/2	CD4_T_Cells	SPAG11B	0.000234401888892868	0.0812183623230083	RPS11	0.00769265325875276	-1.63	0.000139	0.00426	down
273752	Submandibular.Gland-(Minor.Salivary.Gland+Parotid.Gland)/2	CD4_T_Cells	SPARC	0.000174447847597351	0.0624419943329626	KLF3	0.0424898371214362	-3.34	0.00182	0.0332	down
273753	Submandibular.Gland-(Minor.Salivary.Gland+Parotid.Gland)/2	CD4_T_Cells	SPARC	0.000174447847597351	0.0624419943329626	RPL13A	0.00390349123579396	-2.57	0.000467	0.0114	down
273754	Submandibular.Gland-(Minor.Salivary.Gland+Parotid.Gland)/2	CD4_T_Cells	SPINK1	-0.000597788469547288	-0.179406477474219	RPL13A	0.0049475570549636	-2.57	0.000467	0.0114	down
273755	Submandibular.Gland-(Minor.Salivary.Gland+Parotid.Gland)/2	CD4_T_Cells	SPINT1	-0.000166899334447666	-0.0444608960135072	RPL13A	0.00436033819938364	-2.57	0.000467	0.0114	down
273756	Submandibular.Gland-(Minor.Salivary.Gland+Parotid.Gland)/2	CD4_T_Cells	SPN	-0.000942717632759875	-0.287431170372817	RPS11	0.00739558083960383	-1.63	0.000139	0.00426	down
273757	Submandibular.Gland-(Minor.Salivary.Gland+Parotid.Gland)/2	CD4_T_Cells	SPON1	-0.00129073688830152	-0.396423616394306	LTB	0.00457281122974689	-2.72	3.07e-05	0.00123	down
273758	Submandibular.Gland-(Minor.Salivary.Gland+Parotid.Gland)/2	CD4_T_Cells	SPON1	-0.00129073688830152	-0.396423616394306	RPL13A	0.00487331458957668	-2.57	0.000467	0.0114	down
273759	Submandibular.Gland-(Minor.Salivary.Gland+Parotid.Gland)/2	CD4_T_Cells	SPON2	-0.000635061674395157	-0.191079675731903	CD48	0.0131910112964028	-1.98	0.00155	0.0295	down
273760	Submandibular.Gland-(Minor.Salivary.Gland+Parotid.Gland)/2	CD4_T_Cells	SPON2	-0.000635061674395157	-0.191079675731903	LTB	0.00852236404003263	-2.72	3.07e-05	0.00123	down
273761	Submandibular.Gland-(Minor.Salivary.Gland+Parotid.Gland)/2	CD4_T_Cells	SPON2	-0.000635061674395157	-0.191079675731903	POU2F2	0.00968178578490817	-5.45	0.00249	0.0397	down
273762	Submandibular.Gland-(Minor.Salivary.Gland+Parotid.Gland)/2	CD4_T_Cells	SPON2	-0.000635061674395157	-0.191079675731903	RPS20	0.0101648628856141	-3.42	0.00031	0.00837	down
273763	Submandibular.Gland-(Minor.Salivary.Gland+Parotid.Gland)/2	CD4_T_Cells	SPP1	0.000291089820755014	0.0989718522669445	EMP3	0.00703970504881988	-1.62	0.00214	0.0372	down
273764	Submandibular.Gland-(Minor.Salivary.Gland+Parotid.Gland)/2	CD4_T_Cells	SPP1	0.000291089820755014	0.0989718522669445	LTB	0.00662256970077582	-2.72	3.07e-05	0.00123	down
273765	Submandibular.Gland-(Minor.Salivary.Gland+Parotid.Gland)/2	CD4_T_Cells	SPP1	0.000291089820755014	0.0989718522669445	POU2F2	0.0071811166313829	-5.45	0.00249	0.0397	down
273766	Submandibular.Gland-(Minor.Salivary.Gland+Parotid.Gland)/2	CD4_T_Cells	SPP1	0.000291089820755014	0.0989718522669445	RPS20	0.00654414824159095	-3.42	0.00031	0.00837	down
273767	Submandibular.Gland-(Minor.Salivary.Gland+Parotid.Gland)/2	CD4_T_Cells	SPX	-6.52436716377935e-06	0.00576523281859478	RPL13A	0.00264784841794388	-2.57	0.000467	0.0114	down
273768	Submandibular.Gland-(Minor.Salivary.Gland+Parotid.Gland)/2	CD4_T_Cells	SST	-0.00062904807211446	-0.189196339647658	EMP3	0.00411955201990105	-1.62	0.00214	0.0372	down
273769	Submandibular.Gland-(Minor.Salivary.Gland+Parotid.Gland)/2	CD4_T_Cells	SST	-0.00062904807211446	-0.189196339647658	RPL13A	0.00385815997982149	-2.57	0.000467	0.0114	down
273770	Submandibular.Gland-(Minor.Salivary.Gland+Parotid.Gland)/2	CD4_T_Cells	ST14	-0.00110577559395592	-0.338497557508133	RPL13A	0.00538595706577336	-2.57	0.000467	0.0114	down
273771	Submandibular.Gland-(Minor.Salivary.Gland+Parotid.Gland)/2	CD4_T_Cells	ST14	-0.00110577559395592	-0.338497557508133	RPLP2	0.00541428351104308	-1.22	0.00123	0.025	down
273772	Submandibular.Gland-(Minor.Salivary.Gland+Parotid.Gland)/2	CD4_T_Cells	ST6GAL1	-0.0016769186195046	-0.5173677619334	RPL13A	0.00408412248638418	-2.57	0.000467	0.0114	down
273773	Submandibular.Gland-(Minor.Salivary.Gland+Parotid.Gland)/2	CD4_T_Cells	STX1A	-0.000744660035002887	-0.225403619629749	RPL13A	0.00341669981701538	-2.57	0.000467	0.0114	down
273774	Submandibular.Gland-(Minor.Salivary.Gland+Parotid.Gland)/2	CD4_T_Cells	STX1A	-0.000744660035002887	-0.225403619629749	RPS20	0.00330312568753631	-3.42	0.00031	0.00837	down
273775	Submandibular.Gland-(Minor.Salivary.Gland+Parotid.Gland)/2	CD4_T_Cells	TAC3	-0.000603845741347996	-0.181303489950579	RPL13A	0.00316258792251049	-2.57	0.000467	0.0114	down
273776	Submandibular.Gland-(Minor.Salivary.Gland+Parotid.Gland)/2	CD4_T_Cells	TAC4	-0.00117569469841889	-0.360394777554737	RPL13A	0.00243893315591137	-2.57	0.000467	0.0114	down
273777	Submandibular.Gland-(Minor.Salivary.Gland+Parotid.Gland)/2	CD4_T_Cells	TAFA4	-0.00148867099853573	-0.458412493394622	H4C3	0.00408437601110631	-2.14	0.00243	0.0397	down
273778	Submandibular.Gland-(Minor.Salivary.Gland+Parotid.Gland)/2	CD4_T_Cells	TAFA4	-0.00148867099853573	-0.458412493394622	RPL13A	0.00387635257207216	-2.57	0.000467	0.0114	down
273779	Submandibular.Gland-(Minor.Salivary.Gland+Parotid.Gland)/2	CD4_T_Cells	TARM1	0.00104890874040002	0.336305092822614	KLF3	0.00882691284749797	-3.34	0.00182	0.0332	down
273780	Submandibular.Gland-(Minor.Salivary.Gland+Parotid.Gland)/2	CD4_T_Cells	TARM1	0.00104890874040002	0.336305092822614	LTB	0.0111486918156324	-2.72	3.07e-05	0.00123	down
273781	Submandibular.Gland-(Minor.Salivary.Gland+Parotid.Gland)/2	CD4_T_Cells	TARM1	0.00104890874040002	0.336305092822614	RPL13A	0.00878408410460016	-2.57	0.000467	0.0114	down
273782	Submandibular.Gland-(Minor.Salivary.Gland+Parotid.Gland)/2	CD4_T_Cells	TARM1	0.00104890874040002	0.336305092822614	RPL27A	0.007141136546453	-2.69	2.09e-05	0.000914	down
273783	Submandibular.Gland-(Minor.Salivary.Gland+Parotid.Gland)/2	CD4_T_Cells	TARM1	0.00104890874040002	0.336305092822614	RPS11	0.00693695131211688	-1.63	0.000139	0.00426	down
273784	Submandibular.Gland-(Minor.Salivary.Gland+Parotid.Gland)/2	CD4_T_Cells	TCN1	-0.00176960277984784	-0.546394527499964	KLF3	0.00440421077685837	-3.34	0.00182	0.0332	down
273785	Submandibular.Gland-(Minor.Salivary.Gland+Parotid.Gland)/2	CD4_T_Cells	TCN1	-0.00176960277984784	-0.546394527499964	RPL23	0.00608277224204113	-1.66	0.000503	0.012	down
273786	Submandibular.Gland-(Minor.Salivary.Gland+Parotid.Gland)/2	CD4_T_Cells	TCTN1	0.000344418786270787	0.115673383296638	RPL13A	0.00340645507600843	-2.57	0.000467	0.0114	down
273787	Submandibular.Gland-(Minor.Salivary.Gland+Parotid.Gland)/2	CD4_T_Cells	TCTN3	0.000103289430487027	0.0401566471506616	RPL13A	0.00340592142842726	-2.57	0.000467	0.0114	down
273788	Submandibular.Gland-(Minor.Salivary.Gland+Parotid.Gland)/2	CD4_T_Cells	TDGF1P3	-0.00123490832072239	-0.37893926160234	CD48	0.0114983431765116	-1.98	0.00155	0.0295	down
273789	Submandibular.Gland-(Minor.Salivary.Gland+Parotid.Gland)/2	CD4_T_Cells	TDGF1P3	-0.00123490832072239	-0.37893926160234	RPS20	0.0112124621119034	-3.42	0.00031	0.00837	down
273790	Submandibular.Gland-(Minor.Salivary.Gland+Parotid.Gland)/2	CD4_T_Cells	TECTB	-0.000580460220269374	-0.173979627539923	EMP3	0.00797124169781584	-1.62	0.00214	0.0372	down
273791	Submandibular.Gland-(Minor.Salivary.Gland+Parotid.Gland)/2	CD4_T_Cells	TECTB	-0.000580460220269374	-0.173979627539923	POU2F2	0.00554149572090415	-5.45	0.00249	0.0397	down
273792	Submandibular.Gland-(Minor.Salivary.Gland+Parotid.Gland)/2	CD4_T_Cells	TEX101	0.00335756938449591	1.05932994454219	RPL13A	0.0127837948236283	-2.57	0.000467	0.0114	down
273793	Submandibular.Gland-(Minor.Salivary.Gland+Parotid.Gland)/2	CD4_T_Cells	TEX101	0.00335756938449591	1.05932994454219	RPL23A	0.00920817924442194	-1.19	0.00201	0.0357	down
273794	Submandibular.Gland-(Minor.Salivary.Gland+Parotid.Gland)/2	CD4_T_Cells	TEX101	0.00335756938449591	1.05932994454219	RPL27A	0.0084339451643733	-2.69	2.09e-05	0.000914	down
273795	Submandibular.Gland-(Minor.Salivary.Gland+Parotid.Gland)/2	CD4_T_Cells	TEX101	0.00335756938449591	1.05932994454219	RPLP2	0.00943578449428267	-1.22	0.00123	0.025	down
273796	Submandibular.Gland-(Minor.Salivary.Gland+Parotid.Gland)/2	CD4_T_Cells	TEX101	0.00335756938449591	1.05932994454219	RPS11	0.00903564149772468	-1.63	0.000139	0.00426	down
273797	Submandibular.Gland-(Minor.Salivary.Gland+Parotid.Gland)/2	CD4_T_Cells	TEX101	0.00335756938449591	1.05932994454219	RPS2	0.00882437156073632	-1.64	0.000134	0.0042	down
273798	Submandibular.Gland-(Minor.Salivary.Gland+Parotid.Gland)/2	CD4_T_Cells	TEX101	0.00335756938449591	1.05932994454219	RPS6	0.00880362123531258	-1.08	0.00316	0.0479	down
273799	Submandibular.Gland-(Minor.Salivary.Gland+Parotid.Gland)/2	CD4_T_Cells	TF	0.000764719862101838	0.247303003183597	H4C3	0.00664227081379857	-2.14	0.00243	0.0397	down
273800	Submandibular.Gland-(Minor.Salivary.Gland+Parotid.Gland)/2	CD4_T_Cells	TF	0.000764719862101838	0.247303003183597	RPL13A	0.00723333265801833	-2.57	0.000467	0.0114	down
273801	Submandibular.Gland-(Minor.Salivary.Gland+Parotid.Gland)/2	CD4_T_Cells	TFF1	-0.00161566349533181	-0.498183921646887	H4C3	0.0102434573337778	-2.14	0.00243	0.0397	down
273802	Submandibular.Gland-(Minor.Salivary.Gland+Parotid.Gland)/2	CD4_T_Cells	TFF1	-0.00161566349533181	-0.498183921646887	RPL13A	0.0103519812963272	-2.57	0.000467	0.0114	down
273803	Submandibular.Gland-(Minor.Salivary.Gland+Parotid.Gland)/2	CD4_T_Cells	TFF2	-0.00150007228626355	-0.461983141332813	RPL13A	0.00464942463997735	-2.57	0.000467	0.0114	down
273804	Submandibular.Gland-(Minor.Salivary.Gland+Parotid.Gland)/2	CD4_T_Cells	TFPI	-0.000802282009197644	-0.243449632349071	RPL13A	0.00511466978641905	-2.57	0.000467	0.0114	down
273805	Submandibular.Gland-(Minor.Salivary.Gland+Parotid.Gland)/2	CD4_T_Cells	TG	-0.000466230360674991	-0.138205193776176	EMP3	0.00475821291949469	-1.62	0.00214	0.0372	down
273806	Submandibular.Gland-(Minor.Salivary.Gland+Parotid.Gland)/2	CD4_T_Cells	TG	-0.000466230360674991	-0.138205193776176	H4C3	0.00506100039400323	-2.14	0.00243	0.0397	down
273807	Submandibular.Gland-(Minor.Salivary.Gland+Parotid.Gland)/2	CD4_T_Cells	TGFA	0.00643316475445459	2.02254291913016	AKAP9	0.141722876148473	-3.08	0.00251	0.0397	down
273808	Submandibular.Gland-(Minor.Salivary.Gland+Parotid.Gland)/2	CD4_T_Cells	TGFA	0.00643316475445459	2.02254291913016	EMP3	0.00647863427819135	-1.62	0.00214	0.0372	down
273809	Submandibular.Gland-(Minor.Salivary.Gland+Parotid.Gland)/2	CD4_T_Cells	TGFA	0.00643316475445459	2.02254291913016	RPL31	0.0679486496822396	-2.06	0.000298	0.00825	down
273810	Submandibular.Gland-(Minor.Salivary.Gland+Parotid.Gland)/2	CD4_T_Cells	TGFA	0.00643316475445459	2.02254291913016	RPS20	0.0690915127243937	-3.42	0.00031	0.00837	down
273811	Submandibular.Gland-(Minor.Salivary.Gland+Parotid.Gland)/2	CD4_T_Cells	TGFB1	-0.00190792437782662	-0.589713996354767	CD48	0.0462248678641853	-1.98	0.00155	0.0295	down
273812	Submandibular.Gland-(Minor.Salivary.Gland+Parotid.Gland)/2	CD4_T_Cells	TGFB1	-0.00190792437782662	-0.589713996354767	STK17B	0.0541829662375438	-1.68	0.00125	0.0251	down
273813	Submandibular.Gland-(Minor.Salivary.Gland+Parotid.Gland)/2	CD4_T_Cells	TGFB3	-0.000737960862982692	-0.223305577256595	CD48	0.0684261265263944	-1.98	0.00155	0.0295	down
273814	Submandibular.Gland-(Minor.Salivary.Gland+Parotid.Gland)/2	CD4_T_Cells	TGFB3	-0.000737960862982692	-0.223305577256595	KLF3	0.0554698411430728	-3.34	0.00182	0.0332	down
273815	Submandibular.Gland-(Minor.Salivary.Gland+Parotid.Gland)/2	CD4_T_Cells	TGFB3	-0.000737960862982692	-0.223305577256595	LTB	0.0726499578106013	-2.72	3.07e-05	0.00123	down
273816	Submandibular.Gland-(Minor.Salivary.Gland+Parotid.Gland)/2	CD4_T_Cells	TGFBI	0.00118191431910052	0.377959694188017	EMP3	0.00647237126610795	-1.62	0.00214	0.0372	down
273817	Submandibular.Gland-(Minor.Salivary.Gland+Parotid.Gland)/2	CD4_T_Cells	TGFBI	0.00118191431910052	0.377959694188017	RPLP2	0.00550714666335553	-1.22	0.00123	0.025	down
273818	Submandibular.Gland-(Minor.Salivary.Gland+Parotid.Gland)/2	CD4_T_Cells	TGFBI	0.00118191431910052	0.377959694188017	RPS11	0.00629904731888726	-1.63	0.000139	0.00426	down
273819	Submandibular.Gland-(Minor.Salivary.Gland+Parotid.Gland)/2	CD4_T_Cells	TGM2	0.00093716886854598	0.301310471813658	CD48	0.0450257727129133	-1.98	0.00155	0.0295	down
273820	Submandibular.Gland-(Minor.Salivary.Gland+Parotid.Gland)/2	CD4_T_Cells	TGM2	0.00093716886854598	0.301310471813658	METAP2	0.0451958315167389	-5.77	0.00218	0.0374	down
273821	Submandibular.Gland-(Minor.Salivary.Gland+Parotid.Gland)/2	CD4_T_Cells	TGOLN2	-0.000273310580589388	-0.0777867014581806	RPL13A	0.00370376471165073	-2.57	0.000467	0.0114	down
273822	Submandibular.Gland-(Minor.Salivary.Gland+Parotid.Gland)/2	CD4_T_Cells	THBS1	-0.00131962578424351	-0.40547102219568	RPL13A	0.0082810694602312	-2.57	0.000467	0.0114	down
273823	Submandibular.Gland-(Minor.Salivary.Gland+Parotid.Gland)/2	CD4_T_Cells	THBS2	-0.000500935730225201	-0.149074199031273	POU2F2	0.00472033234457772	-5.45	0.00249	0.0397	down
273824	Submandibular.Gland-(Minor.Salivary.Gland+Parotid.Gland)/2	CD4_T_Cells	THBS4	-0.00133874439724206	-0.411458577085443	POU2F2	0.00442639042420001	-5.45	0.00249	0.0397	down
273825	Submandibular.Gland-(Minor.Salivary.Gland+Parotid.Gland)/2	CD4_T_Cells	THBS4	-0.00133874439724206	-0.411458577085443	RPL13A	0.00405916392272635	-2.57	0.000467	0.0114	down
273826	Submandibular.Gland-(Minor.Salivary.Gland+Parotid.Gland)/2	CD4_T_Cells	THPO	-0.00317657496253156	-0.987029168351154	EMP3	0.0107736302733496	-1.62	0.00214	0.0372	down
273827	Submandibular.Gland-(Minor.Salivary.Gland+Parotid.Gland)/2	CD4_T_Cells	THY1	-0.000499614139515145	-0.148660304104959	RPL13A	0.00514162602108685	-2.57	0.000467	0.0114	down
273828	Submandibular.Gland-(Minor.Salivary.Gland+Parotid.Gland)/2	CD4_T_Cells	TIGIT	-0.00232340999893979	-0.719835515238548	H4C3	0.00386034496017076	-2.14	0.00243	0.0397	down
273829	Submandibular.Gland-(Minor.Salivary.Gland+Parotid.Gland)/2	CD4_T_Cells	TIMD4	-0.00177940495134544	-0.549464365248403	CD48	0.00551335415194839	-1.98	0.00155	0.0295	down
273830	Submandibular.Gland-(Minor.Salivary.Gland+Parotid.Gland)/2	CD4_T_Cells	TIMD4	-0.00177940495134544	-0.549464365248403	RPS20	0.00656863356001653	-3.42	0.00031	0.00837	down
273831	Submandibular.Gland-(Minor.Salivary.Gland+Parotid.Gland)/2	CD4_T_Cells	TIMP1	-0.00224730643037066	-0.696001448711384	EMP3	0.00709037623282178	-1.62	0.00214	0.0372	down
273832	Submandibular.Gland-(Minor.Salivary.Gland+Parotid.Gland)/2	CD4_T_Cells	TIMP2	-0.000759350283511786	-0.230004302184386	RPS20	0.00523408051883906	-3.42	0.00031	0.00837	down
273833	Submandibular.Gland-(Minor.Salivary.Gland+Parotid.Gland)/2	CD4_T_Cells	TIMP3	0.000416178686998139	0.138147102730238	POU2F2	0.0079701250849423	-5.45	0.00249	0.0397	down
273834	Submandibular.Gland-(Minor.Salivary.Gland+Parotid.Gland)/2	CD4_T_Cells	TIMP3	0.000416178686998139	0.138147102730238	RPL13A	0.00717658260593093	-2.57	0.000467	0.0114	down
273835	Submandibular.Gland-(Minor.Salivary.Gland+Parotid.Gland)/2	CD4_T_Cells	TIMP3	0.000416178686998139	0.138147102730238	RPL23A	0.00774615427156731	-1.19	0.00201	0.0357	down
273836	Submandibular.Gland-(Minor.Salivary.Gland+Parotid.Gland)/2	CD4_T_Cells	TIMP3	0.000416178686998139	0.138147102730238	RPS20	0.00736827226464011	-3.42	0.00031	0.00837	down
273837	Submandibular.Gland-(Minor.Salivary.Gland+Parotid.Gland)/2	CD4_T_Cells	TMPRSS6	-0.00110302325948565	-0.337635583173644	RPL13A	0.00502770680622098	-2.57	0.000467	0.0114	down
273838	Submandibular.Gland-(Minor.Salivary.Gland+Parotid.Gland)/2	CD4_T_Cells	TNC	-0.00152131844297971	-0.468636998992056	POU2F2	0.00564966797774161	-5.45	0.00249	0.0397	down
273839	Submandibular.Gland-(Minor.Salivary.Gland+Parotid.Gland)/2	CD4_T_Cells	TNF	0.00177687613801658	0.564289452959928	CD48	0.0545767470608897	-1.98	0.00155	0.0295	down
273840	Submandibular.Gland-(Minor.Salivary.Gland+Parotid.Gland)/2	CD4_T_Cells	TNF	0.00177687613801658	0.564289452959928	EMP3	0.0552155582650057	-1.62	0.00214	0.0372	down
273841	Submandibular.Gland-(Minor.Salivary.Gland+Parotid.Gland)/2	CD4_T_Cells	TNF	0.00177687613801658	0.564289452959928	H4C3	0.0557145082357604	-2.14	0.00243	0.0397	down
273842	Submandibular.Gland-(Minor.Salivary.Gland+Parotid.Gland)/2	CD4_T_Cells	TNF	0.00177687613801658	0.564289452959928	LTB	0.14928102338793	-2.72	3.07e-05	0.00123	down
273843	Submandibular.Gland-(Minor.Salivary.Gland+Parotid.Gland)/2	CD4_T_Cells	TNF	0.00177687613801658	0.564289452959928	RPL23	0.0541065981464615	-1.66	0.000503	0.012	down
273844	Submandibular.Gland-(Minor.Salivary.Gland+Parotid.Gland)/2	CD4_T_Cells	TNF	0.00177687613801658	0.564289452959928	STK17B	0.0540320022299649	-1.68	0.00125	0.0251	down
273845	Submandibular.Gland-(Minor.Salivary.Gland+Parotid.Gland)/2	CD4_T_Cells	TNFRSF14	-0.00117952724369657	-0.361595051613285	RPL13A	0.00442930110152023	-2.57	0.000467	0.0114	down
273846	Submandibular.Gland-(Minor.Salivary.Gland+Parotid.Gland)/2	CD4_T_Cells	TNFSF11	-0.0015618426237866	-0.481328335804113	LTB	0.0581677653691312	-2.72	3.07e-05	0.00123	down
273847	Submandibular.Gland-(Minor.Salivary.Gland+Parotid.Gland)/2	CD4_T_Cells	TNFSF11	-0.0015618426237866	-0.481328335804113	POU2F2	0.0726489540622767	-5.45	0.00249	0.0397	down
273848	Submandibular.Gland-(Minor.Salivary.Gland+Parotid.Gland)/2	CD4_T_Cells	TNFSF12	-0.00170618246208945	-0.526532593282592	EMP3	0.0105018706188951	-1.62	0.00214	0.0372	down
273849	Submandibular.Gland-(Minor.Salivary.Gland+Parotid.Gland)/2	CD4_T_Cells	TNFSF12	-0.00170618246208945	-0.526532593282592	LTB	0.0744078203036179	-2.72	3.07e-05	0.00123	down
273850	Submandibular.Gland-(Minor.Salivary.Gland+Parotid.Gland)/2	CD4_T_Cells	TNFSF12	-0.00170618246208945	-0.526532593282592	RPS20	0.0104120146830771	-3.42	0.00031	0.00837	down
273851	Submandibular.Gland-(Minor.Salivary.Gland+Parotid.Gland)/2	CD4_T_Cells	TNFSF13	0.000195282549343766	0.0689669927901191	EMP3	0.00483069778759325	-1.62	0.00214	0.0372	down
273852	Submandibular.Gland-(Minor.Salivary.Gland+Parotid.Gland)/2	CD4_T_Cells	TNFSF13	0.000195282549343766	0.0689669927901191	LTB	0.0048895912693672	-2.72	3.07e-05	0.00123	down
273853	Submandibular.Gland-(Minor.Salivary.Gland+Parotid.Gland)/2	CD4_T_Cells	TNFSF13	0.000195282549343766	0.0689669927901191	RPL13A	0.0050043719313388	-2.57	0.000467	0.0114	down
273854	Submandibular.Gland-(Minor.Salivary.Gland+Parotid.Gland)/2	CD4_T_Cells	TNFSF13	0.000195282549343766	0.0689669927901191	RPS20	0.00490541529624112	-3.42	0.00031	0.00837	down
273855	Submandibular.Gland-(Minor.Salivary.Gland+Parotid.Gland)/2	CD4_T_Cells	TNFSF13B	0.000790386673182243	0.255341318525864	LTB	0.00856268453427808	-2.72	3.07e-05	0.00123	down
273856	Submandibular.Gland-(Minor.Salivary.Gland+Parotid.Gland)/2	CD4_T_Cells	TNFSF14	-0.00238855326768416	-0.740237042134621	EMP3	0.00487236463250372	-1.62	0.00214	0.0372	down
273857	Submandibular.Gland-(Minor.Salivary.Gland+Parotid.Gland)/2	CD4_T_Cells	TNFSF15	-9.56558898613478e-05	-0.0221489199811065	EMP3	0.00569782192962289	-1.62	0.00214	0.0372	down
273858	Submandibular.Gland-(Minor.Salivary.Gland+Parotid.Gland)/2	CD4_T_Cells	TNFSF15	-9.56558898613478e-05	-0.0221489199811065	POU2F2	0.00568728593317913	-5.45	0.00249	0.0397	down
273859	Submandibular.Gland-(Minor.Salivary.Gland+Parotid.Gland)/2	CD4_T_Cells	TNFSF18	-0.00343440581286563	-1.06777646779001	EMP3	0.00556764135883364	-1.62	0.00214	0.0372	down
273860	Submandibular.Gland-(Minor.Salivary.Gland+Parotid.Gland)/2	CD4_T_Cells	TNFSF4	-0.00279687394571626	-0.86811464876477	H4C3	0.00955627077803783	-2.14	0.00243	0.0397	down
273861	Submandibular.Gland-(Minor.Salivary.Gland+Parotid.Gland)/2	CD4_T_Cells	TNFSF4	-0.00279687394571626	-0.86811464876477	KLF3	0.00993896013756001	-3.34	0.00182	0.0332	down
273862	Submandibular.Gland-(Minor.Salivary.Gland+Parotid.Gland)/2	CD4_T_Cells	TNFSF8	-0.000657113930497128	-0.197985987076961	RPL13A	0.00362584169862695	-2.57	0.000467	0.0114	down
273863	Submandibular.Gland-(Minor.Salivary.Gland+Parotid.Gland)/2	CD4_T_Cells	TNFSF9	0.00102161138528804	0.327756124752037	GIMAP7	0.0698509098750213	-1.8	0.00175	0.0323	down
273864	Submandibular.Gland-(Minor.Salivary.Gland+Parotid.Gland)/2	CD4_T_Cells	TNFSF9	0.00102161138528804	0.327756124752037	KLF3	0.0669700922526999	-3.34	0.00182	0.0332	down
273865	Submandibular.Gland-(Minor.Salivary.Gland+Parotid.Gland)/2	CD4_T_Cells	TNFSF9	0.00102161138528804	0.327756124752037	RPL31	0.0676633722919136	-2.06	0.000298	0.00825	down
273866	Submandibular.Gland-(Minor.Salivary.Gland+Parotid.Gland)/2	CD4_T_Cells	TNN	-0.00086018939976875	-0.261585031585081	POU2F2	0.00437951323827358	-5.45	0.00249	0.0397	down
273867	Submandibular.Gland-(Minor.Salivary.Gland+Parotid.Gland)/2	CD4_T_Cells	TNN	-0.00086018939976875	-0.261585031585081	RPL13A	0.00383665438446955	-2.57	0.000467	0.0114	down
273868	Submandibular.Gland-(Minor.Salivary.Gland+Parotid.Gland)/2	CD4_T_Cells	TNR	0.00206453489351807	0.654378236503841	RPL13A	0.00494836533119533	-2.57	0.000467	0.0114	down
273869	Submandibular.Gland-(Minor.Salivary.Gland+Parotid.Gland)/2	CD4_T_Cells	TNR	0.00206453489351807	0.654378236503841	RPL23	0.00415115281452678	-1.66	0.000503	0.012	down
273870	Submandibular.Gland-(Minor.Salivary.Gland+Parotid.Gland)/2	CD4_T_Cells	TNR	0.00206453489351807	0.654378236503841	RPS11	0.00407681764568183	-1.63	0.000139	0.00426	down
273871	Submandibular.Gland-(Minor.Salivary.Gland+Parotid.Gland)/2	CD4_T_Cells	TNR	0.00206453489351807	0.654378236503841	RPS20	0.00415224568979014	-3.42	0.00031	0.00837	down
273872	Submandibular.Gland-(Minor.Salivary.Gland+Parotid.Gland)/2	CD4_T_Cells	TPH1	0.000789614727292325	0.255099561009868	RPL13A	0.00438888329440404	-2.57	0.000467	0.0114	down
273873	Submandibular.Gland-(Minor.Salivary.Gland+Parotid.Gland)/2	CD4_T_Cells	TPH1	0.000789614727292325	0.255099561009868	RPLP2	0.00388285433122537	-1.22	0.00123	0.025	down
273874	Submandibular.Gland-(Minor.Salivary.Gland+Parotid.Gland)/2	CD4_T_Cells	TPH1	0.000789614727292325	0.255099561009868	RPS20	0.00397157995173826	-3.42	0.00031	0.00837	down
273875	Submandibular.Gland-(Minor.Salivary.Gland+Parotid.Gland)/2	CD4_T_Cells	TPO	-0.0024879953841418	-0.771380260039053	EMP3	0.0106862548883431	-1.62	0.00214	0.0372	down
273876	Submandibular.Gland-(Minor.Salivary.Gland+Parotid.Gland)/2	CD4_T_Cells	TPO	-0.0024879953841418	-0.771380260039053	RPS20	0.0108596173527659	-3.42	0.00031	0.00837	down
273877	Submandibular.Gland-(Minor.Salivary.Gland+Parotid.Gland)/2	CD4_T_Cells	TPSAB1	-0.00157653786935327	-0.485930583334079	LTB	0.0044480830232712	-2.72	3.07e-05	0.00123	down
273878	Submandibular.Gland-(Minor.Salivary.Gland+Parotid.Gland)/2	CD4_T_Cells	TPSAB1	-0.00157653786935327	-0.485930583334079	RPS11	0.0042645178816643	-1.63	0.000139	0.00426	down
273879	Submandibular.Gland-(Minor.Salivary.Gland+Parotid.Gland)/2	CD4_T_Cells	TPSB2	-0.000458834347951163	-0.135888915280834	RPL13A	0.00323806071830214	-2.57	0.000467	0.0114	down
273880	Submandibular.Gland-(Minor.Salivary.Gland+Parotid.Gland)/2	CD4_T_Cells	TPSG1	0.00178906112896921	0.568105540568673	ARPC3	0.00870268752152024	-1.39	0.00148	0.0289	down
273881	Submandibular.Gland-(Minor.Salivary.Gland+Parotid.Gland)/2	CD4_T_Cells	TPSG1	0.00178906112896921	0.568105540568673	CD48	0.0111316231755687	-1.98	0.00155	0.0295	down
273882	Submandibular.Gland-(Minor.Salivary.Gland+Parotid.Gland)/2	CD4_T_Cells	TPSG1	0.00178906112896921	0.568105540568673	POU2F2	0.00989538729534383	-5.45	0.00249	0.0397	down
273883	Submandibular.Gland-(Minor.Salivary.Gland+Parotid.Gland)/2	CD4_T_Cells	TPSG1	0.00178906112896921	0.568105540568673	RPLP2	0.00763517566366504	-1.22	0.00123	0.025	down
273884	Submandibular.Gland-(Minor.Salivary.Gland+Parotid.Gland)/2	CD4_T_Cells	TRAF2	2.53974306491239e-05	0.0157624808720588	LTB	0.00653546710724665	-2.72	3.07e-05	0.00123	down
273885	Submandibular.Gland-(Minor.Salivary.Gland+Parotid.Gland)/2	CD4_T_Cells	TRAF2	2.53974306491239e-05	0.0157624808720588	RPL13A	0.00651737111084688	-2.57	0.000467	0.0114	down
273886	Submandibular.Gland-(Minor.Salivary.Gland+Parotid.Gland)/2	CD4_T_Cells	TREML1	-0.00136035220182469	-0.418225695390291	RPL13A	0.0043360725737614	-2.57	0.000467	0.0114	down
273887	Submandibular.Gland-(Minor.Salivary.Gland+Parotid.Gland)/2	CD4_T_Cells	TRH	-0.000881424895870488	-0.268235550559975	EMP3	0.00476442253956144	-1.62	0.00214	0.0372	down
273888	Submandibular.Gland-(Minor.Salivary.Gland+Parotid.Gland)/2	CD4_T_Cells	TRH	-0.000881424895870488	-0.268235550559975	RPL13A	0.00430746695930122	-2.57	0.000467	0.0114	down
273889	Submandibular.Gland-(Minor.Salivary.Gland+Parotid.Gland)/2	CD4_T_Cells	TSHB	-0.00144826434843134	-0.445757964772183	RPL13A	0.00434916735953026	-2.57	0.000467	0.0114	down
273890	Submandibular.Gland-(Minor.Salivary.Gland+Parotid.Gland)/2	CD4_T_Cells	TSLP	-0.00371983431838277	-1.15716678308206	ARPC3	0.0271589643647106	-1.39	0.00148	0.0289	down
273891	Submandibular.Gland-(Minor.Salivary.Gland+Parotid.Gland)/2	CD4_T_Cells	TSLP	-0.00371983431838277	-1.15716678308206	EMP3	0.0268242717047189	-1.62	0.00214	0.0372	down
273892	Submandibular.Gland-(Minor.Salivary.Gland+Parotid.Gland)/2	CD4_T_Cells	TSPAN3	0.00134417676493299	0.428776942334775	RPL13A	0.00597982764267359	-2.57	0.000467	0.0114	down
273893	Submandibular.Gland-(Minor.Salivary.Gland+Parotid.Gland)/2	CD4_T_Cells	TSPAN3	0.00134417676493299	0.428776942334775	RPS11	0.00510927062788875	-1.63	0.000139	0.00426	down
273894	Submandibular.Gland-(Minor.Salivary.Gland+Parotid.Gland)/2	CD4_T_Cells	TSPAN3	0.00134417676493299	0.428776942334775	RPS20	0.00540343675988641	-3.42	0.00031	0.00837	down
273895	Submandibular.Gland-(Minor.Salivary.Gland+Parotid.Gland)/2	CD4_T_Cells	TSPAN33	-0.000455805461588608	-0.134940330603063	RPL13A	0.00285422298284525	-2.57	0.000467	0.0114	down
273896	Submandibular.Gland-(Minor.Salivary.Gland+Parotid.Gland)/2	CD4_T_Cells	TSPAN5	-6.93655673178854e-05	-0.0139153337209263	RPL13A	0.00376043941068756	-2.57	0.000467	0.0114	down
273897	Submandibular.Gland-(Minor.Salivary.Gland+Parotid.Gland)/2	CD4_T_Cells	TSPAN5	-6.93655673178854e-05	-0.0139153337209263	RPL23A	0.00333781425327899	-1.19	0.00201	0.0357	down
273898	Submandibular.Gland-(Minor.Salivary.Gland+Parotid.Gland)/2	CD4_T_Cells	TSPAN5	-6.93655673178854e-05	-0.0139153337209263	RPLP2	0.00347706626587651	-1.22	0.00123	0.025	down
273899	Submandibular.Gland-(Minor.Salivary.Gland+Parotid.Gland)/2	CD4_T_Cells	TSPAN5	-6.93655673178854e-05	-0.0139153337209263	RPS20	0.00360414239866284	-3.42	0.00031	0.00837	down
273900	Submandibular.Gland-(Minor.Salivary.Gland+Parotid.Gland)/2	CD4_T_Cells	TTR	-0.000877804200959908	-0.267101623662776	RPL13A	0.00591157282562932	-2.57	0.000467	0.0114	down
273901	Submandibular.Gland-(Minor.Salivary.Gland+Parotid.Gland)/2	CD4_T_Cells	TYROBP	-0.00137833299510412	-0.423856908634171	EMP3	0.00521045036756149	-1.62	0.00214	0.0372	down
273902	Submandibular.Gland-(Minor.Salivary.Gland+Parotid.Gland)/2	CD4_T_Cells	TYROBP	-0.00137833299510412	-0.423856908634171	H4C3	0.00434398834186436	-2.14	0.00243	0.0397	down
273903	Submandibular.Gland-(Minor.Salivary.Gland+Parotid.Gland)/2	CD4_T_Cells	TYROBP	-0.00137833299510412	-0.423856908634171	RPL13A	0.00454043433092092	-2.57	0.000467	0.0114	down
273904	Submandibular.Gland-(Minor.Salivary.Gland+Parotid.Gland)/2	CD4_T_Cells	UCN	-0.00030394479150601	-0.0873807038778005	RPLP2	0.00448773212913623	-1.22	0.00123	0.025	down
273905	Submandibular.Gland-(Minor.Salivary.Gland+Parotid.Gland)/2	CD4_T_Cells	UCN3	-0.00212579745411612	-0.657947345886134	EMP3	0.00423865502424652	-1.62	0.00214	0.0372	down
273906	Submandibular.Gland-(Minor.Salivary.Gland+Parotid.Gland)/2	CD4_T_Cells	ULBP2	-0.00119164712928032	-0.365390749564589	EMP3	0.00469141055784949	-1.62	0.00214	0.0372	down
273907	Submandibular.Gland-(Minor.Salivary.Gland+Parotid.Gland)/2	CD4_T_Cells	ULBP3	0.000707931272927429	0.229517989447518	KLF3	0.00543974941477399	-3.34	0.00182	0.0332	down
273908	Submandibular.Gland-(Minor.Salivary.Gland+Parotid.Gland)/2	CD4_T_Cells	ULBP3	0.000707931272927429	0.229517989447518	LTB	0.00662517366227091	-2.72	3.07e-05	0.00123	down
273909	Submandibular.Gland-(Minor.Salivary.Gland+Parotid.Gland)/2	CD4_T_Cells	ULBP3	0.000707931272927429	0.229517989447518	RPL13A	0.00567600749238842	-2.57	0.000467	0.0114	down
273910	Submandibular.Gland-(Minor.Salivary.Gland+Parotid.Gland)/2	CD4_T_Cells	ULBP3	0.000707931272927429	0.229517989447518	RPS20	0.00621277520227635	-3.42	0.00031	0.00837	down
273911	Submandibular.Gland-(Minor.Salivary.Gland+Parotid.Gland)/2	CD4_T_Cells	UTS2	-0.000366740527971914	-0.107047032128769	EMP3	0.00333981196255974	-1.62	0.00214	0.0372	down
273912	Submandibular.Gland-(Minor.Salivary.Gland+Parotid.Gland)/2	CD4_T_Cells	UTS2	-0.000366740527971914	-0.107047032128769	RPL13A	0.00362681159149581	-2.57	0.000467	0.0114	down
273913	Submandibular.Gland-(Minor.Salivary.Gland+Parotid.Gland)/2	CD4_T_Cells	UTS2	-0.000366740527971914	-0.107047032128769	RPS20	0.00336937283590956	-3.42	0.00031	0.00837	down
273914	Submandibular.Gland-(Minor.Salivary.Gland+Parotid.Gland)/2	CD4_T_Cells	UTS2B	-0.00109933680419478	-0.336481061482955	RPL13A	0.00267334463334549	-2.57	0.000467	0.0114	down
273915	Submandibular.Gland-(Minor.Salivary.Gland+Parotid.Gland)/2	CD4_T_Cells	UXS1	-0.00161085920798989	-0.49667931803531	EMP3	0.004342379983257	-1.62	0.00214	0.0372	down
273916	Submandibular.Gland-(Minor.Salivary.Gland+Parotid.Gland)/2	CD4_T_Cells	UXS1	-0.00161085920798989	-0.49667931803531	RPL13A	0.00414337667229933	-2.57	0.000467	0.0114	down
273917	Submandibular.Gland-(Minor.Salivary.Gland+Parotid.Gland)/2	CD4_T_Cells	VCAM1	-0.000285977536618208	-0.0817537305786786	RPL13A	0.00488750325289889	-2.57	0.000467	0.0114	down
273918	Submandibular.Gland-(Minor.Salivary.Gland+Parotid.Gland)/2	CD4_T_Cells	VCAN	-0.000608378888511944	-0.18272317805607	RPL13A	0.00416378887795775	-2.57	0.000467	0.0114	down
273919	Submandibular.Gland-(Minor.Salivary.Gland+Parotid.Gland)/2	CD4_T_Cells	VEGFA	-0.00189516255921239	-0.585717258230947	EMP3	0.00847082455207251	-1.62	0.00214	0.0372	down
273920	Submandibular.Gland-(Minor.Salivary.Gland+Parotid.Gland)/2	CD4_T_Cells	VEGFA	-0.00189516255921239	-0.585717258230947	LTB	0.0282555481977065	-2.72	3.07e-05	0.00123	down
273921	Submandibular.Gland-(Minor.Salivary.Gland+Parotid.Gland)/2	CD4_T_Cells	VEGFB	-0.000916847386606964	-0.279329143365732	RPL13A	0.00488204164198291	-2.57	0.000467	0.0114	down
273922	Submandibular.Gland-(Minor.Salivary.Gland+Parotid.Gland)/2	CD4_T_Cells	VEGFB	-0.000916847386606964	-0.279329143365732	RPS11	0.0047044184013457	-1.63	0.000139	0.00426	down
273923	Submandibular.Gland-(Minor.Salivary.Gland+Parotid.Gland)/2	CD4_T_Cells	VEGFB	-0.000916847386606964	-0.279329143365732	RPS20	0.00458001605318229	-3.42	0.00031	0.00837	down
273924	Submandibular.Gland-(Minor.Salivary.Gland+Parotid.Gland)/2	CD4_T_Cells	VEGFC	0.00347167369408747	1.09506505863702	EMP3	0.00582710038552542	-1.62	0.00214	0.0372	down
273925	Submandibular.Gland-(Minor.Salivary.Gland+Parotid.Gland)/2	CD4_T_Cells	VEGFC	0.00347167369408747	1.09506505863702	LTB	0.0696483947216898	-2.72	3.07e-05	0.00123	down
273926	Submandibular.Gland-(Minor.Salivary.Gland+Parotid.Gland)/2	CD4_T_Cells	VEGFC	0.00347167369408747	1.09506505863702	RPL13A	0.00554563728493712	-2.57	0.000467	0.0114	down
273927	Submandibular.Gland-(Minor.Salivary.Gland+Parotid.Gland)/2	CD4_T_Cells	VEGFC	0.00347167369408747	1.09506505863702	RPLP2	0.0653528200365016	-1.22	0.00123	0.025	down
273928	Submandibular.Gland-(Minor.Salivary.Gland+Parotid.Gland)/2	CD4_T_Cells	VEGFD	-0.0013503613510725	-0.415096767194573	RPL13A	0.00522927368261796	-2.57	0.000467	0.0114	down
273929	Submandibular.Gland-(Minor.Salivary.Gland+Parotid.Gland)/2	CD4_T_Cells	VEGFD	-0.0013503613510725	-0.415096767194573	RPS11	0.0049553008459822	-1.63	0.000139	0.00426	down
273930	Submandibular.Gland-(Minor.Salivary.Gland+Parotid.Gland)/2	CD4_T_Cells	VGF	0.00123706011083525	0.395230217681337	EMP3	0.00798107765008237	-1.62	0.00214	0.0372	down
273931	Submandibular.Gland-(Minor.Salivary.Gland+Parotid.Gland)/2	CD4_T_Cells	VGF	0.00123706011083525	0.395230217681337	LTB	0.00741725840174988	-2.72	3.07e-05	0.00123	down
273932	Submandibular.Gland-(Minor.Salivary.Gland+Parotid.Gland)/2	CD4_T_Cells	VGF	0.00123706011083525	0.395230217681337	RPL13A	0.00842167808980357	-2.57	0.000467	0.0114	down
273933	Submandibular.Gland-(Minor.Salivary.Gland+Parotid.Gland)/2	CD4_T_Cells	VGF	0.00123706011083525	0.395230217681337	STK17B	0.00749696672754239	-1.68	0.00125	0.0251	down
273934	Submandibular.Gland-(Minor.Salivary.Gland+Parotid.Gland)/2	CD4_T_Cells	VIP	-0.00219938393114616	-0.680993111308295	H4C3	0.00714653985995432	-2.14	0.00243	0.0397	down
273935	Submandibular.Gland-(Minor.Salivary.Gland+Parotid.Gland)/2	CD4_T_Cells	VSIG10	-0.00253127884894481	-0.784935747633622	H4C3	0.0068339062463368	-2.14	0.00243	0.0397	down
273936	Submandibular.Gland-(Minor.Salivary.Gland+Parotid.Gland)/2	CD4_T_Cells	VSIG4	-0.0014920623668461	-0.459474599935056	LTB	0.00381460018630701	-2.72	3.07e-05	0.00123	down
273937	Submandibular.Gland-(Minor.Salivary.Gland+Parotid.Gland)/2	CD4_T_Cells	VSIG4	-0.0014920623668461	-0.459474599935056	RPL13A	0.00393907704095317	-2.57	0.000467	0.0114	down
273938	Submandibular.Gland-(Minor.Salivary.Gland+Parotid.Gland)/2	CD4_T_Cells	VSIG4	-0.0014920623668461	-0.459474599935056	RPS20	0.003800784906115	-3.42	0.00031	0.00837	down
273939	Submandibular.Gland-(Minor.Salivary.Gland+Parotid.Gland)/2	CD4_T_Cells	VSIR	-0.00145861825308316	-0.449000593954062	KLF3	0.004863140887125	-3.34	0.00182	0.0332	down
273940	Submandibular.Gland-(Minor.Salivary.Gland+Parotid.Gland)/2	CD4_T_Cells	VSIR	-0.00145861825308316	-0.449000593954062	RPLP2	0.00606542239453197	-1.22	0.00123	0.025	down
273941	Submandibular.Gland-(Minor.Salivary.Gland+Parotid.Gland)/2	CD4_T_Cells	VSTM1	-0.000406148941233097	-0.119388933580391	RPL13A	0.00369751910253171	-2.57	0.000467	0.0114	down
273942	Submandibular.Gland-(Minor.Salivary.Gland+Parotid.Gland)/2	CD4_T_Cells	VSTM4	0.00293201316666763	0.926054522673452	RPL13A	0.00514300329137455	-2.57	0.000467	0.0114	down
273943	Submandibular.Gland-(Minor.Salivary.Gland+Parotid.Gland)/2	CD4_T_Cells	VSTM4	0.00293201316666763	0.926054522673452	RPL23	0.00442112671091854	-1.66	0.000503	0.012	down
273944	Submandibular.Gland-(Minor.Salivary.Gland+Parotid.Gland)/2	CD4_T_Cells	VSTM4	0.00293201316666763	0.926054522673452	RPL23A	0.00438725573611687	-1.19	0.00201	0.0357	down
273945	Submandibular.Gland-(Minor.Salivary.Gland+Parotid.Gland)/2	CD4_T_Cells	VSTM4	0.00293201316666763	0.926054522673452	RPS11	0.00471313936758004	-1.63	0.000139	0.00426	down
273946	Submandibular.Gland-(Minor.Salivary.Gland+Parotid.Gland)/2	CD4_T_Cells	VSTM4	0.00293201316666763	0.926054522673452	RPS2	0.00453240198382276	-1.64	0.000134	0.0042	down
273947	Submandibular.Gland-(Minor.Salivary.Gland+Parotid.Gland)/2	CD4_T_Cells	VSTM4	0.00293201316666763	0.926054522673452	STK17B	0.00441614038723632	-1.68	0.00125	0.0251	down
273948	Submandibular.Gland-(Minor.Salivary.Gland+Parotid.Gland)/2	CD4_T_Cells	VTCN1	-0.00143828663897339	-0.442633152158522	EMP3	0.00350579929778595	-1.62	0.00214	0.0372	down
273949	Submandibular.Gland-(Minor.Salivary.Gland+Parotid.Gland)/2	CD4_T_Cells	VTCN1	-0.00143828663897339	-0.442633152158522	LTB	0.00349208427507572	-2.72	3.07e-05	0.00123	down
273950	Submandibular.Gland-(Minor.Salivary.Gland+Parotid.Gland)/2	CD4_T_Cells	VTN	-0.000689402087668087	-0.208097971317925	RPL13A	0.00631932618535347	-2.57	0.000467	0.0114	down
273951	Submandibular.Gland-(Minor.Salivary.Gland+Parotid.Gland)/2	CD4_T_Cells	VWF	-0.000502998537559366	-0.149720227701933	EMP3	0.00531893237638596	-1.62	0.00214	0.0372	down
273952	Submandibular.Gland-(Minor.Salivary.Gland+Parotid.Gland)/2	CD4_T_Cells	VWF	-0.000502998537559366	-0.149720227701933	H4C3	0.00510625063216455	-2.14	0.00243	0.0397	down
273953	Submandibular.Gland-(Minor.Salivary.Gland+Parotid.Gland)/2	CD4_T_Cells	VWF	-0.000502998537559366	-0.149720227701933	RPL13A	0.00547805837338905	-2.57	0.000467	0.0114	down
273954	Submandibular.Gland-(Minor.Salivary.Gland+Parotid.Gland)/2	CD4_T_Cells	WBP1	-0.00329620797104248	-1.02449575680822	RPL13A	0.00685302029967087	-2.57	0.000467	0.0114	down
273955	Submandibular.Gland-(Minor.Salivary.Gland+Parotid.Gland)/2	CD4_T_Cells	WFIKKN2	4.9907637215605e-05	0.023438571558521	RPL13A	0.00349237521011452	-2.57	0.000467	0.0114	down
273956	Submandibular.Gland-(Minor.Salivary.Gland+Parotid.Gland)/2	CD4_T_Cells	WIF1	-0.0019096515284079	-0.590254904260017	RPL23A	0.00823537944441739	-1.19	0.00201	0.0357	down
273957	Submandibular.Gland-(Minor.Salivary.Gland+Parotid.Gland)/2	CD4_T_Cells	WNT1	-0.000672562013013266	-0.202824007597278	CD48	0.0257872638948643	-1.98	0.00155	0.0295	down
273958	Submandibular.Gland-(Minor.Salivary.Gland+Parotid.Gland)/2	CD4_T_Cells	WNT10A	0.00205283857500379	0.650715191014204	CD48	0.0236242771698294	-1.98	0.00155	0.0295	down
273959	Submandibular.Gland-(Minor.Salivary.Gland+Parotid.Gland)/2	CD4_T_Cells	WNT10A	0.00205283857500379	0.650715191014204	RPL13A	0.00446851608359349	-2.57	0.000467	0.0114	down
273960	Submandibular.Gland-(Minor.Salivary.Gland+Parotid.Gland)/2	CD4_T_Cells	WNT10A	0.00205283857500379	0.650715191014204	RPLP2	0.00437780125205685	-1.22	0.00123	0.025	down
273961	Submandibular.Gland-(Minor.Salivary.Gland+Parotid.Gland)/2	CD4_T_Cells	WNT10A	0.00205283857500379	0.650715191014204	RPS11	0.00454277674561121	-1.63	0.000139	0.00426	down
273962	Submandibular.Gland-(Minor.Salivary.Gland+Parotid.Gland)/2	CD4_T_Cells	WNT10B	0.0014477369662372	0.461209859395804	CD48	0.0238882074300978	-1.98	0.00155	0.0295	down
273963	Submandibular.Gland-(Minor.Salivary.Gland+Parotid.Gland)/2	CD4_T_Cells	WNT10B	0.0014477369662372	0.461209859395804	RPL13A	0.0040090781668158	-2.57	0.000467	0.0114	down
273964	Submandibular.Gland-(Minor.Salivary.Gland+Parotid.Gland)/2	CD4_T_Cells	WNT11	0.000692396911834318	0.224652948258104	CD48	0.0243705874665077	-1.98	0.00155	0.0295	down
273965	Submandibular.Gland-(Minor.Salivary.Gland+Parotid.Gland)/2	CD4_T_Cells	WNT11	0.000692396911834318	0.224652948258104	RPL13A	0.0048555855676209	-2.57	0.000467	0.0114	down
273966	Submandibular.Gland-(Minor.Salivary.Gland+Parotid.Gland)/2	CD4_T_Cells	WNT16	0.00292843387560015	0.924933562605136	CD48	0.0244569335312772	-1.98	0.00155	0.0295	down
273967	Submandibular.Gland-(Minor.Salivary.Gland+Parotid.Gland)/2	CD4_T_Cells	WNT16	0.00292843387560015	0.924933562605136	RPL13A	0.00479633479253311	-2.57	0.000467	0.0114	down
273968	Submandibular.Gland-(Minor.Salivary.Gland+Parotid.Gland)/2	CD4_T_Cells	WNT16	0.00292843387560015	0.924933562605136	RPLP2	0.00445371006328992	-1.22	0.00123	0.025	down
273969	Submandibular.Gland-(Minor.Salivary.Gland+Parotid.Gland)/2	CD4_T_Cells	WNT16	0.00292843387560015	0.924933562605136	RPS11	0.00439995179842821	-1.63	0.000139	0.00426	down
273970	Submandibular.Gland-(Minor.Salivary.Gland+Parotid.Gland)/2	CD4_T_Cells	WNT2	0.00104378836002307	0.334701495398169	CD48	0.0259453030867046	-1.98	0.00155	0.0295	down
273971	Submandibular.Gland-(Minor.Salivary.Gland+Parotid.Gland)/2	CD4_T_Cells	WNT2	0.00104378836002307	0.334701495398169	RPLP2	0.0066246476154734	-1.22	0.00123	0.025	down
273972	Submandibular.Gland-(Minor.Salivary.Gland+Parotid.Gland)/2	CD4_T_Cells	WNT2B	0.00228271730332339	0.722708462906211	CD48	0.0244757982531271	-1.98	0.00155	0.0295	down
273973	Submandibular.Gland-(Minor.Salivary.Gland+Parotid.Gland)/2	CD4_T_Cells	WNT2B	0.00228271730332339	0.722708462906211	POU2F2	0.00546358022007385	-5.45	0.00249	0.0397	down
273974	Submandibular.Gland-(Minor.Salivary.Gland+Parotid.Gland)/2	CD4_T_Cells	WNT2B	0.00228271730332339	0.722708462906211	RPL13A	0.00634247880333144	-2.57	0.000467	0.0114	down
273975	Submandibular.Gland-(Minor.Salivary.Gland+Parotid.Gland)/2	CD4_T_Cells	WNT2B	0.00228271730332339	0.722708462906211	RPS11	0.00562243171395265	-1.63	0.000139	0.00426	down
273976	Submandibular.Gland-(Minor.Salivary.Gland+Parotid.Gland)/2	CD4_T_Cells	WNT3	0.00211930655035013	0.671531588669614	CD48	0.0240428998859385	-1.98	0.00155	0.0295	down
273977	Submandibular.Gland-(Minor.Salivary.Gland+Parotid.Gland)/2	CD4_T_Cells	WNT3	0.00211930655035013	0.671531588669614	RPL13A	0.00449504955928567	-2.57	0.000467	0.0114	down
273978	Submandibular.Gland-(Minor.Salivary.Gland+Parotid.Gland)/2	CD4_T_Cells	WNT3	0.00211930655035013	0.671531588669614	RPLP2	0.00436138258440906	-1.22	0.00123	0.025	down
273979	Submandibular.Gland-(Minor.Salivary.Gland+Parotid.Gland)/2	CD4_T_Cells	WNT3	0.00211930655035013	0.671531588669614	RPS11	0.00434550405035172	-1.63	0.000139	0.00426	down
273980	Submandibular.Gland-(Minor.Salivary.Gland+Parotid.Gland)/2	CD4_T_Cells	WNT3A	0.00208349914420766	0.660317448305229	CD48	0.0259199356620052	-1.98	0.00155	0.0295	down
273981	Submandibular.Gland-(Minor.Salivary.Gland+Parotid.Gland)/2	CD4_T_Cells	WNT3A	0.00208349914420766	0.660317448305229	LTB	0.0544695684897924	-2.72	3.07e-05	0.00123	down
273982	Submandibular.Gland-(Minor.Salivary.Gland+Parotid.Gland)/2	CD4_T_Cells	WNT3A	0.00208349914420766	0.660317448305229	RPL13A	0.00613641429655262	-2.57	0.000467	0.0114	down
273983	Submandibular.Gland-(Minor.Salivary.Gland+Parotid.Gland)/2	CD4_T_Cells	WNT3A	0.00208349914420766	0.660317448305229	RPLP2	0.00618377311934617	-1.22	0.00123	0.025	down
273984	Submandibular.Gland-(Minor.Salivary.Gland+Parotid.Gland)/2	CD4_T_Cells	WNT4	0.00130590292020623	0.416790364325109	CD48	0.0239191281347594	-1.98	0.00155	0.0295	down
273985	Submandibular.Gland-(Minor.Salivary.Gland+Parotid.Gland)/2	CD4_T_Cells	WNT4	0.00130590292020623	0.416790364325109	RPL13A	0.00570153738274139	-2.57	0.000467	0.0114	down
273986	Submandibular.Gland-(Minor.Salivary.Gland+Parotid.Gland)/2	CD4_T_Cells	WNT4	0.00130590292020623	0.416790364325109	RPLP2	0.00490272359129094	-1.22	0.00123	0.025	down
273987	Submandibular.Gland-(Minor.Salivary.Gland+Parotid.Gland)/2	CD4_T_Cells	WNT4	0.00130590292020623	0.416790364325109	RPS11	0.00504578834860578	-1.63	0.000139	0.00426	down
273988	Submandibular.Gland-(Minor.Salivary.Gland+Parotid.Gland)/2	CD4_T_Cells	WNT5A	0.000276850569055867	0.0945124126023483	CD48	0.0248873164005249	-1.98	0.00155	0.0295	down
273989	Submandibular.Gland-(Minor.Salivary.Gland+Parotid.Gland)/2	CD4_T_Cells	WNT5B	0.00182574373732027	0.579593776196347	CD48	0.0236654150938504	-1.98	0.00155	0.0295	down
273990	Submandibular.Gland-(Minor.Salivary.Gland+Parotid.Gland)/2	CD4_T_Cells	WNT5B	0.00182574373732027	0.579593776196347	RPL13A	0.00442663579348262	-2.57	0.000467	0.0114	down
273991	Submandibular.Gland-(Minor.Salivary.Gland+Parotid.Gland)/2	CD4_T_Cells	WNT5B	0.00182574373732027	0.579593776196347	RPLP2	0.00426966335037674	-1.22	0.00123	0.025	down
273992	Submandibular.Gland-(Minor.Salivary.Gland+Parotid.Gland)/2	CD4_T_Cells	WNT5B	0.00182574373732027	0.579593776196347	RPS11	0.00436414070614063	-1.63	0.000139	0.00426	down
273993	Submandibular.Gland-(Minor.Salivary.Gland+Parotid.Gland)/2	CD4_T_Cells	WNT6	0.0012466789419128	0.398242636995258	CD48	0.0244564579561283	-1.98	0.00155	0.0295	down
273994	Submandibular.Gland-(Minor.Salivary.Gland+Parotid.Gland)/2	CD4_T_Cells	WNT6	0.0012466789419128	0.398242636995258	H4C3	0.004723793547359	-2.14	0.00243	0.0397	down
273995	Submandibular.Gland-(Minor.Salivary.Gland+Parotid.Gland)/2	CD4_T_Cells	WNT7A	0.00114758339989357	0.367207959049947	CD48	0.0240794681970769	-1.98	0.00155	0.0295	down
273996	Submandibular.Gland-(Minor.Salivary.Gland+Parotid.Gland)/2	CD4_T_Cells	WNT7A	0.00114758339989357	0.367207959049947	RPL13A	0.00478649265634853	-2.57	0.000467	0.0114	down
273997	Submandibular.Gland-(Minor.Salivary.Gland+Parotid.Gland)/2	CD4_T_Cells	WNT7B	0.00200418854424859	0.6354790057555	CD48	0.0242021749349928	-1.98	0.00155	0.0295	down
273998	Submandibular.Gland-(Minor.Salivary.Gland+Parotid.Gland)/2	CD4_T_Cells	WNT7B	0.00200418854424859	0.6354790057555	RPL13A	0.0050322124514488	-2.57	0.000467	0.0114	down
273999	Submandibular.Gland-(Minor.Salivary.Gland+Parotid.Gland)/2	CD4_T_Cells	WNT7B	0.00200418854424859	0.6354790057555	RPS11	0.00472795199557666	-1.63	0.000139	0.00426	down
274000	Submandibular.Gland-(Minor.Salivary.Gland+Parotid.Gland)/2	CD4_T_Cells	WNT8A	0.00317923769012635	1.00348013950125	CD48	0.0242685047375086	-1.98	0.00155	0.0295	down
274001	Submandibular.Gland-(Minor.Salivary.Gland+Parotid.Gland)/2	CD4_T_Cells	WNT8A	0.00317923769012635	1.00348013950125	RPL13A	0.00436999471437414	-2.57	0.000467	0.0114	down
274002	Submandibular.Gland-(Minor.Salivary.Gland+Parotid.Gland)/2	CD4_T_Cells	WNT8A	0.00317923769012635	1.00348013950125	RPLP2	0.00454634382934151	-1.22	0.00123	0.025	down
274003	Submandibular.Gland-(Minor.Salivary.Gland+Parotid.Gland)/2	CD4_T_Cells	WNT8B	0.00221947541389483	0.70290240875811	CD48	0.0238863042958389	-1.98	0.00155	0.0295	down
274004	Submandibular.Gland-(Minor.Salivary.Gland+Parotid.Gland)/2	CD4_T_Cells	WNT8B	0.00221947541389483	0.70290240875811	RPL13A	0.00410103476712339	-2.57	0.000467	0.0114	down
274005	Submandibular.Gland-(Minor.Salivary.Gland+Parotid.Gland)/2	CD4_T_Cells	WNT8B	0.00221947541389483	0.70290240875811	RPLP2	0.0040700043913848	-1.22	0.00123	0.025	down
274006	Submandibular.Gland-(Minor.Salivary.Gland+Parotid.Gland)/2	CD4_T_Cells	WNT9A	0.0014863927061814	0.473316039103397	CD48	0.0236853181303269	-1.98	0.00155	0.0295	down
274007	Submandibular.Gland-(Minor.Salivary.Gland+Parotid.Gland)/2	CD4_T_Cells	WNT9A	0.0014863927061814	0.473316039103397	RPL13A	0.00435246297197909	-2.57	0.000467	0.0114	down
274008	Submandibular.Gland-(Minor.Salivary.Gland+Parotid.Gland)/2	CD4_T_Cells	WNT9A	0.0014863927061814	0.473316039103397	RPLP2	0.00432048625179977	-1.22	0.00123	0.025	down
274009	Submandibular.Gland-(Minor.Salivary.Gland+Parotid.Gland)/2	CD4_T_Cells	WNT9A	0.0014863927061814	0.473316039103397	RPS11	0.00431881123958089	-1.63	0.000139	0.00426	down
274010	Submandibular.Gland-(Minor.Salivary.Gland+Parotid.Gland)/2	CD4_T_Cells	WNT9B	0.00212714711962468	0.673987093098825	CD48	0.0236516154234731	-1.98	0.00155	0.0295	down
274011	Submandibular.Gland-(Minor.Salivary.Gland+Parotid.Gland)/2	CD4_T_Cells	WNT9B	0.00212714711962468	0.673987093098825	RPL13A	0.00400456420624308	-2.57	0.000467	0.0114	down
274012	Submandibular.Gland-(Minor.Salivary.Gland+Parotid.Gland)/2	CD4_T_Cells	WNT9B	0.00212714711962468	0.673987093098825	RPLP2	0.0036759159993915	-1.22	0.00123	0.025	down
274013	Submandibular.Gland-(Minor.Salivary.Gland+Parotid.Gland)/2	CD4_T_Cells	XCL1	-0.000463900890277015	-0.137475651739156	EMP3	0.0034412374471826	-1.62	0.00214	0.0372	down
274014	Submandibular.Gland-(Minor.Salivary.Gland+Parotid.Gland)/2	CD4_T_Cells	XCL1	-0.000463900890277015	-0.137475651739156	POU2F2	0.00337477219032395	-5.45	0.00249	0.0397	down
274015	Submandibular.Gland-(Minor.Salivary.Gland+Parotid.Gland)/2	CD4_T_Cells	XCL1	-0.000463900890277015	-0.137475651739156	RPS20	0.00331637809543652	-3.42	0.00031	0.00837	down
274016	Submandibular.Gland-(Minor.Salivary.Gland+Parotid.Gland)/2	CD4_T_Cells	XCL2	-0.00104297365273284	-0.318829286055313	RPL13A	0.00310123862802056	-2.57	0.000467	0.0114	down
274017	Submandibular.Gland-(Minor.Salivary.Gland+Parotid.Gland)/2	CD4_T_Cells	XCL2	-0.00104297365273284	-0.318829286055313	RPS20	0.00317476508728059	-3.42	0.00031	0.00837	down
274018	Submandibular.Gland-(Minor.Salivary.Gland+Parotid.Gland)/2	CD4_T_Cells	ZDHHC5	-0.00152734550812112	-0.470524551366339	EMP3	0.0049818960017685	-1.62	0.00214	0.0372	down
274019	Submandibular.Gland-(Minor.Salivary.Gland+Parotid.Gland)/2	CD4_T_Cells	ZDHHC5	-0.00152734550812112	-0.470524551366339	RPL13A	0.00537829940074528	-2.57	0.000467	0.0114	down
274020	Submandibular.Gland-(Minor.Salivary.Gland+Parotid.Gland)/2	CD4_T_Cells	ZG16B	0.000446086938431539	0.147513749627056	H4C3	0.00514494620983077	-2.14	0.00243	0.0397	down
274021	Submandibular.Gland-(Minor.Salivary.Gland+Parotid.Gland)/2	CD4_T_Cells	ZG16B	0.000446086938431539	0.147513749627056	RPL13A	0.00504378245284996	-2.57	0.000467	0.0114	down
274022	Submandibular.Gland-(Minor.Salivary.Gland+Parotid.Gland)/2	CD4_T_Cells	ZG16B	0.000446086938431539	0.147513749627056	RPL23A	0.00464932288968135	-1.19	0.00201	0.0357	down
274023	Submandibular.Gland-(Minor.Salivary.Gland+Parotid.Gland)/2	CD4_T_Cells	ZG16B	0.000446086938431539	0.147513749627056	RPS2	0.00459230214342554	-1.64	0.000134	0.0042	down
274024	Submandibular.Gland-(Minor.Salivary.Gland+Parotid.Gland)/2	CD4_T_Cells	ZNRF3	0.000413739026893897	0.137383051552068	LTB	0.00498403210592582	-2.72	3.07e-05	0.00123	down
274025	Submandibular.Gland-(Minor.Salivary.Gland+Parotid.Gland)/2	CD4_T_Cells	ZNRF3	0.000413739026893897	0.137383051552068	POU2F2	0.00479134470906173	-5.45	0.00249	0.0397	down
274026	Submandibular.Gland-(Minor.Salivary.Gland+Parotid.Gland)/2	CD4_T_Cells	ZP3	0.000113769663703057	0.0434388398308137	RPL13A	0.00601558494740119	-2.57	0.000467	0.0114	down
274027	Submandibular.Gland-(Minor.Salivary.Gland+Parotid.Gland)/2	CD4_T_Cells	ZP3	0.000113769663703057	0.0434388398308137	RPL23	0.00507884194033959	-1.66	0.000503	0.012	down
274028	Submandibular.Gland-(Minor.Salivary.Gland+Parotid.Gland)/2	CD4_T_Cells	ZP3	0.000113769663703057	0.0434388398308137	RPLP2	0.00518389073423305	-1.22	0.00123	0.025	down
274029	Parotid.Gland-(Minor.Salivary.Gland+Submandibular.Gland)/2	CD8_T_Cells	A2M	0.0150116783174933	0.402103720241701	BCL2	0.014897075510964	1.37	0.000813	0.0427	up
274030	Parotid.Gland-(Minor.Salivary.Gland+Submandibular.Gland)/2	CD8_T_Cells	A2M	0.0150116783174933	0.402103720241701	BHLHE40	0.00945406022195498	2.83	2.63e-06	0.00137	up
274031	Parotid.Gland-(Minor.Salivary.Gland+Submandibular.Gland)/2	CD8_T_Cells	A2M	0.0150116783174933	0.402103720241701	DUSP4	0.00677381781060535	2.56	0.000344	0.0274	up
274032	Parotid.Gland-(Minor.Salivary.Gland+Submandibular.Gland)/2	CD8_T_Cells	A2M	0.0150116783174933	0.402103720241701	EPB41	0.00666985509140908	1.26	0.000295	0.0248	up
274033	Parotid.Gland-(Minor.Salivary.Gland+Submandibular.Gland)/2	CD8_T_Cells	A2M	0.0150116783174933	0.402103720241701	ETS1	0.00729295466671479	1.12	0.000816	0.0427	up
274034	Parotid.Gland-(Minor.Salivary.Gland+Submandibular.Gland)/2	CD8_T_Cells	A2M	0.0150116783174933	0.402103720241701	FASLG	0.00675261992788328	1.85	0.000198	0.0197	up
274035	Parotid.Gland-(Minor.Salivary.Gland+Submandibular.Gland)/2	CD8_T_Cells	A2M	0.0150116783174933	0.402103720241701	JARID2	0.00666178036003316	1.37	0.000539	0.0368	up
274036	Parotid.Gland-(Minor.Salivary.Gland+Submandibular.Gland)/2	CD8_T_Cells	A2M	0.0150116783174933	0.402103720241701	PIK3R1	0.0064964612609732	1.69	0.000143	0.0159	up
274037	Parotid.Gland-(Minor.Salivary.Gland+Submandibular.Gland)/2	CD8_T_Cells	A2M	0.0150116783174933	0.402103720241701	STAT1	0.00928614290938797	1.4	0.001	0.0486	up
274038	Parotid.Gland-(Minor.Salivary.Gland+Submandibular.Gland)/2	CD8_T_Cells	AANAT	0.0164935620786153	0.734142951375187	BCL2	0.00873539271191181	1.37	0.000813	0.0427	up
274039	Parotid.Gland-(Minor.Salivary.Gland+Submandibular.Gland)/2	CD8_T_Cells	AANAT	0.0164935620786153	0.734142951375187	BHLHE40	0.00641101233282113	2.83	2.63e-06	0.00137	up
274040	Parotid.Gland-(Minor.Salivary.Gland+Submandibular.Gland)/2	CD8_T_Cells	AANAT	0.0164935620786153	0.734142951375187	DUSP4	0.00399012349183232	2.56	0.000344	0.0274	up
274041	Parotid.Gland-(Minor.Salivary.Gland+Submandibular.Gland)/2	CD8_T_Cells	AANAT	0.0164935620786153	0.734142951375187	EPB41	0.00435498389306722	1.26	0.000295	0.0248	up
274042	Parotid.Gland-(Minor.Salivary.Gland+Submandibular.Gland)/2	CD8_T_Cells	AANAT	0.0164935620786153	0.734142951375187	ETS1	0.00435231555412382	1.12	0.000816	0.0427	up
274043	Parotid.Gland-(Minor.Salivary.Gland+Submandibular.Gland)/2	CD8_T_Cells	AANAT	0.0164935620786153	0.734142951375187	JARID2	0.00372456243784466	1.37	0.000539	0.0368	up
274044	Parotid.Gland-(Minor.Salivary.Gland+Submandibular.Gland)/2	CD8_T_Cells	AANAT	0.0164935620786153	0.734142951375187	MAP3K8	0.0038554444436122	1.89	8.97e-05	0.0127	up
274045	Parotid.Gland-(Minor.Salivary.Gland+Submandibular.Gland)/2	CD8_T_Cells	AANAT	0.0164935620786153	0.734142951375187	PIK3R1	0.00377602857390398	1.69	0.000143	0.0159	up
274046	Parotid.Gland-(Minor.Salivary.Gland+Submandibular.Gland)/2	CD8_T_Cells	AANAT	0.0164935620786153	0.734142951375187	STAT1	0.00469994665479885	1.4	0.001	0.0486	up
274047	Parotid.Gland-(Minor.Salivary.Gland+Submandibular.Gland)/2	CD8_T_Cells	AANAT	0.0164935620786153	0.734142951375187	TIPARP	0.00420380329130555	1.45	0.00099	0.0486	up
274048	Parotid.Gland-(Minor.Salivary.Gland+Submandibular.Gland)/2	CD8_T_Cells	ABCA1	0.00587341438954887	-1.64546722164667	BCL2	0.0141532949517296	1.37	0.000813	0.0427	up
274049	Parotid.Gland-(Minor.Salivary.Gland+Submandibular.Gland)/2	CD8_T_Cells	ABCA1	0.00587341438954887	-1.64546722164667	BHLHE40	0.00973508464246364	2.83	2.63e-06	0.00137	up
274050	Parotid.Gland-(Minor.Salivary.Gland+Submandibular.Gland)/2	CD8_T_Cells	ABCA1	0.00587341438954887	-1.64546722164667	ETS1	0.0072183849813824	1.12	0.000816	0.0427	up
274051	Parotid.Gland-(Minor.Salivary.Gland+Submandibular.Gland)/2	CD8_T_Cells	ABCA1	0.00587341438954887	-1.64546722164667	RNF19A	0.044617529628089	1.48	5.03e-05	0.00876	up
274052	Parotid.Gland-(Minor.Salivary.Gland+Submandibular.Gland)/2	CD8_T_Cells	ABCA1	0.00587341438954887	-1.64546722164667	STAT1	0.00711932055284448	1.4	0.001	0.0486	up
274053	Parotid.Gland-(Minor.Salivary.Gland+Submandibular.Gland)/2	CD8_T_Cells	ACE	0.0122653825574399	-0.213246792772162	BCL2	0.0238630393721002	1.37	0.000813	0.0427	up
274054	Parotid.Gland-(Minor.Salivary.Gland+Submandibular.Gland)/2	CD8_T_Cells	ACE	0.0122653825574399	-0.213246792772162	BHLHE40	0.016795348065324	2.83	2.63e-06	0.00137	up
274055	Parotid.Gland-(Minor.Salivary.Gland+Submandibular.Gland)/2	CD8_T_Cells	ACE	0.0122653825574399	-0.213246792772162	DUSP4	0.0114452803703399	2.56	0.000344	0.0274	up
274056	Parotid.Gland-(Minor.Salivary.Gland+Submandibular.Gland)/2	CD8_T_Cells	ACE	0.0122653825574399	-0.213246792772162	EPB41	0.0107751822661846	1.26	0.000295	0.0248	up
274057	Parotid.Gland-(Minor.Salivary.Gland+Submandibular.Gland)/2	CD8_T_Cells	ACE	0.0122653825574399	-0.213246792772162	ETS1	0.0154054043408502	1.12	0.000816	0.0427	up
274058	Parotid.Gland-(Minor.Salivary.Gland+Submandibular.Gland)/2	CD8_T_Cells	ACE	0.0122653825574399	-0.213246792772162	H2AC20	0.0105369731140917	4.57	4.49e-05	0.00845	up
274059	Parotid.Gland-(Minor.Salivary.Gland+Submandibular.Gland)/2	CD8_T_Cells	ACE	0.0122653825574399	-0.213246792772162	MBNL1	0.0108611914047125	1.46	4.76e-05	0.00862	up
274060	Parotid.Gland-(Minor.Salivary.Gland+Submandibular.Gland)/2	CD8_T_Cells	ACE	0.0122653825574399	-0.213246792772162	RNF19A	0.011140329465818	1.48	5.03e-05	0.00876	up
274061	Parotid.Gland-(Minor.Salivary.Gland+Submandibular.Gland)/2	CD8_T_Cells	ACE	0.0122653825574399	-0.213246792772162	TIPARP	0.0102292264403021	1.45	0.00099	0.0486	up
274062	Parotid.Gland-(Minor.Salivary.Gland+Submandibular.Gland)/2	CD8_T_Cells	ACE2	0.0136309618536051	0.0927326041592307	BCL2	0.0103167366750696	1.37	0.000813	0.0427	up
274063	Parotid.Gland-(Minor.Salivary.Gland+Submandibular.Gland)/2	CD8_T_Cells	ACE2	0.0136309618536051	0.0927326041592307	BHLHE40	0.00608242007644999	2.83	2.63e-06	0.00137	up
274064	Parotid.Gland-(Minor.Salivary.Gland+Submandibular.Gland)/2	CD8_T_Cells	ACE2	0.0136309618536051	0.0927326041592307	DUSP4	0.00532535386400919	2.56	0.000344	0.0274	up
274065	Parotid.Gland-(Minor.Salivary.Gland+Submandibular.Gland)/2	CD8_T_Cells	ACE2	0.0136309618536051	0.0927326041592307	ETS1	0.0055328577529798	1.12	0.000816	0.0427	up
274066	Parotid.Gland-(Minor.Salivary.Gland+Submandibular.Gland)/2	CD8_T_Cells	ACE2	0.0136309618536051	0.0927326041592307	JARID2	0.00562036303095797	1.37	0.000539	0.0368	up
274067	Parotid.Gland-(Minor.Salivary.Gland+Submandibular.Gland)/2	CD8_T_Cells	ACE2	0.0136309618536051	0.0927326041592307	MBNL1	0.00550281063273844	1.46	4.76e-05	0.00862	up
274068	Parotid.Gland-(Minor.Salivary.Gland+Submandibular.Gland)/2	CD8_T_Cells	ACE2	0.0136309618536051	0.0927326041592307	PIK3R1	0.0061716768139949	1.69	0.000143	0.0159	up
274069	Parotid.Gland-(Minor.Salivary.Gland+Submandibular.Gland)/2	CD8_T_Cells	ACE2	0.0136309618536051	0.0927326041592307	STAT1	0.00667412306272753	1.4	0.001	0.0486	up
274070	Parotid.Gland-(Minor.Salivary.Gland+Submandibular.Gland)/2	CD8_T_Cells	ACE2	0.0136309618536051	0.0927326041592307	TIPARP	0.00464996030503027	1.45	0.00099	0.0486	up
274071	Parotid.Gland-(Minor.Salivary.Gland+Submandibular.Gland)/2	CD8_T_Cells	ACP4	0.00952184496906475	-0.827979294287796	BCL2	0.00937622221454289	1.37	0.000813	0.0427	up
274072	Parotid.Gland-(Minor.Salivary.Gland+Submandibular.Gland)/2	CD8_T_Cells	ACP4	0.00952184496906475	-0.827979294287796	BHLHE40	0.00874493690428048	2.83	2.63e-06	0.00137	up
274073	Parotid.Gland-(Minor.Salivary.Gland+Submandibular.Gland)/2	CD8_T_Cells	ACP4	0.00952184496906475	-0.827979294287796	DDX21	0.00529208081668004	1.9	7.88e-05	0.0118	up
274074	Parotid.Gland-(Minor.Salivary.Gland+Submandibular.Gland)/2	CD8_T_Cells	ACP4	0.00952184496906475	-0.827979294287796	ETS1	0.00461632507448756	1.12	0.000816	0.0427	up
274075	Parotid.Gland-(Minor.Salivary.Gland+Submandibular.Gland)/2	CD8_T_Cells	ACP4	0.00952184496906475	-0.827979294287796	MBNL1	0.00505943940717318	1.46	4.76e-05	0.00862	up
274076	Parotid.Gland-(Minor.Salivary.Gland+Submandibular.Gland)/2	CD8_T_Cells	ACP4	0.00952184496906475	-0.827979294287796	PIK3R1	0.00544386237247787	1.69	0.000143	0.0159	up
274077	Parotid.Gland-(Minor.Salivary.Gland+Submandibular.Gland)/2	CD8_T_Cells	ACP4	0.00952184496906475	-0.827979294287796	STAT1	0.00526475443171975	1.4	0.001	0.0486	up
274078	Parotid.Gland-(Minor.Salivary.Gland+Submandibular.Gland)/2	CD8_T_Cells	ADAM10	0.0119751942615785	-0.278268018572478	BCL2	0.0174972886973359	1.37	0.000813	0.0427	up
274079	Parotid.Gland-(Minor.Salivary.Gland+Submandibular.Gland)/2	CD8_T_Cells	ADAM10	0.0119751942615785	-0.278268018572478	BHLHE40	0.0116473164961833	2.83	2.63e-06	0.00137	up
274080	Parotid.Gland-(Minor.Salivary.Gland+Submandibular.Gland)/2	CD8_T_Cells	ADAM10	0.0119751942615785	-0.278268018572478	DUSP4	0.00921255915179808	2.56	0.000344	0.0274	up
274081	Parotid.Gland-(Minor.Salivary.Gland+Submandibular.Gland)/2	CD8_T_Cells	ADAM10	0.0119751942615785	-0.278268018572478	ETS1	0.00809533547720339	1.12	0.000816	0.0427	up
274082	Parotid.Gland-(Minor.Salivary.Gland+Submandibular.Gland)/2	CD8_T_Cells	ADAM10	0.0119751942615785	-0.278268018572478	FASLG	0.00887953436342276	1.85	0.000198	0.0197	up
274083	Parotid.Gland-(Minor.Salivary.Gland+Submandibular.Gland)/2	CD8_T_Cells	ADAM10	0.0119751942615785	-0.278268018572478	HTN1	0.00898235602549602	5.15	3.8e-05	0.00764	up
274084	Parotid.Gland-(Minor.Salivary.Gland+Submandibular.Gland)/2	CD8_T_Cells	ADAM10	0.0119751942615785	-0.278268018572478	MAP3K8	0.00861198790944548	1.89	8.97e-05	0.0127	up
274085	Parotid.Gland-(Minor.Salivary.Gland+Submandibular.Gland)/2	CD8_T_Cells	ADAM10	0.0119751942615785	-0.278268018572478	RASGRP1	0.0084667433653626	1.47	0.000216	0.0197	up
274086	Parotid.Gland-(Minor.Salivary.Gland+Submandibular.Gland)/2	CD8_T_Cells	ADAM10	0.0119751942615785	-0.278268018572478	STAT1	0.0100329366120594	1.4	0.001	0.0486	up
274087	Parotid.Gland-(Minor.Salivary.Gland+Submandibular.Gland)/2	CD8_T_Cells	ADAM11	0.0123236870589566	-0.200182757411807	BCL2	0.0117628819427037	1.37	0.000813	0.0427	up
274088	Parotid.Gland-(Minor.Salivary.Gland+Submandibular.Gland)/2	CD8_T_Cells	ADAM11	0.0123236870589566	-0.200182757411807	BHLHE40	0.00757564624370853	2.83	2.63e-06	0.00137	up
274089	Parotid.Gland-(Minor.Salivary.Gland+Submandibular.Gland)/2	CD8_T_Cells	ADAM11	0.0123236870589566	-0.200182757411807	EPB41	0.00528162448347004	1.26	0.000295	0.0248	up
274090	Parotid.Gland-(Minor.Salivary.Gland+Submandibular.Gland)/2	CD8_T_Cells	ADAM11	0.0123236870589566	-0.200182757411807	ETS1	0.0055506012472372	1.12	0.000816	0.0427	up
274091	Parotid.Gland-(Minor.Salivary.Gland+Submandibular.Gland)/2	CD8_T_Cells	ADAM11	0.0123236870589566	-0.200182757411807	FASLG	0.00554494355580452	1.85	0.000198	0.0197	up
274092	Parotid.Gland-(Minor.Salivary.Gland+Submandibular.Gland)/2	CD8_T_Cells	ADAM11	0.0123236870589566	-0.200182757411807	H2AC20	0.00613428127756772	4.57	4.49e-05	0.00845	up
274093	Parotid.Gland-(Minor.Salivary.Gland+Submandibular.Gland)/2	CD8_T_Cells	ADAM11	0.0123236870589566	-0.200182757411807	JARID2	0.0052679947786002	1.37	0.000539	0.0368	up
274094	Parotid.Gland-(Minor.Salivary.Gland+Submandibular.Gland)/2	CD8_T_Cells	ADAM11	0.0123236870589566	-0.200182757411807	PIK3R1	0.00538238100273868	1.69	0.000143	0.0159	up
274095	Parotid.Gland-(Minor.Salivary.Gland+Submandibular.Gland)/2	CD8_T_Cells	ADAM11	0.0123236870589566	-0.200182757411807	STAT1	0.00693355160045904	1.4	0.001	0.0486	up
274096	Parotid.Gland-(Minor.Salivary.Gland+Submandibular.Gland)/2	CD8_T_Cells	ADAM12	0.0124060694815563	-0.181723687289999	BCL2	0.0110711717935778	1.37	0.000813	0.0427	up
274097	Parotid.Gland-(Minor.Salivary.Gland+Submandibular.Gland)/2	CD8_T_Cells	ADAM12	0.0124060694815563	-0.181723687289999	BHLHE40	0.00737986851191392	2.83	2.63e-06	0.00137	up
274098	Parotid.Gland-(Minor.Salivary.Gland+Submandibular.Gland)/2	CD8_T_Cells	ADAM12	0.0124060694815563	-0.181723687289999	DUSP4	0.00556747014318847	2.56	0.000344	0.0274	up
274099	Parotid.Gland-(Minor.Salivary.Gland+Submandibular.Gland)/2	CD8_T_Cells	ADAM12	0.0124060694815563	-0.181723687289999	EPB41	0.00561355433227156	1.26	0.000295	0.0248	up
274100	Parotid.Gland-(Minor.Salivary.Gland+Submandibular.Gland)/2	CD8_T_Cells	ADAM12	0.0124060694815563	-0.181723687289999	ETS1	0.00609621177120427	1.12	0.000816	0.0427	up
274101	Parotid.Gland-(Minor.Salivary.Gland+Submandibular.Gland)/2	CD8_T_Cells	ADAM12	0.0124060694815563	-0.181723687289999	JARID2	0.005092325420861	1.37	0.000539	0.0368	up
274102	Parotid.Gland-(Minor.Salivary.Gland+Submandibular.Gland)/2	CD8_T_Cells	ADAM12	0.0124060694815563	-0.181723687289999	MAP3K8	0.00488327659896407	1.89	8.97e-05	0.0127	up
274103	Parotid.Gland-(Minor.Salivary.Gland+Submandibular.Gland)/2	CD8_T_Cells	ADAM12	0.0124060694815563	-0.181723687289999	MBNL1	0.0049998756537654	1.46	4.76e-05	0.00862	up
274104	Parotid.Gland-(Minor.Salivary.Gland+Submandibular.Gland)/2	CD8_T_Cells	ADAM12	0.0124060694815563	-0.181723687289999	PIK3R1	0.00503086322513867	1.69	0.000143	0.0159	up
274105	Parotid.Gland-(Minor.Salivary.Gland+Submandibular.Gland)/2	CD8_T_Cells	ADAM12	0.0124060694815563	-0.181723687289999	STAT1	0.00640589062563042	1.4	0.001	0.0486	up
274106	Parotid.Gland-(Minor.Salivary.Gland+Submandibular.Gland)/2	CD8_T_Cells	ADAM12	0.0124060694815563	-0.181723687289999	TIPARP	0.00551007167109476	1.45	0.00099	0.0486	up
274107	Parotid.Gland-(Minor.Salivary.Gland+Submandibular.Gland)/2	CD8_T_Cells	ADAM15	0.0137109104169598	0.110646330055256	BCL2	0.0111575737660327	1.37	0.000813	0.0427	up
274108	Parotid.Gland-(Minor.Salivary.Gland+Submandibular.Gland)/2	CD8_T_Cells	ADAM15	0.0137109104169598	0.110646330055256	BHLHE40	0.0063630766865662	2.83	2.63e-06	0.00137	up
274109	Parotid.Gland-(Minor.Salivary.Gland+Submandibular.Gland)/2	CD8_T_Cells	ADAM15	0.0137109104169598	0.110646330055256	DUSP4	0.00579013018546321	2.56	0.000344	0.0274	up
274110	Parotid.Gland-(Minor.Salivary.Gland+Submandibular.Gland)/2	CD8_T_Cells	ADAM15	0.0137109104169598	0.110646330055256	EPB41	0.00550247973368354	1.26	0.000295	0.0248	up
274111	Parotid.Gland-(Minor.Salivary.Gland+Submandibular.Gland)/2	CD8_T_Cells	ADAM15	0.0137109104169598	0.110646330055256	ETS1	0.00520960655260997	1.12	0.000816	0.0427	up
274112	Parotid.Gland-(Minor.Salivary.Gland+Submandibular.Gland)/2	CD8_T_Cells	ADAM15	0.0137109104169598	0.110646330055256	JARID2	0.00490446697430197	1.37	0.000539	0.0368	up
274113	Parotid.Gland-(Minor.Salivary.Gland+Submandibular.Gland)/2	CD8_T_Cells	ADAM15	0.0137109104169598	0.110646330055256	MBNL1	0.00472955085299575	1.46	4.76e-05	0.00862	up
274114	Parotid.Gland-(Minor.Salivary.Gland+Submandibular.Gland)/2	CD8_T_Cells	ADAM15	0.0137109104169598	0.110646330055256	PIK3R1	0.00464047907947061	1.69	0.000143	0.0159	up
274115	Parotid.Gland-(Minor.Salivary.Gland+Submandibular.Gland)/2	CD8_T_Cells	ADAM15	0.0137109104169598	0.110646330055256	STAT1	0.00595531519066498	1.4	0.001	0.0486	up
274116	Parotid.Gland-(Minor.Salivary.Gland+Submandibular.Gland)/2	CD8_T_Cells	ADAM17	0.0155297062835276	0.51817598721724	BCL2	0.0748950084650275	1.37	0.000813	0.0427	up
274117	Parotid.Gland-(Minor.Salivary.Gland+Submandibular.Gland)/2	CD8_T_Cells	ADAM17	0.0155297062835276	0.51817598721724	BHLHE40	0.0137386498040387	2.83	2.63e-06	0.00137	up
274118	Parotid.Gland-(Minor.Salivary.Gland+Submandibular.Gland)/2	CD8_T_Cells	ADAM17	0.0155297062835276	0.51817598721724	DUSP4	0.00977922937178207	2.56	0.000344	0.0274	up
274119	Parotid.Gland-(Minor.Salivary.Gland+Submandibular.Gland)/2	CD8_T_Cells	ADAM17	0.0155297062835276	0.51817598721724	EPB41	0.0084200823781154	1.26	0.000295	0.0248	up
274120	Parotid.Gland-(Minor.Salivary.Gland+Submandibular.Gland)/2	CD8_T_Cells	ADAM17	0.0155297062835276	0.51817598721724	ETS1	0.0102423499035741	1.12	0.000816	0.0427	up
274121	Parotid.Gland-(Minor.Salivary.Gland+Submandibular.Gland)/2	CD8_T_Cells	ADAM17	0.0155297062835276	0.51817598721724	FASLG	0.0704628385393859	1.85	0.000198	0.0197	up
274122	Parotid.Gland-(Minor.Salivary.Gland+Submandibular.Gland)/2	CD8_T_Cells	ADAM17	0.0155297062835276	0.51817598721724	MAP3K8	0.00944681980804958	1.89	8.97e-05	0.0127	up
274123	Parotid.Gland-(Minor.Salivary.Gland+Submandibular.Gland)/2	CD8_T_Cells	ADAM17	0.0155297062835276	0.51817598721724	PIK3R1	0.00848942844281705	1.69	0.000143	0.0159	up
274124	Parotid.Gland-(Minor.Salivary.Gland+Submandibular.Gland)/2	CD8_T_Cells	ADAM17	0.0155297062835276	0.51817598721724	RASGRP1	0.00880861200177715	1.47	0.000216	0.0197	up
274125	Parotid.Gland-(Minor.Salivary.Gland+Submandibular.Gland)/2	CD8_T_Cells	ADAM17	0.0155297062835276	0.51817598721724	STAT1	0.0122216625235955	1.4	0.001	0.0486	up
274126	Parotid.Gland-(Minor.Salivary.Gland+Submandibular.Gland)/2	CD8_T_Cells	ADAM2	0.0129062214267566	-0.0696568223366321	BCL2	0.0100041601423913	1.37	0.000813	0.0427	up
274127	Parotid.Gland-(Minor.Salivary.Gland+Submandibular.Gland)/2	CD8_T_Cells	ADAM2	0.0129062214267566	-0.0696568223366321	BHLHE40	0.00577025305234382	2.83	2.63e-06	0.00137	up
274128	Parotid.Gland-(Minor.Salivary.Gland+Submandibular.Gland)/2	CD8_T_Cells	ADAM2	0.0129062214267566	-0.0696568223366321	DUSP4	0.00465024993042851	2.56	0.000344	0.0274	up
274129	Parotid.Gland-(Minor.Salivary.Gland+Submandibular.Gland)/2	CD8_T_Cells	ADAM2	0.0129062214267566	-0.0696568223366321	EPB41	0.00450110661276814	1.26	0.000295	0.0248	up
274130	Parotid.Gland-(Minor.Salivary.Gland+Submandibular.Gland)/2	CD8_T_Cells	ADAM2	0.0129062214267566	-0.0696568223366321	ETS1	0.00485129395158231	1.12	0.000816	0.0427	up
274131	Parotid.Gland-(Minor.Salivary.Gland+Submandibular.Gland)/2	CD8_T_Cells	ADAM2	0.0129062214267566	-0.0696568223366321	FASLG	0.0044070148980987	1.85	0.000198	0.0197	up
274132	Parotid.Gland-(Minor.Salivary.Gland+Submandibular.Gland)/2	CD8_T_Cells	ADAM2	0.0129062214267566	-0.0696568223366321	JARID2	0.00401373035623611	1.37	0.000539	0.0368	up
274133	Parotid.Gland-(Minor.Salivary.Gland+Submandibular.Gland)/2	CD8_T_Cells	ADAM2	0.0129062214267566	-0.0696568223366321	PIK3R1	0.00391552905362812	1.69	0.000143	0.0159	up
274134	Parotid.Gland-(Minor.Salivary.Gland+Submandibular.Gland)/2	CD8_T_Cells	ADAM2	0.0129062214267566	-0.0696568223366321	STAT1	0.00482344673974421	1.4	0.001	0.0486	up
274135	Parotid.Gland-(Minor.Salivary.Gland+Submandibular.Gland)/2	CD8_T_Cells	ADAM20	0.0123043366190957	-0.204518526074681	BCL2	0.00871320850524028	1.37	0.000813	0.0427	up
274136	Parotid.Gland-(Minor.Salivary.Gland+Submandibular.Gland)/2	CD8_T_Cells	ADAM20	0.0123043366190957	-0.204518526074681	BHLHE40	0.00583234656552689	2.83	2.63e-06	0.00137	up
274137	Parotid.Gland-(Minor.Salivary.Gland+Submandibular.Gland)/2	CD8_T_Cells	ADAM20	0.0123043366190957	-0.204518526074681	DUSP4	0.00449670051542046	2.56	0.000344	0.0274	up
274138	Parotid.Gland-(Minor.Salivary.Gland+Submandibular.Gland)/2	CD8_T_Cells	ADAM20	0.0123043366190957	-0.204518526074681	EPB41	0.00441195441257433	1.26	0.000295	0.0248	up
274139	Parotid.Gland-(Minor.Salivary.Gland+Submandibular.Gland)/2	CD8_T_Cells	ADAM20	0.0123043366190957	-0.204518526074681	ETS1	0.00470754979484436	1.12	0.000816	0.0427	up
274140	Parotid.Gland-(Minor.Salivary.Gland+Submandibular.Gland)/2	CD8_T_Cells	ADAM20	0.0123043366190957	-0.204518526074681	JARID2	0.00416304806648561	1.37	0.000539	0.0368	up
274141	Parotid.Gland-(Minor.Salivary.Gland+Submandibular.Gland)/2	CD8_T_Cells	ADAM20	0.0123043366190957	-0.204518526074681	MBNL1	0.00406541690507407	1.46	4.76e-05	0.00862	up
274142	Parotid.Gland-(Minor.Salivary.Gland+Submandibular.Gland)/2	CD8_T_Cells	ADAM20	0.0123043366190957	-0.204518526074681	PIK3R1	0.00402341375841017	1.69	0.000143	0.0159	up
274143	Parotid.Gland-(Minor.Salivary.Gland+Submandibular.Gland)/2	CD8_T_Cells	ADAM20	0.0123043366190957	-0.204518526074681	STAT1	0.00558703686336463	1.4	0.001	0.0486	up
274144	Parotid.Gland-(Minor.Salivary.Gland+Submandibular.Gland)/2	CD8_T_Cells	ADAM21	0.0140330450148401	0.182825624415483	BCL2	0.00888785440410831	1.37	0.000813	0.0427	up
274145	Parotid.Gland-(Minor.Salivary.Gland+Submandibular.Gland)/2	CD8_T_Cells	ADAM21	0.0140330450148401	0.182825624415483	BHLHE40	0.00642455519279873	2.83	2.63e-06	0.00137	up
274146	Parotid.Gland-(Minor.Salivary.Gland+Submandibular.Gland)/2	CD8_T_Cells	ADAM21	0.0140330450148401	0.182825624415483	DUSP4	0.0234952584902761	2.56	0.000344	0.0274	up
274147	Parotid.Gland-(Minor.Salivary.Gland+Submandibular.Gland)/2	CD8_T_Cells	ADAM21	0.0140330450148401	0.182825624415483	EPB41	0.0048714007027411	1.26	0.000295	0.0248	up
274148	Parotid.Gland-(Minor.Salivary.Gland+Submandibular.Gland)/2	CD8_T_Cells	ADAM21	0.0140330450148401	0.182825624415483	ETS1	0.0051074654458126	1.12	0.000816	0.0427	up
274149	Parotid.Gland-(Minor.Salivary.Gland+Submandibular.Gland)/2	CD8_T_Cells	ADAM21	0.0140330450148401	0.182825624415483	JARID2	0.00414108110594944	1.37	0.000539	0.0368	up
274150	Parotid.Gland-(Minor.Salivary.Gland+Submandibular.Gland)/2	CD8_T_Cells	ADAM21	0.0140330450148401	0.182825624415483	MBNL1	0.00412711797209677	1.46	4.76e-05	0.00862	up
274151	Parotid.Gland-(Minor.Salivary.Gland+Submandibular.Gland)/2	CD8_T_Cells	ADAM21	0.0140330450148401	0.182825624415483	STAT1	0.00511000059560192	1.4	0.001	0.0486	up
274152	Parotid.Gland-(Minor.Salivary.Gland+Submandibular.Gland)/2	CD8_T_Cells	ADAM21	0.0140330450148401	0.182825624415483	TIPARP	0.0047132375936776	1.45	0.00099	0.0486	up
274153	Parotid.Gland-(Minor.Salivary.Gland+Submandibular.Gland)/2	CD8_T_Cells	ADAM23	0.0140792028063694	0.193167999446711	BCL2	0.00948725252573859	1.37	0.000813	0.0427	up
274154	Parotid.Gland-(Minor.Salivary.Gland+Submandibular.Gland)/2	CD8_T_Cells	ADAM23	0.0140792028063694	0.193167999446711	BHLHE40	0.00638575146466169	2.83	2.63e-06	0.00137	up
274155	Parotid.Gland-(Minor.Salivary.Gland+Submandibular.Gland)/2	CD8_T_Cells	ADAM23	0.0140792028063694	0.193167999446711	DUSP4	0.00500656926258857	2.56	0.000344	0.0274	up
274156	Parotid.Gland-(Minor.Salivary.Gland+Submandibular.Gland)/2	CD8_T_Cells	ADAM23	0.0140792028063694	0.193167999446711	EPB41	0.00462078064216514	1.26	0.000295	0.0248	up
274157	Parotid.Gland-(Minor.Salivary.Gland+Submandibular.Gland)/2	CD8_T_Cells	ADAM23	0.0140792028063694	0.193167999446711	ETS1	0.00487690700127209	1.12	0.000816	0.0427	up
274158	Parotid.Gland-(Minor.Salivary.Gland+Submandibular.Gland)/2	CD8_T_Cells	ADAM23	0.0140792028063694	0.193167999446711	FASLG	0.00449285944569999	1.85	0.000198	0.0197	up
274159	Parotid.Gland-(Minor.Salivary.Gland+Submandibular.Gland)/2	CD8_T_Cells	ADAM23	0.0140792028063694	0.193167999446711	H2AC20	0.00482949352779982	4.57	4.49e-05	0.00845	up
274160	Parotid.Gland-(Minor.Salivary.Gland+Submandibular.Gland)/2	CD8_T_Cells	ADAM23	0.0140792028063694	0.193167999446711	JARID2	0.00536090119479316	1.37	0.000539	0.0368	up
274161	Parotid.Gland-(Minor.Salivary.Gland+Submandibular.Gland)/2	CD8_T_Cells	ADAM23	0.0140792028063694	0.193167999446711	MAP3K8	0.00424665372248712	1.89	8.97e-05	0.0127	up
274162	Parotid.Gland-(Minor.Salivary.Gland+Submandibular.Gland)/2	CD8_T_Cells	ADAM23	0.0140792028063694	0.193167999446711	PIK3R1	0.00425770893756375	1.69	0.000143	0.0159	up
274163	Parotid.Gland-(Minor.Salivary.Gland+Submandibular.Gland)/2	CD8_T_Cells	ADAM23	0.0140792028063694	0.193167999446711	STAT1	0.0053661391199511	1.4	0.001	0.0486	up
274164	Parotid.Gland-(Minor.Salivary.Gland+Submandibular.Gland)/2	CD8_T_Cells	ADAM23	0.0140792028063694	0.193167999446711	TIPARP	0.0044711507585626	1.45	0.00099	0.0486	up
274165	Parotid.Gland-(Minor.Salivary.Gland+Submandibular.Gland)/2	CD8_T_Cells	ADAM28	0.0153061419845915	0.468082909828067	BCL2	0.0118002298577531	1.37	0.000813	0.0427	up
274166	Parotid.Gland-(Minor.Salivary.Gland+Submandibular.Gland)/2	CD8_T_Cells	ADAM28	0.0153061419845915	0.468082909828067	BHLHE40	0.00628502106616952	2.83	2.63e-06	0.00137	up
274167	Parotid.Gland-(Minor.Salivary.Gland+Submandibular.Gland)/2	CD8_T_Cells	ADAM28	0.0153061419845915	0.468082909828067	DUSP4	0.00749819565041821	2.56	0.000344	0.0274	up
274168	Parotid.Gland-(Minor.Salivary.Gland+Submandibular.Gland)/2	CD8_T_Cells	ADAM28	0.0153061419845915	0.468082909828067	EPB41	0.00603515005894581	1.26	0.000295	0.0248	up
274169	Parotid.Gland-(Minor.Salivary.Gland+Submandibular.Gland)/2	CD8_T_Cells	ADAM28	0.0153061419845915	0.468082909828067	ETS1	0.00529409996674797	1.12	0.000816	0.0427	up
274170	Parotid.Gland-(Minor.Salivary.Gland+Submandibular.Gland)/2	CD8_T_Cells	ADAM28	0.0153061419845915	0.468082909828067	IKZF2	0.00520221436856108	3.57	2e-04	0.0197	up
274171	Parotid.Gland-(Minor.Salivary.Gland+Submandibular.Gland)/2	CD8_T_Cells	ADAM28	0.0153061419845915	0.468082909828067	JARID2	0.00518033977885014	1.37	0.000539	0.0368	up
274172	Parotid.Gland-(Minor.Salivary.Gland+Submandibular.Gland)/2	CD8_T_Cells	ADAM28	0.0153061419845915	0.468082909828067	LDLRAD4	0.00574095864355128	1.62	2.42e-05	0.00614	up
274173	Parotid.Gland-(Minor.Salivary.Gland+Submandibular.Gland)/2	CD8_T_Cells	ADAM28	0.0153061419845915	0.468082909828067	MBNL1	0.00512292081476315	1.46	4.76e-05	0.00862	up
274174	Parotid.Gland-(Minor.Salivary.Gland+Submandibular.Gland)/2	CD8_T_Cells	ADAM28	0.0153061419845915	0.468082909828067	PIK3R1	0.00540279218746711	1.69	0.000143	0.0159	up
274175	Parotid.Gland-(Minor.Salivary.Gland+Submandibular.Gland)/2	CD8_T_Cells	ADAM28	0.0153061419845915	0.468082909828067	STAT1	0.0057129793627432	1.4	0.001	0.0486	up
274176	Parotid.Gland-(Minor.Salivary.Gland+Submandibular.Gland)/2	CD8_T_Cells	ADAM28	0.0153061419845915	0.468082909828067	TIPARP	0.00587217462333188	1.45	0.00099	0.0486	up
274177	Parotid.Gland-(Minor.Salivary.Gland+Submandibular.Gland)/2	CD8_T_Cells	ADAM29	0.0108104381622217	-0.539249837683357	BCL2	0.00887711887478475	1.37	0.000813	0.0427	up
274178	Parotid.Gland-(Minor.Salivary.Gland+Submandibular.Gland)/2	CD8_T_Cells	ADAM29	0.0108104381622217	-0.539249837683357	BHLHE40	0.00695222782061703	2.83	2.63e-06	0.00137	up
274179	Parotid.Gland-(Minor.Salivary.Gland+Submandibular.Gland)/2	CD8_T_Cells	ADAM29	0.0108104381622217	-0.539249837683357	DUSP4	0.00632284377480629	2.56	0.000344	0.0274	up
274180	Parotid.Gland-(Minor.Salivary.Gland+Submandibular.Gland)/2	CD8_T_Cells	ADAM29	0.0108104381622217	-0.539249837683357	EPB41	0.00462773820758055	1.26	0.000295	0.0248	up
274181	Parotid.Gland-(Minor.Salivary.Gland+Submandibular.Gland)/2	CD8_T_Cells	ADAM29	0.0108104381622217	-0.539249837683357	ETS1	0.0065616259302069	1.12	0.000816	0.0427	up
274182	Parotid.Gland-(Minor.Salivary.Gland+Submandibular.Gland)/2	CD8_T_Cells	ADAM29	0.0108104381622217	-0.539249837683357	STAT1	0.00517059420900734	1.4	0.001	0.0486	up
274183	Parotid.Gland-(Minor.Salivary.Gland+Submandibular.Gland)/2	CD8_T_Cells	ADAM29	0.0108104381622217	-0.539249837683357	TYROBP	0.0052497238241833	2.74	0.000204	0.0197	up
274184	Parotid.Gland-(Minor.Salivary.Gland+Submandibular.Gland)/2	CD8_T_Cells	ADAM7	0.0148897172398728	0.374776433511277	BCL2	0.00794043540881316	1.37	0.000813	0.0427	up
274185	Parotid.Gland-(Minor.Salivary.Gland+Submandibular.Gland)/2	CD8_T_Cells	ADAM7	0.0148897172398728	0.374776433511277	BHLHE40	0.00578042345724644	2.83	2.63e-06	0.00137	up
274186	Parotid.Gland-(Minor.Salivary.Gland+Submandibular.Gland)/2	CD8_T_Cells	ADAM7	0.0148897172398728	0.374776433511277	DUSP4	0.00459653739575237	2.56	0.000344	0.0274	up
274187	Parotid.Gland-(Minor.Salivary.Gland+Submandibular.Gland)/2	CD8_T_Cells	ADAM7	0.0148897172398728	0.374776433511277	EPB41	0.00434628376082929	1.26	0.000295	0.0248	up
274188	Parotid.Gland-(Minor.Salivary.Gland+Submandibular.Gland)/2	CD8_T_Cells	ADAM7	0.0148897172398728	0.374776433511277	ETS1	0.00408931432603391	1.12	0.000816	0.0427	up
274189	Parotid.Gland-(Minor.Salivary.Gland+Submandibular.Gland)/2	CD8_T_Cells	ADAM7	0.0148897172398728	0.374776433511277	JARID2	0.00390603008785871	1.37	0.000539	0.0368	up
274190	Parotid.Gland-(Minor.Salivary.Gland+Submandibular.Gland)/2	CD8_T_Cells	ADAM7	0.0148897172398728	0.374776433511277	MBNL1	0.00391125714027815	1.46	4.76e-05	0.00862	up
274191	Parotid.Gland-(Minor.Salivary.Gland+Submandibular.Gland)/2	CD8_T_Cells	ADAM7	0.0148897172398728	0.374776433511277	RASGRP1	0.00405238676519671	1.47	0.000216	0.0197	up
274192	Parotid.Gland-(Minor.Salivary.Gland+Submandibular.Gland)/2	CD8_T_Cells	ADAM7	0.0148897172398728	0.374776433511277	STAT1	0.00504137441860545	1.4	0.001	0.0486	up
274193	Parotid.Gland-(Minor.Salivary.Gland+Submandibular.Gland)/2	CD8_T_Cells	ADAM9	0.0119094842611566	-0.292991371773515	BCL2	0.0104133665353679	1.37	0.000813	0.0427	up
274194	Parotid.Gland-(Minor.Salivary.Gland+Submandibular.Gland)/2	CD8_T_Cells	ADAM9	0.0119094842611566	-0.292991371773515	BHLHE40	0.00683172583278581	2.83	2.63e-06	0.00137	up
274195	Parotid.Gland-(Minor.Salivary.Gland+Submandibular.Gland)/2	CD8_T_Cells	ADAM9	0.0119094842611566	-0.292991371773515	DUSP4	0.00582996530590414	2.56	0.000344	0.0274	up
274196	Parotid.Gland-(Minor.Salivary.Gland+Submandibular.Gland)/2	CD8_T_Cells	ADAM9	0.0119094842611566	-0.292991371773515	EPB41	0.00506851049094252	1.26	0.000295	0.0248	up
274197	Parotid.Gland-(Minor.Salivary.Gland+Submandibular.Gland)/2	CD8_T_Cells	ADAM9	0.0119094842611566	-0.292991371773515	ETS1	0.00520306852954237	1.12	0.000816	0.0427	up
274198	Parotid.Gland-(Minor.Salivary.Gland+Submandibular.Gland)/2	CD8_T_Cells	ADAM9	0.0119094842611566	-0.292991371773515	FASLG	0.00450282188693912	1.85	0.000198	0.0197	up
274199	Parotid.Gland-(Minor.Salivary.Gland+Submandibular.Gland)/2	CD8_T_Cells	ADAM9	0.0119094842611566	-0.292991371773515	JARID2	0.00451119381044166	1.37	0.000539	0.0368	up
274200	Parotid.Gland-(Minor.Salivary.Gland+Submandibular.Gland)/2	CD8_T_Cells	ADAM9	0.0119094842611566	-0.292991371773515	PIK3R1	0.00448940504533432	1.69	0.000143	0.0159	up
274201	Parotid.Gland-(Minor.Salivary.Gland+Submandibular.Gland)/2	CD8_T_Cells	ADAM9	0.0119094842611566	-0.292991371773515	STAT1	0.00559774646608655	1.4	0.001	0.0486	up
274202	Parotid.Gland-(Minor.Salivary.Gland+Submandibular.Gland)/2	CD8_T_Cells	ADAM9	0.0119094842611566	-0.292991371773515	TIPARP	0.00476703652898448	1.45	0.00099	0.0486	up
274203	Parotid.Gland-(Minor.Salivary.Gland+Submandibular.Gland)/2	CD8_T_Cells	ADAMTS3	0.0114058163480337	-0.405846044324436	BCL2	0.00794524920058767	1.37	0.000813	0.0427	up
274204	Parotid.Gland-(Minor.Salivary.Gland+Submandibular.Gland)/2	CD8_T_Cells	ADAMTS3	0.0114058163480337	-0.405846044324436	BHLHE40	0.00506972565254638	2.83	2.63e-06	0.00137	up
274205	Parotid.Gland-(Minor.Salivary.Gland+Submandibular.Gland)/2	CD8_T_Cells	ADAMTS3	0.0114058163480337	-0.405846044324436	DUSP4	0.00390790248448667	2.56	0.000344	0.0274	up
274206	Parotid.Gland-(Minor.Salivary.Gland+Submandibular.Gland)/2	CD8_T_Cells	ADAMTS3	0.0114058163480337	-0.405846044324436	EPB41	0.00402132611904904	1.26	0.000295	0.0248	up
274207	Parotid.Gland-(Minor.Salivary.Gland+Submandibular.Gland)/2	CD8_T_Cells	ADAMTS3	0.0114058163480337	-0.405846044324436	ETS1	0.00455648739650854	1.12	0.000816	0.0427	up
274208	Parotid.Gland-(Minor.Salivary.Gland+Submandibular.Gland)/2	CD8_T_Cells	ADAMTS3	0.0114058163480337	-0.405846044324436	H2AC20	0.00355646399116848	4.57	4.49e-05	0.00845	up
274209	Parotid.Gland-(Minor.Salivary.Gland+Submandibular.Gland)/2	CD8_T_Cells	ADAMTS3	0.0114058163480337	-0.405846044324436	H4C3	0.00355526336928901	2.32	2.02e-05	0.00561	up
274210	Parotid.Gland-(Minor.Salivary.Gland+Submandibular.Gland)/2	CD8_T_Cells	ADAMTS3	0.0114058163480337	-0.405846044324436	JARID2	0.00363480991180006	1.37	0.000539	0.0368	up
274211	Parotid.Gland-(Minor.Salivary.Gland+Submandibular.Gland)/2	CD8_T_Cells	ADAMTS3	0.0114058163480337	-0.405846044324436	RASGRP1	0.00353812980223534	1.47	0.000216	0.0197	up
274212	Parotid.Gland-(Minor.Salivary.Gland+Submandibular.Gland)/2	CD8_T_Cells	ADAMTS3	0.0114058163480337	-0.405846044324436	STAT1	0.00453536865819828	1.4	0.001	0.0486	up
274213	Parotid.Gland-(Minor.Salivary.Gland+Submandibular.Gland)/2	CD8_T_Cells	ADAMTS3	0.0114058163480337	-0.405846044324436	TIPARP	0.00350679941944218	1.45	0.00099	0.0486	up
274214	Parotid.Gland-(Minor.Salivary.Gland+Submandibular.Gland)/2	CD8_T_Cells	ADCYAP1	0.0149323688396936	0.384333191458614	BCL2	0.0719897070535808	1.37	0.000813	0.0427	up
274215	Parotid.Gland-(Minor.Salivary.Gland+Submandibular.Gland)/2	CD8_T_Cells	ADCYAP1	0.0149323688396936	0.384333191458614	BHLHE40	0.0106289051571732	2.83	2.63e-06	0.00137	up
274216	Parotid.Gland-(Minor.Salivary.Gland+Submandibular.Gland)/2	CD8_T_Cells	ADCYAP1	0.0149323688396936	0.384333191458614	DUSP4	0.00800676598700047	2.56	0.000344	0.0274	up
274217	Parotid.Gland-(Minor.Salivary.Gland+Submandibular.Gland)/2	CD8_T_Cells	ADCYAP1	0.0149323688396936	0.384333191458614	EPB41	0.0080607527935528	1.26	0.000295	0.0248	up
274218	Parotid.Gland-(Minor.Salivary.Gland+Submandibular.Gland)/2	CD8_T_Cells	ADCYAP1	0.0149323688396936	0.384333191458614	ETS1	0.00849546708040457	1.12	0.000816	0.0427	up
274219	Parotid.Gland-(Minor.Salivary.Gland+Submandibular.Gland)/2	CD8_T_Cells	ADCYAP1	0.0149323688396936	0.384333191458614	FASLG	0.00718528267243338	1.85	0.000198	0.0197	up
274220	Parotid.Gland-(Minor.Salivary.Gland+Submandibular.Gland)/2	CD8_T_Cells	ADCYAP1	0.0149323688396936	0.384333191458614	JARID2	0.0071015592252035	1.37	0.000539	0.0368	up
274221	Parotid.Gland-(Minor.Salivary.Gland+Submandibular.Gland)/2	CD8_T_Cells	ADCYAP1	0.0149323688396936	0.384333191458614	MBNL1	0.00756711052698222	1.46	4.76e-05	0.00862	up
274222	Parotid.Gland-(Minor.Salivary.Gland+Submandibular.Gland)/2	CD8_T_Cells	ADCYAP1	0.0149323688396936	0.384333191458614	PIK3R1	0.0081268889389259	1.69	0.000143	0.0159	up
274223	Parotid.Gland-(Minor.Salivary.Gland+Submandibular.Gland)/2	CD8_T_Cells	ADCYAP1	0.0149323688396936	0.384333191458614	STAT1	0.00831871178068662	1.4	0.001	0.0486	up
274224	Parotid.Gland-(Minor.Salivary.Gland+Submandibular.Gland)/2	CD8_T_Cells	ADCYAP1	0.0149323688396936	0.384333191458614	TIPARP	0.00752093224760773	1.45	0.00099	0.0486	up
274225	Parotid.Gland-(Minor.Salivary.Gland+Submandibular.Gland)/2	CD8_T_Cells	ADGRB1	0.0126881098359289	-0.118528135201901	BCL2	0.0106528283366743	1.37	0.000813	0.0427	up
274226	Parotid.Gland-(Minor.Salivary.Gland+Submandibular.Gland)/2	CD8_T_Cells	ADGRB1	0.0126881098359289	-0.118528135201901	BHLHE40	0.00659322216802165	2.83	2.63e-06	0.00137	up
274227	Parotid.Gland-(Minor.Salivary.Gland+Submandibular.Gland)/2	CD8_T_Cells	ADGRB1	0.0126881098359289	-0.118528135201901	DUSP4	0.00561022586452272	2.56	0.000344	0.0274	up
274228	Parotid.Gland-(Minor.Salivary.Gland+Submandibular.Gland)/2	CD8_T_Cells	ADGRB1	0.0126881098359289	-0.118528135201901	EPB41	0.00462819460950907	1.26	0.000295	0.0248	up
274229	Parotid.Gland-(Minor.Salivary.Gland+Submandibular.Gland)/2	CD8_T_Cells	ADGRB1	0.0126881098359289	-0.118528135201901	ETS1	0.00555153503043926	1.12	0.000816	0.0427	up
274230	Parotid.Gland-(Minor.Salivary.Gland+Submandibular.Gland)/2	CD8_T_Cells	ADGRB1	0.0126881098359289	-0.118528135201901	FASLG	0.00446523020838789	1.85	0.000198	0.0197	up
274231	Parotid.Gland-(Minor.Salivary.Gland+Submandibular.Gland)/2	CD8_T_Cells	ADGRB1	0.0126881098359289	-0.118528135201901	H2AC20	0.00512161240355176	4.57	4.49e-05	0.00845	up
274232	Parotid.Gland-(Minor.Salivary.Gland+Submandibular.Gland)/2	CD8_T_Cells	ADGRB1	0.0126881098359289	-0.118528135201901	JARID2	0.00481772180543953	1.37	0.000539	0.0368	up
274233	Parotid.Gland-(Minor.Salivary.Gland+Submandibular.Gland)/2	CD8_T_Cells	ADGRB1	0.0126881098359289	-0.118528135201901	MBNL1	0.00464436636303649	1.46	4.76e-05	0.00862	up
274234	Parotid.Gland-(Minor.Salivary.Gland+Submandibular.Gland)/2	CD8_T_Cells	ADGRB1	0.0126881098359289	-0.118528135201901	PIK3R1	0.00460765407550566	1.69	0.000143	0.0159	up
274235	Parotid.Gland-(Minor.Salivary.Gland+Submandibular.Gland)/2	CD8_T_Cells	ADGRB1	0.0126881098359289	-0.118528135201901	RASGRP1	0.00455992529987017	1.47	0.000216	0.0197	up
274236	Parotid.Gland-(Minor.Salivary.Gland+Submandibular.Gland)/2	CD8_T_Cells	ADGRB1	0.0126881098359289	-0.118528135201901	STAT1	0.00708346036636618	1.4	0.001	0.0486	up
274237	Parotid.Gland-(Minor.Salivary.Gland+Submandibular.Gland)/2	CD8_T_Cells	ADGRE5	0.00502034359005775	-1.83661107502894	BCL2	0.016066988815964	1.37	0.000813	0.0427	up
274238	Parotid.Gland-(Minor.Salivary.Gland+Submandibular.Gland)/2	CD8_T_Cells	ADGRE5	0.00502034359005775	-1.83661107502894	BHLHE40	0.00983288915686301	2.83	2.63e-06	0.00137	up
274239	Parotid.Gland-(Minor.Salivary.Gland+Submandibular.Gland)/2	CD8_T_Cells	ADGRE5	0.00502034359005775	-1.83661107502894	DUSP4	0.00778817737266784	2.56	0.000344	0.0274	up
274240	Parotid.Gland-(Minor.Salivary.Gland+Submandibular.Gland)/2	CD8_T_Cells	ADGRE5	0.00502034359005775	-1.83661107502894	EPB41	0.00820588263234704	1.26	0.000295	0.0248	up
274241	Parotid.Gland-(Minor.Salivary.Gland+Submandibular.Gland)/2	CD8_T_Cells	ADGRE5	0.00502034359005775	-1.83661107502894	JARID2	0.00722464438907424	1.37	0.000539	0.0368	up
274242	Parotid.Gland-(Minor.Salivary.Gland+Submandibular.Gland)/2	CD8_T_Cells	ADGRF5	0.00820858784071361	-1.12223509127969	BCL2	0.0133207509147436	1.37	0.000813	0.0427	up
274243	Parotid.Gland-(Minor.Salivary.Gland+Submandibular.Gland)/2	CD8_T_Cells	ADGRF5	0.00820858784071361	-1.12223509127969	BHLHE40	0.00998518934169439	2.83	2.63e-06	0.00137	up
274244	Parotid.Gland-(Minor.Salivary.Gland+Submandibular.Gland)/2	CD8_T_Cells	ADGRF5	0.00820858784071361	-1.12223509127969	DDX6	0.00867257199091324	1.54	0.000125	0.0149	up
274245	Parotid.Gland-(Minor.Salivary.Gland+Submandibular.Gland)/2	CD8_T_Cells	ADGRF5	0.00820858784071361	-1.12223509127969	DUSP4	0.00733815244763787	2.56	0.000344	0.0274	up
274246	Parotid.Gland-(Minor.Salivary.Gland+Submandibular.Gland)/2	CD8_T_Cells	ADGRF5	0.00820858784071361	-1.12223509127969	EPB41	0.00936184994882681	1.26	0.000295	0.0248	up
274247	Parotid.Gland-(Minor.Salivary.Gland+Submandibular.Gland)/2	CD8_T_Cells	ADGRF5	0.00820858784071361	-1.12223509127969	ETS1	0.00750484374681105	1.12	0.000816	0.0427	up
274248	Parotid.Gland-(Minor.Salivary.Gland+Submandibular.Gland)/2	CD8_T_Cells	ADGRF5	0.00820858784071361	-1.12223509127969	MAP3K8	0.0076933924286062	1.89	8.97e-05	0.0127	up
274249	Parotid.Gland-(Minor.Salivary.Gland+Submandibular.Gland)/2	CD8_T_Cells	ADGRF5	0.00820858784071361	-1.12223509127969	PIK3R1	0.0133334437459604	1.69	0.000143	0.0159	up
274250	Parotid.Gland-(Minor.Salivary.Gland+Submandibular.Gland)/2	CD8_T_Cells	ADIPOQ	0.01108556757954	-0.477602789119036	BCL2	0.0560447831099481	1.37	0.000813	0.0427	up
274251	Parotid.Gland-(Minor.Salivary.Gland+Submandibular.Gland)/2	CD8_T_Cells	ADIPOQ	0.01108556757954	-0.477602789119036	BHLHE40	0.0177938258913275	2.83	2.63e-06	0.00137	up
274252	Parotid.Gland-(Minor.Salivary.Gland+Submandibular.Gland)/2	CD8_T_Cells	ADIPOQ	0.01108556757954	-0.477602789119036	DUSP4	0.0124119579660089	2.56	0.000344	0.0274	up
274253	Parotid.Gland-(Minor.Salivary.Gland+Submandibular.Gland)/2	CD8_T_Cells	ADIPOQ	0.01108556757954	-0.477602789119036	EPB41	0.0114259489588729	1.26	0.000295	0.0248	up
274254	Parotid.Gland-(Minor.Salivary.Gland+Submandibular.Gland)/2	CD8_T_Cells	ADIPOQ	0.01108556757954	-0.477602789119036	ETS1	0.011935812761006	1.12	0.000816	0.0427	up
274255	Parotid.Gland-(Minor.Salivary.Gland+Submandibular.Gland)/2	CD8_T_Cells	ADIPOQ	0.01108556757954	-0.477602789119036	FASLG	0.0105423606904019	1.85	0.000198	0.0197	up
274256	Parotid.Gland-(Minor.Salivary.Gland+Submandibular.Gland)/2	CD8_T_Cells	ADIPOQ	0.01108556757954	-0.477602789119036	JARID2	0.0116169543918631	1.37	0.000539	0.0368	up
274257	Parotid.Gland-(Minor.Salivary.Gland+Submandibular.Gland)/2	CD8_T_Cells	ADIPOQ	0.01108556757954	-0.477602789119036	PIK3R1	0.0114377787459688	1.69	0.000143	0.0159	up
274258	Parotid.Gland-(Minor.Salivary.Gland+Submandibular.Gland)/2	CD8_T_Cells	ADIPOQ	0.01108556757954	-0.477602789119036	STAT1	0.014331318642543	1.4	0.001	0.0486	up
274259	Parotid.Gland-(Minor.Salivary.Gland+Submandibular.Gland)/2	CD8_T_Cells	ADIPOQ	0.01108556757954	-0.477602789119036	TIPARP	0.0106507307825495	1.45	0.00099	0.0486	up
274260	Parotid.Gland-(Minor.Salivary.Gland+Submandibular.Gland)/2	CD8_T_Cells	ADM	0.0178744807135283	1.04355936703741	BCL2	0.00946929900323545	1.37	0.000813	0.0427	up
274261	Parotid.Gland-(Minor.Salivary.Gland+Submandibular.Gland)/2	CD8_T_Cells	ADM	0.0178744807135283	1.04355936703741	BHLHE40	0.00653118063079492	2.83	2.63e-06	0.00137	up
274262	Parotid.Gland-(Minor.Salivary.Gland+Submandibular.Gland)/2	CD8_T_Cells	ADM	0.0178744807135283	1.04355936703741	CYLD	0.0661377524198171	1.35	0.000357	0.0276	up
274263	Parotid.Gland-(Minor.Salivary.Gland+Submandibular.Gland)/2	CD8_T_Cells	ADM	0.0178744807135283	1.04355936703741	DGKD	0.0225649742746	1.92	0.000387	0.0289	up
274264	Parotid.Gland-(Minor.Salivary.Gland+Submandibular.Gland)/2	CD8_T_Cells	ADM	0.0178744807135283	1.04355936703741	EPB41	0.00498698199864822	1.26	0.000295	0.0248	up
274265	Parotid.Gland-(Minor.Salivary.Gland+Submandibular.Gland)/2	CD8_T_Cells	ADM	0.0178744807135283	1.04355936703741	ETS1	0.00556985875029142	1.12	0.000816	0.0427	up
274266	Parotid.Gland-(Minor.Salivary.Gland+Submandibular.Gland)/2	CD8_T_Cells	ADM	0.0178744807135283	1.04355936703741	FASLG	0.00527777493982045	1.85	0.000198	0.0197	up
274267	Parotid.Gland-(Minor.Salivary.Gland+Submandibular.Gland)/2	CD8_T_Cells	ADM	0.0178744807135283	1.04355936703741	GPR183	0.067615958060889	1.81	0.000407	0.0299	up
274268	Parotid.Gland-(Minor.Salivary.Gland+Submandibular.Gland)/2	CD8_T_Cells	ADM	0.0178744807135283	1.04355936703741	IKZF2	0.0663303392822788	3.57	2e-04	0.0197	up
274269	Parotid.Gland-(Minor.Salivary.Gland+Submandibular.Gland)/2	CD8_T_Cells	ADM	0.0178744807135283	1.04355936703741	MAP3K8	0.0629822015063316	1.89	8.97e-05	0.0127	up
274270	Parotid.Gland-(Minor.Salivary.Gland+Submandibular.Gland)/2	CD8_T_Cells	ADM	0.0178744807135283	1.04355936703741	PRH2	0.0750919035113326	3.19	0.000101	0.0136	up
274271	Parotid.Gland-(Minor.Salivary.Gland+Submandibular.Gland)/2	CD8_T_Cells	ADM	0.0178744807135283	1.04355936703741	STAT1	0.00566826857088517	1.4	0.001	0.0486	up
274272	Parotid.Gland-(Minor.Salivary.Gland+Submandibular.Gland)/2	CD8_T_Cells	ADM	0.0178744807135283	1.04355936703741	TIPARP	0.00494733418941723	1.45	0.00099	0.0486	up
274273	Parotid.Gland-(Minor.Salivary.Gland+Submandibular.Gland)/2	CD8_T_Cells	ADM2	0.0163021311277038	0.69124985312861	BCL2	0.00849612632062388	1.37	0.000813	0.0427	up
274274	Parotid.Gland-(Minor.Salivary.Gland+Submandibular.Gland)/2	CD8_T_Cells	ADM2	0.0163021311277038	0.69124985312861	BHLHE40	0.00485481023634696	2.83	2.63e-06	0.00137	up
274275	Parotid.Gland-(Minor.Salivary.Gland+Submandibular.Gland)/2	CD8_T_Cells	ADM2	0.0163021311277038	0.69124985312861	DUSP4	0.0043218009407067	2.56	0.000344	0.0274	up
274276	Parotid.Gland-(Minor.Salivary.Gland+Submandibular.Gland)/2	CD8_T_Cells	ADM2	0.0163021311277038	0.69124985312861	EPB41	0.00348371322903937	1.26	0.000295	0.0248	up
274277	Parotid.Gland-(Minor.Salivary.Gland+Submandibular.Gland)/2	CD8_T_Cells	ADM2	0.0163021311277038	0.69124985312861	ETS1	0.00397778489834808	1.12	0.000816	0.0427	up
274278	Parotid.Gland-(Minor.Salivary.Gland+Submandibular.Gland)/2	CD8_T_Cells	ADM2	0.0163021311277038	0.69124985312861	FASLG	0.00418178573742085	1.85	0.000198	0.0197	up
274279	Parotid.Gland-(Minor.Salivary.Gland+Submandibular.Gland)/2	CD8_T_Cells	ADM2	0.0163021311277038	0.69124985312861	JARID2	0.00347373312943081	1.37	0.000539	0.0368	up
274280	Parotid.Gland-(Minor.Salivary.Gland+Submandibular.Gland)/2	CD8_T_Cells	ADM2	0.0163021311277038	0.69124985312861	PIK3R1	0.00362965712007917	1.69	0.000143	0.0159	up
274281	Parotid.Gland-(Minor.Salivary.Gland+Submandibular.Gland)/2	CD8_T_Cells	ADM2	0.0163021311277038	0.69124985312861	STAT1	0.00438566223165701	1.4	0.001	0.0486	up
274282	Parotid.Gland-(Minor.Salivary.Gland+Submandibular.Gland)/2	CD8_T_Cells	ADM2	0.0163021311277038	0.69124985312861	TIPARP	0.00364019774871353	1.45	0.00099	0.0486	up
274283	Parotid.Gland-(Minor.Salivary.Gland+Submandibular.Gland)/2	CD8_T_Cells	AGRN	0.0138693838775804	0.146154787196106	BCL2	0.0130517527014381	1.37	0.000813	0.0427	up
274284	Parotid.Gland-(Minor.Salivary.Gland+Submandibular.Gland)/2	CD8_T_Cells	AGRN	0.0138693838775804	0.146154787196106	BHLHE40	0.00884062266279442	2.83	2.63e-06	0.00137	up
274285	Parotid.Gland-(Minor.Salivary.Gland+Submandibular.Gland)/2	CD8_T_Cells	AGRN	0.0138693838775804	0.146154787196106	DUSP4	0.00753829373653828	2.56	0.000344	0.0274	up
274286	Parotid.Gland-(Minor.Salivary.Gland+Submandibular.Gland)/2	CD8_T_Cells	AGRN	0.0138693838775804	0.146154787196106	EPB41	0.00574475583062149	1.26	0.000295	0.0248	up
274287	Parotid.Gland-(Minor.Salivary.Gland+Submandibular.Gland)/2	CD8_T_Cells	AGRN	0.0138693838775804	0.146154787196106	ETS1	0.00621842957977808	1.12	0.000816	0.0427	up
274288	Parotid.Gland-(Minor.Salivary.Gland+Submandibular.Gland)/2	CD8_T_Cells	AGRN	0.0138693838775804	0.146154787196106	FASLG	0.00586002333857479	1.85	0.000198	0.0197	up
274289	Parotid.Gland-(Minor.Salivary.Gland+Submandibular.Gland)/2	CD8_T_Cells	AGRN	0.0138693838775804	0.146154787196106	JARID2	0.00545231306116236	1.37	0.000539	0.0368	up
274290	Parotid.Gland-(Minor.Salivary.Gland+Submandibular.Gland)/2	CD8_T_Cells	AGRN	0.0138693838775804	0.146154787196106	PIK3R1	0.00542219585079833	1.69	0.000143	0.0159	up
274291	Parotid.Gland-(Minor.Salivary.Gland+Submandibular.Gland)/2	CD8_T_Cells	AGRN	0.0138693838775804	0.146154787196106	STAT1	0.00719933307647331	1.4	0.001	0.0486	up
274292	Parotid.Gland-(Minor.Salivary.Gland+Submandibular.Gland)/2	CD8_T_Cells	AGRN	0.0138693838775804	0.146154787196106	TIPARP	0.00624856665122125	1.45	0.00099	0.0486	up
274293	Parotid.Gland-(Minor.Salivary.Gland+Submandibular.Gland)/2	CD8_T_Cells	AGRP	0.0145443534590419	0.29739227744116	BCL2	0.0114456908853148	1.37	0.000813	0.0427	up
274294	Parotid.Gland-(Minor.Salivary.Gland+Submandibular.Gland)/2	CD8_T_Cells	AGRP	0.0145443534590419	0.29739227744116	BHLHE40	0.0105834823859929	2.83	2.63e-06	0.00137	up
274295	Parotid.Gland-(Minor.Salivary.Gland+Submandibular.Gland)/2	CD8_T_Cells	AGRP	0.0145443534590419	0.29739227744116	DUSP4	0.0102475290804228	2.56	0.000344	0.0274	up
274296	Parotid.Gland-(Minor.Salivary.Gland+Submandibular.Gland)/2	CD8_T_Cells	AGRP	0.0145443534590419	0.29739227744116	ETS1	0.00634054570456772	1.12	0.000816	0.0427	up
274297	Parotid.Gland-(Minor.Salivary.Gland+Submandibular.Gland)/2	CD8_T_Cells	AGRP	0.0145443534590419	0.29739227744116	FASLG	0.00820978037940154	1.85	0.000198	0.0197	up
274298	Parotid.Gland-(Minor.Salivary.Gland+Submandibular.Gland)/2	CD8_T_Cells	AGRP	0.0145443534590419	0.29739227744116	H4C3	0.00710657090786991	2.32	2.02e-05	0.00561	up
274299	Parotid.Gland-(Minor.Salivary.Gland+Submandibular.Gland)/2	CD8_T_Cells	AGRP	0.0145443534590419	0.29739227744116	JARID2	0.00832642434966574	1.37	0.000539	0.0368	up
274300	Parotid.Gland-(Minor.Salivary.Gland+Submandibular.Gland)/2	CD8_T_Cells	AGRP	0.0145443534590419	0.29739227744116	MBNL1	0.00697568107345112	1.46	4.76e-05	0.00862	up
274301	Parotid.Gland-(Minor.Salivary.Gland+Submandibular.Gland)/2	CD8_T_Cells	AGT	0.0111046815848415	-0.473319997316668	BCL2	0.0505495248079346	1.37	0.000813	0.0427	up
274302	Parotid.Gland-(Minor.Salivary.Gland+Submandibular.Gland)/2	CD8_T_Cells	AGT	0.0111046815848415	-0.473319997316668	BHLHE40	0.0117098620038701	2.83	2.63e-06	0.00137	up
274303	Parotid.Gland-(Minor.Salivary.Gland+Submandibular.Gland)/2	CD8_T_Cells	AGT	0.0111046815848415	-0.473319997316668	DUSP4	0.0086892128671213	2.56	0.000344	0.0274	up
274304	Parotid.Gland-(Minor.Salivary.Gland+Submandibular.Gland)/2	CD8_T_Cells	AGT	0.0111046815848415	-0.473319997316668	EPB41	0.00790658738684574	1.26	0.000295	0.0248	up
274305	Parotid.Gland-(Minor.Salivary.Gland+Submandibular.Gland)/2	CD8_T_Cells	AGT	0.0111046815848415	-0.473319997316668	ETS1	0.00959795000957515	1.12	0.000816	0.0427	up
274306	Parotid.Gland-(Minor.Salivary.Gland+Submandibular.Gland)/2	CD8_T_Cells	AGT	0.0111046815848415	-0.473319997316668	FASLG	0.00896664774777598	1.85	0.000198	0.0197	up
274307	Parotid.Gland-(Minor.Salivary.Gland+Submandibular.Gland)/2	CD8_T_Cells	AGT	0.0111046815848415	-0.473319997316668	JARID2	0.00792614890944282	1.37	0.000539	0.0368	up
274308	Parotid.Gland-(Minor.Salivary.Gland+Submandibular.Gland)/2	CD8_T_Cells	AGT	0.0111046815848415	-0.473319997316668	PIK3R1	0.00925208486863609	1.69	0.000143	0.0159	up
274309	Parotid.Gland-(Minor.Salivary.Gland+Submandibular.Gland)/2	CD8_T_Cells	AGT	0.0111046815848415	-0.473319997316668	STAT1	0.0112854980118062	1.4	0.001	0.0486	up
274310	Parotid.Gland-(Minor.Salivary.Gland+Submandibular.Gland)/2	CD8_T_Cells	AHSG	0.0134205699156953	0.0455910002541	BCL2	0.0136630740524908	1.37	0.000813	0.0427	up
274311	Parotid.Gland-(Minor.Salivary.Gland+Submandibular.Gland)/2	CD8_T_Cells	AHSG	0.0134205699156953	0.0455910002541	BHLHE40	0.00755626663294498	2.83	2.63e-06	0.00137	up
274312	Parotid.Gland-(Minor.Salivary.Gland+Submandibular.Gland)/2	CD8_T_Cells	AHSG	0.0134205699156953	0.0455910002541	DUSP4	0.00595534043287826	2.56	0.000344	0.0274	up
274313	Parotid.Gland-(Minor.Salivary.Gland+Submandibular.Gland)/2	CD8_T_Cells	AHSG	0.0134205699156953	0.0455910002541	EPB41	0.00646217592518684	1.26	0.000295	0.0248	up
274314	Parotid.Gland-(Minor.Salivary.Gland+Submandibular.Gland)/2	CD8_T_Cells	AHSG	0.0134205699156953	0.0455910002541	ETS1	0.00674843498358454	1.12	0.000816	0.0427	up
274315	Parotid.Gland-(Minor.Salivary.Gland+Submandibular.Gland)/2	CD8_T_Cells	AHSG	0.0134205699156953	0.0455910002541	JARID2	0.00646640374397977	1.37	0.000539	0.0368	up
274316	Parotid.Gland-(Minor.Salivary.Gland+Submandibular.Gland)/2	CD8_T_Cells	AHSG	0.0134205699156953	0.0455910002541	MBNL1	0.00612948026193873	1.46	4.76e-05	0.00862	up
274317	Parotid.Gland-(Minor.Salivary.Gland+Submandibular.Gland)/2	CD8_T_Cells	AHSG	0.0134205699156953	0.0455910002541	PIK3R1	0.00616611539692819	1.69	0.000143	0.0159	up
274318	Parotid.Gland-(Minor.Salivary.Gland+Submandibular.Gland)/2	CD8_T_Cells	AHSG	0.0134205699156953	0.0455910002541	STAT1	0.00698275850708392	1.4	0.001	0.0486	up
274319	Parotid.Gland-(Minor.Salivary.Gland+Submandibular.Gland)/2	CD8_T_Cells	AHSG	0.0134205699156953	0.0455910002541	TIPARP	0.00568952573454931	1.45	0.00099	0.0486	up
274320	Parotid.Gland-(Minor.Salivary.Gland+Submandibular.Gland)/2	CD8_T_Cells	AIMP1	0.0110025450925696	-0.496205275672743	BCL2	0.0131111434465494	1.37	0.000813	0.0427	up
274321	Parotid.Gland-(Minor.Salivary.Gland+Submandibular.Gland)/2	CD8_T_Cells	AIMP1	0.0110025450925696	-0.496205275672743	BHLHE40	0.00957293177746871	2.83	2.63e-06	0.00137	up
274322	Parotid.Gland-(Minor.Salivary.Gland+Submandibular.Gland)/2	CD8_T_Cells	AIMP1	0.0110025450925696	-0.496205275672743	DUSP4	0.00605091328564121	2.56	0.000344	0.0274	up
274323	Parotid.Gland-(Minor.Salivary.Gland+Submandibular.Gland)/2	CD8_T_Cells	AIMP1	0.0110025450925696	-0.496205275672743	EPB41	0.00751473253140546	1.26	0.000295	0.0248	up
274324	Parotid.Gland-(Minor.Salivary.Gland+Submandibular.Gland)/2	CD8_T_Cells	AIMP1	0.0110025450925696	-0.496205275672743	ETS1	0.0079268737332937	1.12	0.000816	0.0427	up
274325	Parotid.Gland-(Minor.Salivary.Gland+Submandibular.Gland)/2	CD8_T_Cells	AIMP1	0.0110025450925696	-0.496205275672743	H2AC20	0.00611168784220656	4.57	4.49e-05	0.00845	up
274326	Parotid.Gland-(Minor.Salivary.Gland+Submandibular.Gland)/2	CD8_T_Cells	AIMP1	0.0110025450925696	-0.496205275672743	JARID2	0.00625517712945218	1.37	0.000539	0.0368	up
274327	Parotid.Gland-(Minor.Salivary.Gland+Submandibular.Gland)/2	CD8_T_Cells	AIMP1	0.0110025450925696	-0.496205275672743	MAP3K8	0.00614513439380705	1.89	8.97e-05	0.0127	up
274328	Parotid.Gland-(Minor.Salivary.Gland+Submandibular.Gland)/2	CD8_T_Cells	AIMP1	0.0110025450925696	-0.496205275672743	STAT1	0.00784078621561798	1.4	0.001	0.0486	up
274329	Parotid.Gland-(Minor.Salivary.Gland+Submandibular.Gland)/2	CD8_T_Cells	AIMP1	0.0110025450925696	-0.496205275672743	TIPARP	0.00623501862904217	1.45	0.00099	0.0486	up
274330	Parotid.Gland-(Minor.Salivary.Gland+Submandibular.Gland)/2	CD8_T_Cells	ALB	0.0114157035399489	-0.403630664354889	BCL2	0.0173534773825304	1.37	0.000813	0.0427	up
274331	Parotid.Gland-(Minor.Salivary.Gland+Submandibular.Gland)/2	CD8_T_Cells	ALB	0.0114157035399489	-0.403630664354889	BHLHE40	0.011766126501156	2.83	2.63e-06	0.00137	up
274332	Parotid.Gland-(Minor.Salivary.Gland+Submandibular.Gland)/2	CD8_T_Cells	ALB	0.0114157035399489	-0.403630664354889	DUSP4	0.00857393255982179	2.56	0.000344	0.0274	up
274333	Parotid.Gland-(Minor.Salivary.Gland+Submandibular.Gland)/2	CD8_T_Cells	ALB	0.0114157035399489	-0.403630664354889	EPB41	0.00839466709491572	1.26	0.000295	0.0248	up
274334	Parotid.Gland-(Minor.Salivary.Gland+Submandibular.Gland)/2	CD8_T_Cells	ALB	0.0114157035399489	-0.403630664354889	ETS1	0.00967844326899295	1.12	0.000816	0.0427	up
274335	Parotid.Gland-(Minor.Salivary.Gland+Submandibular.Gland)/2	CD8_T_Cells	ALB	0.0114157035399489	-0.403630664354889	FASLG	0.00762342915892155	1.85	0.000198	0.0197	up
274336	Parotid.Gland-(Minor.Salivary.Gland+Submandibular.Gland)/2	CD8_T_Cells	ALB	0.0114157035399489	-0.403630664354889	JARID2	0.00763613742615422	1.37	0.000539	0.0368	up
274337	Parotid.Gland-(Minor.Salivary.Gland+Submandibular.Gland)/2	CD8_T_Cells	ALB	0.0114157035399489	-0.403630664354889	MBNL1	0.00769950429933549	1.46	4.76e-05	0.00862	up
274338	Parotid.Gland-(Minor.Salivary.Gland+Submandibular.Gland)/2	CD8_T_Cells	ALB	0.0114157035399489	-0.403630664354889	PIK3R1	0.00810378280738775	1.69	0.000143	0.0159	up
274339	Parotid.Gland-(Minor.Salivary.Gland+Submandibular.Gland)/2	CD8_T_Cells	ALB	0.0114157035399489	-0.403630664354889	STAT1	0.0100512534372691	1.4	0.001	0.0486	up
274340	Parotid.Gland-(Minor.Salivary.Gland+Submandibular.Gland)/2	CD8_T_Cells	ALB	0.0114157035399489	-0.403630664354889	TIPARP	0.00743590555278141	1.45	0.00099	0.0486	up
274341	Parotid.Gland-(Minor.Salivary.Gland+Submandibular.Gland)/2	CD8_T_Cells	ALCAM	0.00845990333992344	-1.06592392348176	BCL2	0.0230605708775295	1.37	0.000813	0.0427	up
274342	Parotid.Gland-(Minor.Salivary.Gland+Submandibular.Gland)/2	CD8_T_Cells	ALCAM	0.00845990333992344	-1.06592392348176	BHLHE40	0.0146398739944755	2.83	2.63e-06	0.00137	up
274343	Parotid.Gland-(Minor.Salivary.Gland+Submandibular.Gland)/2	CD8_T_Cells	ALCAM	0.00845990333992344	-1.06592392348176	CYLD	0.00973534512152141	1.35	0.000357	0.0276	up
274344	Parotid.Gland-(Minor.Salivary.Gland+Submandibular.Gland)/2	CD8_T_Cells	ALCAM	0.00845990333992344	-1.06592392348176	DUSP4	0.0102443720421376	2.56	0.000344	0.0274	up
274345	Parotid.Gland-(Minor.Salivary.Gland+Submandibular.Gland)/2	CD8_T_Cells	ALCAM	0.00845990333992344	-1.06592392348176	EPB41	0.0112432690288619	1.26	0.000295	0.0248	up
274346	Parotid.Gland-(Minor.Salivary.Gland+Submandibular.Gland)/2	CD8_T_Cells	ALCAM	0.00845990333992344	-1.06592392348176	ETS1	0.00955548461974959	1.12	0.000816	0.0427	up
274347	Parotid.Gland-(Minor.Salivary.Gland+Submandibular.Gland)/2	CD8_T_Cells	ALCAM	0.00845990333992344	-1.06592392348176	FASLG	0.0121419088332256	1.85	0.000198	0.0197	up
274348	Parotid.Gland-(Minor.Salivary.Gland+Submandibular.Gland)/2	CD8_T_Cells	ALCAM	0.00845990333992344	-1.06592392348176	MAP3K8	0.0118637151724319	1.89	8.97e-05	0.0127	up
274349	Parotid.Gland-(Minor.Salivary.Gland+Submandibular.Gland)/2	CD8_T_Cells	ALCAM	0.00845990333992344	-1.06592392348176	PRB2	0.0248698184275059	9.27	2.03e-06	0.00133	up
274350	Parotid.Gland-(Minor.Salivary.Gland+Submandibular.Gland)/2	CD8_T_Cells	ALCAM	0.00845990333992344	-1.06592392348176	STAT1	0.0153164679880174	1.4	0.001	0.0486	up
274351	Parotid.Gland-(Minor.Salivary.Gland+Submandibular.Gland)/2	CD8_T_Cells	ALCAM	0.00845990333992344	-1.06592392348176	TYROBP	0.0104659544681799	2.74	0.000204	0.0197	up
274352	Parotid.Gland-(Minor.Salivary.Gland+Submandibular.Gland)/2	CD8_T_Cells	ALKAL1	0.0101953290300821	-0.677074658129589	BCL2	0.0178259557266754	1.37	0.000813	0.0427	up
274353	Parotid.Gland-(Minor.Salivary.Gland+Submandibular.Gland)/2	CD8_T_Cells	ALKAL1	0.0101953290300821	-0.677074658129589	BHLHE40	0.0175408226835337	2.83	2.63e-06	0.00137	up
274354	Parotid.Gland-(Minor.Salivary.Gland+Submandibular.Gland)/2	CD8_T_Cells	ALKAL1	0.0101953290300821	-0.677074658129589	CCDC174	0.0192518457543718	1.8	0.000231	0.0205	up
274355	Parotid.Gland-(Minor.Salivary.Gland+Submandibular.Gland)/2	CD8_T_Cells	ALKAL1	0.0101953290300821	-0.677074658129589	GPR183	0.0211000089762963	1.81	0.000407	0.0299	up
274356	Parotid.Gland-(Minor.Salivary.Gland+Submandibular.Gland)/2	CD8_T_Cells	ALKAL1	0.0101953290300821	-0.677074658129589	LDLRAD4	0.0127647457664827	1.62	2.42e-05	0.00614	up
274357	Parotid.Gland-(Minor.Salivary.Gland+Submandibular.Gland)/2	CD8_T_Cells	ALKAL1	0.0101953290300821	-0.677074658129589	PIK3R1	0.0104788151691267	1.69	0.000143	0.0159	up
274358	Parotid.Gland-(Minor.Salivary.Gland+Submandibular.Gland)/2	CD8_T_Cells	ALKAL1	0.0101953290300821	-0.677074658129589	STAT1	0.0160352059524093	1.4	0.001	0.0486	up
274359	Parotid.Gland-(Minor.Salivary.Gland+Submandibular.Gland)/2	CD8_T_Cells	ALKAL1	0.0101953290300821	-0.677074658129589	TIPARP	0.020899407018512	1.45	0.00099	0.0486	up
274360	Parotid.Gland-(Minor.Salivary.Gland+Submandibular.Gland)/2	CD8_T_Cells	ALKAL2	0.00999587870582977	-0.721764622384229	BCL2	0.0180014437678191	1.37	0.000813	0.0427	up
274361	Parotid.Gland-(Minor.Salivary.Gland+Submandibular.Gland)/2	CD8_T_Cells	ALKAL2	0.00999587870582977	-0.721764622384229	BHLHE40	0.0185396287886061	2.83	2.63e-06	0.00137	up
274362	Parotid.Gland-(Minor.Salivary.Gland+Submandibular.Gland)/2	CD8_T_Cells	ALKAL2	0.00999587870582977	-0.721764622384229	CCDC174	0.0229509126115514	1.8	0.000231	0.0205	up
274363	Parotid.Gland-(Minor.Salivary.Gland+Submandibular.Gland)/2	CD8_T_Cells	ALKAL2	0.00999587870582977	-0.721764622384229	DDX21	0.0106481808966891	1.9	7.88e-05	0.0118	up
274364	Parotid.Gland-(Minor.Salivary.Gland+Submandibular.Gland)/2	CD8_T_Cells	ALKAL2	0.00999587870582977	-0.721764622384229	GPR183	0.0247059017268823	1.81	0.000407	0.0299	up
274365	Parotid.Gland-(Minor.Salivary.Gland+Submandibular.Gland)/2	CD8_T_Cells	ALKAL2	0.00999587870582977	-0.721764622384229	LDLRAD4	0.0146658211475056	1.62	2.42e-05	0.00614	up
274366	Parotid.Gland-(Minor.Salivary.Gland+Submandibular.Gland)/2	CD8_T_Cells	ALKAL2	0.00999587870582977	-0.721764622384229	PIK3R1	0.0106477970105221	1.69	0.000143	0.0159	up
274367	Parotid.Gland-(Minor.Salivary.Gland+Submandibular.Gland)/2	CD8_T_Cells	ALKAL2	0.00999587870582977	-0.721764622384229	STAT1	0.0162928997119105	1.4	0.001	0.0486	up
274368	Parotid.Gland-(Minor.Salivary.Gland+Submandibular.Gland)/2	CD8_T_Cells	ALKAL2	0.00999587870582977	-0.721764622384229	TIPARP	0.0244302687328683	1.45	0.00099	0.0486	up
274369	Parotid.Gland-(Minor.Salivary.Gland+Submandibular.Gland)/2	CD8_T_Cells	ALOX5AP	0.0135895606222555	0.0834560108217783	BCL2	0.0111570424415435	1.37	0.000813	0.0427	up
274370	Parotid.Gland-(Minor.Salivary.Gland+Submandibular.Gland)/2	CD8_T_Cells	ALOX5AP	0.0135895606222555	0.0834560108217783	BHLHE40	0.00832916519860426	2.83	2.63e-06	0.00137	up
274371	Parotid.Gland-(Minor.Salivary.Gland+Submandibular.Gland)/2	CD8_T_Cells	ALOX5AP	0.0135895606222555	0.0834560108217783	DUSP4	0.00563829901119821	2.56	0.000344	0.0274	up
274372	Parotid.Gland-(Minor.Salivary.Gland+Submandibular.Gland)/2	CD8_T_Cells	ALOX5AP	0.0135895606222555	0.0834560108217783	EPB41	0.00653402494625169	1.26	0.000295	0.0248	up
274373	Parotid.Gland-(Minor.Salivary.Gland+Submandibular.Gland)/2	CD8_T_Cells	ALOX5AP	0.0135895606222555	0.0834560108217783	ETS1	0.00695897468939682	1.12	0.000816	0.0427	up
274374	Parotid.Gland-(Minor.Salivary.Gland+Submandibular.Gland)/2	CD8_T_Cells	ALOX5AP	0.0135895606222555	0.0834560108217783	JARID2	0.00626493693296595	1.37	0.000539	0.0368	up
274375	Parotid.Gland-(Minor.Salivary.Gland+Submandibular.Gland)/2	CD8_T_Cells	ALOX5AP	0.0135895606222555	0.0834560108217783	MAP3K8	0.00546354737169585	1.89	8.97e-05	0.0127	up
274376	Parotid.Gland-(Minor.Salivary.Gland+Submandibular.Gland)/2	CD8_T_Cells	ALOX5AP	0.0135895606222555	0.0834560108217783	MBNL1	0.00549311943797651	1.46	4.76e-05	0.00862	up
274377	Parotid.Gland-(Minor.Salivary.Gland+Submandibular.Gland)/2	CD8_T_Cells	ALOX5AP	0.0135895606222555	0.0834560108217783	PIK3R1	0.00598599119209615	1.69	0.000143	0.0159	up
274378	Parotid.Gland-(Minor.Salivary.Gland+Submandibular.Gland)/2	CD8_T_Cells	ALOX5AP	0.0135895606222555	0.0834560108217783	STAT1	0.00671787749761596	1.4	0.001	0.0486	up
274379	Parotid.Gland-(Minor.Salivary.Gland+Submandibular.Gland)/2	CD8_T_Cells	ALOX5AP	0.0135895606222555	0.0834560108217783	TIPARP	0.00540134138393586	1.45	0.00099	0.0486	up
274380	Parotid.Gland-(Minor.Salivary.Gland+Submandibular.Gland)/2	CD8_T_Cells	AMBN	0.0122293937154439	-0.221310655633231	BCL2	0.0103726537706974	1.37	0.000813	0.0427	up
274381	Parotid.Gland-(Minor.Salivary.Gland+Submandibular.Gland)/2	CD8_T_Cells	AMBN	0.0122293937154439	-0.221310655633231	BHLHE40	0.00682104908071998	2.83	2.63e-06	0.00137	up
274382	Parotid.Gland-(Minor.Salivary.Gland+Submandibular.Gland)/2	CD8_T_Cells	AMBN	0.0122293937154439	-0.221310655633231	EPB41	0.00601714873991475	1.26	0.000295	0.0248	up
274383	Parotid.Gland-(Minor.Salivary.Gland+Submandibular.Gland)/2	CD8_T_Cells	AMBN	0.0122293937154439	-0.221310655633231	ETS1	0.00688289048421726	1.12	0.000816	0.0427	up
274384	Parotid.Gland-(Minor.Salivary.Gland+Submandibular.Gland)/2	CD8_T_Cells	AMBN	0.0122293937154439	-0.221310655633231	JARID2	0.00580617413410343	1.37	0.000539	0.0368	up
274385	Parotid.Gland-(Minor.Salivary.Gland+Submandibular.Gland)/2	CD8_T_Cells	AMBN	0.0122293937154439	-0.221310655633231	STAT1	0.00541455027322806	1.4	0.001	0.0486	up
274386	Parotid.Gland-(Minor.Salivary.Gland+Submandibular.Gland)/2	CD8_T_Cells	AMBN	0.0122293937154439	-0.221310655633231	TIPARP	0.00589407332300286	1.45	0.00099	0.0486	up
274387	Parotid.Gland-(Minor.Salivary.Gland+Submandibular.Gland)/2	CD8_T_Cells	AMELX	0.0154393586912011	0.49793219625475	BCL2	0.0125373197188815	1.37	0.000813	0.0427	up
274388	Parotid.Gland-(Minor.Salivary.Gland+Submandibular.Gland)/2	CD8_T_Cells	AMELX	0.0154393586912011	0.49793219625475	BHLHE40	0.0139835925943757	2.83	2.63e-06	0.00137	up
274389	Parotid.Gland-(Minor.Salivary.Gland+Submandibular.Gland)/2	CD8_T_Cells	AMELX	0.0154393586912011	0.49793219625475	CYLD	0.0102136929712266	1.35	0.000357	0.0276	up
274390	Parotid.Gland-(Minor.Salivary.Gland+Submandibular.Gland)/2	CD8_T_Cells	AMELX	0.0154393586912011	0.49793219625475	EPB41	0.00955935803526416	1.26	0.000295	0.0248	up
274391	Parotid.Gland-(Minor.Salivary.Gland+Submandibular.Gland)/2	CD8_T_Cells	AMELX	0.0154393586912011	0.49793219625475	ETS1	0.0114235437390263	1.12	0.000816	0.0427	up
274392	Parotid.Gland-(Minor.Salivary.Gland+Submandibular.Gland)/2	CD8_T_Cells	AMELX	0.0154393586912011	0.49793219625475	FASLG	0.0103028514093562	1.85	0.000198	0.0197	up
274393	Parotid.Gland-(Minor.Salivary.Gland+Submandibular.Gland)/2	CD8_T_Cells	AMELX	0.0154393586912011	0.49793219625475	PIK3R1	0.00829916514092971	1.69	0.000143	0.0159	up
274394	Parotid.Gland-(Minor.Salivary.Gland+Submandibular.Gland)/2	CD8_T_Cells	AMELX	0.0154393586912011	0.49793219625475	STAT1	0.0088212980762884	1.4	0.001	0.0486	up
274395	Parotid.Gland-(Minor.Salivary.Gland+Submandibular.Gland)/2	CD8_T_Cells	AMELX	0.0154393586912011	0.49793219625475	TIPARP	0.0107697535079783	1.45	0.00099	0.0486	up
274396	Parotid.Gland-(Minor.Salivary.Gland+Submandibular.Gland)/2	CD8_T_Cells	AMELY	0.0155922785566486	0.532196283547118	BCL2	0.0119882344644615	1.37	0.000813	0.0427	up
274397	Parotid.Gland-(Minor.Salivary.Gland+Submandibular.Gland)/2	CD8_T_Cells	AMELY	0.0155922785566486	0.532196283547118	BHLHE40	0.00817071289971829	2.83	2.63e-06	0.00137	up
274398	Parotid.Gland-(Minor.Salivary.Gland+Submandibular.Gland)/2	CD8_T_Cells	AMELY	0.0155922785566486	0.532196283547118	DUSP4	0.00623261815062508	2.56	0.000344	0.0274	up
274399	Parotid.Gland-(Minor.Salivary.Gland+Submandibular.Gland)/2	CD8_T_Cells	AMELY	0.0155922785566486	0.532196283547118	EPB41	0.00498000266913576	1.26	0.000295	0.0248	up
274400	Parotid.Gland-(Minor.Salivary.Gland+Submandibular.Gland)/2	CD8_T_Cells	AMELY	0.0155922785566486	0.532196283547118	ETS1	0.00602038064465454	1.12	0.000816	0.0427	up
274401	Parotid.Gland-(Minor.Salivary.Gland+Submandibular.Gland)/2	CD8_T_Cells	AMELY	0.0155922785566486	0.532196283547118	FASLG	0.00477767551922124	1.85	0.000198	0.0197	up
274402	Parotid.Gland-(Minor.Salivary.Gland+Submandibular.Gland)/2	CD8_T_Cells	AMELY	0.0155922785566486	0.532196283547118	PIK3R1	0.00475509258512935	1.69	0.000143	0.0159	up
274403	Parotid.Gland-(Minor.Salivary.Gland+Submandibular.Gland)/2	CD8_T_Cells	AMELY	0.0155922785566486	0.532196283547118	STAT1	0.00593146666277292	1.4	0.001	0.0486	up
274404	Parotid.Gland-(Minor.Salivary.Gland+Submandibular.Gland)/2	CD8_T_Cells	AMELY	0.0155922785566486	0.532196283547118	TIPARP	0.00573641611915789	1.45	0.00099	0.0486	up
274405	Parotid.Gland-(Minor.Salivary.Gland+Submandibular.Gland)/2	CD8_T_Cells	AMH	0.0116353581804855	-0.354413607071348	BCL2	0.020096266713264	1.37	0.000813	0.0427	up
274406	Parotid.Gland-(Minor.Salivary.Gland+Submandibular.Gland)/2	CD8_T_Cells	AMH	0.0116353581804855	-0.354413607071348	BHLHE40	0.0171221173317687	2.83	2.63e-06	0.00137	up
274407	Parotid.Gland-(Minor.Salivary.Gland+Submandibular.Gland)/2	CD8_T_Cells	AMH	0.0116353581804855	-0.354413607071348	DUSP4	0.0104445603605258	2.56	0.000344	0.0274	up
274408	Parotid.Gland-(Minor.Salivary.Gland+Submandibular.Gland)/2	CD8_T_Cells	AMH	0.0116353581804855	-0.354413607071348	ETS1	0.0107070528077663	1.12	0.000816	0.0427	up
274409	Parotid.Gland-(Minor.Salivary.Gland+Submandibular.Gland)/2	CD8_T_Cells	AMH	0.0116353581804855	-0.354413607071348	JARID2	0.0115975503959811	1.37	0.000539	0.0368	up
274410	Parotid.Gland-(Minor.Salivary.Gland+Submandibular.Gland)/2	CD8_T_Cells	AMH	0.0116353581804855	-0.354413607071348	MBNL1	0.0110653120573419	1.46	4.76e-05	0.00862	up
274411	Parotid.Gland-(Minor.Salivary.Gland+Submandibular.Gland)/2	CD8_T_Cells	AMH	0.0116353581804855	-0.354413607071348	PIK3R1	0.0136409969985227	1.69	0.000143	0.0159	up
274412	Parotid.Gland-(Minor.Salivary.Gland+Submandibular.Gland)/2	CD8_T_Cells	AMH	0.0116353581804855	-0.354413607071348	STAT1	0.0145807746503652	1.4	0.001	0.0486	up
274413	Parotid.Gland-(Minor.Salivary.Gland+Submandibular.Gland)/2	CD8_T_Cells	ANG	0.00965215835791087	-0.79878054160958	BCL2	0.0159270413452612	1.37	0.000813	0.0427	up
274414	Parotid.Gland-(Minor.Salivary.Gland+Submandibular.Gland)/2	CD8_T_Cells	ANG	0.00965215835791087	-0.79878054160958	BHLHE40	0.00895681660752891	2.83	2.63e-06	0.00137	up
274415	Parotid.Gland-(Minor.Salivary.Gland+Submandibular.Gland)/2	CD8_T_Cells	ANG	0.00965215835791087	-0.79878054160958	DUSP4	0.00822420020535339	2.56	0.000344	0.0274	up
274416	Parotid.Gland-(Minor.Salivary.Gland+Submandibular.Gland)/2	CD8_T_Cells	ANG	0.00965215835791087	-0.79878054160958	EPB41	0.00788430452445754	1.26	0.000295	0.0248	up
274417	Parotid.Gland-(Minor.Salivary.Gland+Submandibular.Gland)/2	CD8_T_Cells	ANG	0.00965215835791087	-0.79878054160958	ETS1	0.0079363326420779	1.12	0.000816	0.0427	up
274418	Parotid.Gland-(Minor.Salivary.Gland+Submandibular.Gland)/2	CD8_T_Cells	ANG	0.00965215835791087	-0.79878054160958	H2AC20	0.0074293969985162	4.57	4.49e-05	0.00845	up
274419	Parotid.Gland-(Minor.Salivary.Gland+Submandibular.Gland)/2	CD8_T_Cells	ANG	0.00965215835791087	-0.79878054160958	MBNL1	0.00734820791157414	1.46	4.76e-05	0.00862	up
274420	Parotid.Gland-(Minor.Salivary.Gland+Submandibular.Gland)/2	CD8_T_Cells	ANG	0.00965215835791087	-0.79878054160958	STAT1	0.00905647425080019	1.4	0.001	0.0486	up
274421	Parotid.Gland-(Minor.Salivary.Gland+Submandibular.Gland)/2	CD8_T_Cells	ANGPT1	0.00788534966961344	-1.19466165847807	BCL2	0.0232557515058428	1.37	0.000813	0.0427	up
274422	Parotid.Gland-(Minor.Salivary.Gland+Submandibular.Gland)/2	CD8_T_Cells	ANGPT1	0.00788534966961344	-1.19466165847807	BHLHE40	0.0746326568723202	2.83	2.63e-06	0.00137	up
274423	Parotid.Gland-(Minor.Salivary.Gland+Submandibular.Gland)/2	CD8_T_Cells	ANGPT1	0.00788534966961344	-1.19466165847807	DUSP4	0.0742019941315174	2.56	0.000344	0.0274	up
274424	Parotid.Gland-(Minor.Salivary.Gland+Submandibular.Gland)/2	CD8_T_Cells	ANGPT1	0.00788534966961344	-1.19466165847807	FASLG	0.0500241822817352	1.85	0.000198	0.0197	up
274425	Parotid.Gland-(Minor.Salivary.Gland+Submandibular.Gland)/2	CD8_T_Cells	ANGPT1	0.00788534966961344	-1.19466165847807	JARID2	0.0713176205376279	1.37	0.000539	0.0368	up
274426	Parotid.Gland-(Minor.Salivary.Gland+Submandibular.Gland)/2	CD8_T_Cells	ANGPT1	0.00788534966961344	-1.19466165847807	STAT1	0.0153434154129337	1.4	0.001	0.0486	up
274427	Parotid.Gland-(Minor.Salivary.Gland+Submandibular.Gland)/2	CD8_T_Cells	ANGPT1	0.00788534966961344	-1.19466165847807	TIPARP	0.0697919469870308	1.45	0.00099	0.0486	up
274428	Parotid.Gland-(Minor.Salivary.Gland+Submandibular.Gland)/2	CD8_T_Cells	ANGPT2	0.0170183678124281	0.851733883215694	BCL2	0.0219509193364833	1.37	0.000813	0.0427	up
274429	Parotid.Gland-(Minor.Salivary.Gland+Submandibular.Gland)/2	CD8_T_Cells	ANGPT2	0.0170183678124281	0.851733883215694	BHLHE40	0.0142949266892267	2.83	2.63e-06	0.00137	up
274430	Parotid.Gland-(Minor.Salivary.Gland+Submandibular.Gland)/2	CD8_T_Cells	ANGPT2	0.0170183678124281	0.851733883215694	DUSP4	0.00896977659908141	2.56	0.000344	0.0274	up
274431	Parotid.Gland-(Minor.Salivary.Gland+Submandibular.Gland)/2	CD8_T_Cells	ANGPT2	0.0170183678124281	0.851733883215694	ETS1	0.00985872987545092	1.12	0.000816	0.0427	up
274432	Parotid.Gland-(Minor.Salivary.Gland+Submandibular.Gland)/2	CD8_T_Cells	ANGPT2	0.0170183678124281	0.851733883215694	FASLG	0.00906459582366463	1.85	0.000198	0.0197	up
274433	Parotid.Gland-(Minor.Salivary.Gland+Submandibular.Gland)/2	CD8_T_Cells	ANGPT2	0.0170183678124281	0.851733883215694	IKZF2	0.00922926699628626	3.57	2e-04	0.0197	up
274434	Parotid.Gland-(Minor.Salivary.Gland+Submandibular.Gland)/2	CD8_T_Cells	ANGPT2	0.0170183678124281	0.851733883215694	MBNL1	0.00867438005674554	1.46	4.76e-05	0.00862	up
274435	Parotid.Gland-(Minor.Salivary.Gland+Submandibular.Gland)/2	CD8_T_Cells	ANGPT2	0.0170183678124281	0.851733883215694	PIK3R1	0.0105653225003252	1.69	0.000143	0.0159	up
274436	Parotid.Gland-(Minor.Salivary.Gland+Submandibular.Gland)/2	CD8_T_Cells	ANGPT2	0.0170183678124281	0.851733883215694	STAT1	0.070459202843499	1.4	0.001	0.0486	up
274437	Parotid.Gland-(Minor.Salivary.Gland+Submandibular.Gland)/2	CD8_T_Cells	ANGPT2	0.0170183678124281	0.851733883215694	TIPARP	0.00873615865395375	1.45	0.00099	0.0486	up
274438	Parotid.Gland-(Minor.Salivary.Gland+Submandibular.Gland)/2	CD8_T_Cells	ANGPT2	0.0170183678124281	0.851733883215694	TYROBP	0.00959344715798475	2.74	0.000204	0.0197	up
274439	Parotid.Gland-(Minor.Salivary.Gland+Submandibular.Gland)/2	CD8_T_Cells	ANGPT4	0.017764281306697	1.01886746658233	BCL2	0.0114851257597518	1.37	0.000813	0.0427	up
274440	Parotid.Gland-(Minor.Salivary.Gland+Submandibular.Gland)/2	CD8_T_Cells	ANGPT4	0.017764281306697	1.01886746658233	BHLHE40	0.00982109426701419	2.83	2.63e-06	0.00137	up
274441	Parotid.Gland-(Minor.Salivary.Gland+Submandibular.Gland)/2	CD8_T_Cells	ANGPT4	0.017764281306697	1.01886746658233	DUSP4	0.00575199425474905	2.56	0.000344	0.0274	up
274442	Parotid.Gland-(Minor.Salivary.Gland+Submandibular.Gland)/2	CD8_T_Cells	ANGPT4	0.017764281306697	1.01886746658233	EPB41	0.00685659577304171	1.26	0.000295	0.0248	up
274443	Parotid.Gland-(Minor.Salivary.Gland+Submandibular.Gland)/2	CD8_T_Cells	ANGPT4	0.017764281306697	1.01886746658233	ETS1	0.00805015237928534	1.12	0.000816	0.0427	up
274444	Parotid.Gland-(Minor.Salivary.Gland+Submandibular.Gland)/2	CD8_T_Cells	ANGPT4	0.017764281306697	1.01886746658233	GNG2	0.00679980655631662	1.45	8.01e-05	0.0118	up
274445	Parotid.Gland-(Minor.Salivary.Gland+Submandibular.Gland)/2	CD8_T_Cells	ANGPT4	0.017764281306697	1.01886746658233	STAT1	0.00823060051136694	1.4	0.001	0.0486	up
274446	Parotid.Gland-(Minor.Salivary.Gland+Submandibular.Gland)/2	CD8_T_Cells	ANGPT4	0.017764281306697	1.01886746658233	STK17B	0.00568690705945419	1.55	0.000267	0.0228	up
274447	Parotid.Gland-(Minor.Salivary.Gland+Submandibular.Gland)/2	CD8_T_Cells	ANGPTL1	0.0149955788429692	0.398496381202775	BCL2	0.010287450787729	1.37	0.000813	0.0427	up
274448	Parotid.Gland-(Minor.Salivary.Gland+Submandibular.Gland)/2	CD8_T_Cells	ANGPTL1	0.0149955788429692	0.398496381202775	BHLHE40	0.00671082630690249	2.83	2.63e-06	0.00137	up
274449	Parotid.Gland-(Minor.Salivary.Gland+Submandibular.Gland)/2	CD8_T_Cells	ANGPTL1	0.0149955788429692	0.398496381202775	DUSP4	0.00495673295892786	2.56	0.000344	0.0274	up
274450	Parotid.Gland-(Minor.Salivary.Gland+Submandibular.Gland)/2	CD8_T_Cells	ANGPTL1	0.0149955788429692	0.398496381202775	EPB41	0.00502252091524452	1.26	0.000295	0.0248	up
274451	Parotid.Gland-(Minor.Salivary.Gland+Submandibular.Gland)/2	CD8_T_Cells	ANGPTL1	0.0149955788429692	0.398496381202775	ETS1	0.00527918279888283	1.12	0.000816	0.0427	up
274452	Parotid.Gland-(Minor.Salivary.Gland+Submandibular.Gland)/2	CD8_T_Cells	ANGPTL1	0.0149955788429692	0.398496381202775	H2AC20	0.0045972819358833	4.57	4.49e-05	0.00845	up
274453	Parotid.Gland-(Minor.Salivary.Gland+Submandibular.Gland)/2	CD8_T_Cells	ANGPTL1	0.0149955788429692	0.398496381202775	JARID2	0.00506622923909989	1.37	0.000539	0.0368	up
274454	Parotid.Gland-(Minor.Salivary.Gland+Submandibular.Gland)/2	CD8_T_Cells	ANGPTL1	0.0149955788429692	0.398496381202775	MBNL1	0.00487945917707738	1.46	4.76e-05	0.00862	up
274455	Parotid.Gland-(Minor.Salivary.Gland+Submandibular.Gland)/2	CD8_T_Cells	ANGPTL1	0.0149955788429692	0.398496381202775	STAT1	0.0062162349903752	1.4	0.001	0.0486	up
274456	Parotid.Gland-(Minor.Salivary.Gland+Submandibular.Gland)/2	CD8_T_Cells	ANGPTL2	0.00627008684465888	-1.55658655471309	BCL2	0.0136345943833675	1.37	0.000813	0.0427	up
274457	Parotid.Gland-(Minor.Salivary.Gland+Submandibular.Gland)/2	CD8_T_Cells	ANGPTL2	0.00627008684465888	-1.55658655471309	BHLHE40	0.0132536822892754	2.83	2.63e-06	0.00137	up
274458	Parotid.Gland-(Minor.Salivary.Gland+Submandibular.Gland)/2	CD8_T_Cells	ANGPTL2	0.00627008684465888	-1.55658655471309	EPB41	0.0116191181227177	1.26	0.000295	0.0248	up
274459	Parotid.Gland-(Minor.Salivary.Gland+Submandibular.Gland)/2	CD8_T_Cells	ANGPTL2	0.00627008684465888	-1.55658655471309	ETS1	0.0118375162747303	1.12	0.000816	0.0427	up
274460	Parotid.Gland-(Minor.Salivary.Gland+Submandibular.Gland)/2	CD8_T_Cells	ANGPTL2	0.00627008684465888	-1.55658655471309	FASLG	0.011080956578339	1.85	0.000198	0.0197	up
274461	Parotid.Gland-(Minor.Salivary.Gland+Submandibular.Gland)/2	CD8_T_Cells	ANGPTL2	0.00627008684465888	-1.55658655471309	GPR183	0.0130268632793925	1.81	0.000407	0.0299	up
274462	Parotid.Gland-(Minor.Salivary.Gland+Submandibular.Gland)/2	CD8_T_Cells	ANGPTL2	0.00627008684465888	-1.55658655471309	STAT1	0.0121927650824581	1.4	0.001	0.0486	up
274463	Parotid.Gland-(Minor.Salivary.Gland+Submandibular.Gland)/2	CD8_T_Cells	ANGPTL2	0.00627008684465888	-1.55658655471309	TIPARP	0.013201069495254	1.45	0.00099	0.0486	up
274464	Parotid.Gland-(Minor.Salivary.Gland+Submandibular.Gland)/2	CD8_T_Cells	ANGPTL3	0.0164427139828503	0.722749640330597	BCL2	0.0108798077136982	1.37	0.000813	0.0427	up
274465	Parotid.Gland-(Minor.Salivary.Gland+Submandibular.Gland)/2	CD8_T_Cells	ANGPTL3	0.0164427139828503	0.722749640330597	BHLHE40	0.00867573115700048	2.83	2.63e-06	0.00137	up
274466	Parotid.Gland-(Minor.Salivary.Gland+Submandibular.Gland)/2	CD8_T_Cells	ANGPTL3	0.0164427139828503	0.722749640330597	DUSP4	0.00625168869852672	2.56	0.000344	0.0274	up
274467	Parotid.Gland-(Minor.Salivary.Gland+Submandibular.Gland)/2	CD8_T_Cells	ANGPTL3	0.0164427139828503	0.722749640330597	EPB41	0.00515418029118568	1.26	0.000295	0.0248	up
274468	Parotid.Gland-(Minor.Salivary.Gland+Submandibular.Gland)/2	CD8_T_Cells	ANGPTL3	0.0164427139828503	0.722749640330597	ETS1	0.00627101375145297	1.12	0.000816	0.0427	up
274469	Parotid.Gland-(Minor.Salivary.Gland+Submandibular.Gland)/2	CD8_T_Cells	ANGPTL3	0.0164427139828503	0.722749640330597	GPR183	0.00548761942035329	1.81	0.000407	0.0299	up
274470	Parotid.Gland-(Minor.Salivary.Gland+Submandibular.Gland)/2	CD8_T_Cells	ANGPTL3	0.0164427139828503	0.722749640330597	IKZF2	0.00516045966927477	3.57	2e-04	0.0197	up
274471	Parotid.Gland-(Minor.Salivary.Gland+Submandibular.Gland)/2	CD8_T_Cells	ANGPTL3	0.0164427139828503	0.722749640330597	JARID2	0.00576949269307271	1.37	0.000539	0.0368	up
274472	Parotid.Gland-(Minor.Salivary.Gland+Submandibular.Gland)/2	CD8_T_Cells	ANGPTL3	0.0164427139828503	0.722749640330597	MBNL1	0.00651541126675378	1.46	4.76e-05	0.00862	up
274473	Parotid.Gland-(Minor.Salivary.Gland+Submandibular.Gland)/2	CD8_T_Cells	ANGPTL3	0.0164427139828503	0.722749640330597	PIK3R1	0.0062199472816463	1.69	0.000143	0.0159	up
274474	Parotid.Gland-(Minor.Salivary.Gland+Submandibular.Gland)/2	CD8_T_Cells	ANGPTL3	0.0164427139828503	0.722749640330597	RAB8B	0.00520529499499219	2.27	1.97e-06	0.00133	up
274475	Parotid.Gland-(Minor.Salivary.Gland+Submandibular.Gland)/2	CD8_T_Cells	ANGPTL3	0.0164427139828503	0.722749640330597	STAT1	0.00713367660443628	1.4	0.001	0.0486	up
274476	Parotid.Gland-(Minor.Salivary.Gland+Submandibular.Gland)/2	CD8_T_Cells	ANGPTL3	0.0164427139828503	0.722749640330597	TIPARP	0.00520646053180375	1.45	0.00099	0.0486	up
274477	Parotid.Gland-(Minor.Salivary.Gland+Submandibular.Gland)/2	CD8_T_Cells	ANGPTL4	0.00852438218109549	-1.05147643076416	BCL2	0.0196639858480284	1.37	0.000813	0.0427	up
274478	Parotid.Gland-(Minor.Salivary.Gland+Submandibular.Gland)/2	CD8_T_Cells	ANGPTL4	0.00852438218109549	-1.05147643076416	BHLHE40	0.0157500368335874	2.83	2.63e-06	0.00137	up
274479	Parotid.Gland-(Minor.Salivary.Gland+Submandibular.Gland)/2	CD8_T_Cells	ANGPTL4	0.00852438218109549	-1.05147643076416	DUSP4	0.0122102125493169	2.56	0.000344	0.0274	up
274480	Parotid.Gland-(Minor.Salivary.Gland+Submandibular.Gland)/2	CD8_T_Cells	ANGPTL4	0.00852438218109549	-1.05147643076416	ETS1	0.0114253194833902	1.12	0.000816	0.0427	up
274481	Parotid.Gland-(Minor.Salivary.Gland+Submandibular.Gland)/2	CD8_T_Cells	ANGPTL4	0.00852438218109549	-1.05147643076416	FASLG	0.010699831532354	1.85	0.000198	0.0197	up
274482	Parotid.Gland-(Minor.Salivary.Gland+Submandibular.Gland)/2	CD8_T_Cells	ANGPTL4	0.00852438218109549	-1.05147643076416	JARID2	0.0108203085285151	1.37	0.000539	0.0368	up
274483	Parotid.Gland-(Minor.Salivary.Gland+Submandibular.Gland)/2	CD8_T_Cells	ANGPTL4	0.00852438218109549	-1.05147643076416	STAT1	0.0116929197050433	1.4	0.001	0.0486	up
274484	Parotid.Gland-(Minor.Salivary.Gland+Submandibular.Gland)/2	CD8_T_Cells	ANGPTL5	0.0126895222465671	-0.118211662510419	BCL2	0.00998561277624433	1.37	0.000813	0.0427	up
274485	Parotid.Gland-(Minor.Salivary.Gland+Submandibular.Gland)/2	CD8_T_Cells	ANGPTL5	0.0126895222465671	-0.118211662510419	BHLHE40	0.00666158621541962	2.83	2.63e-06	0.00137	up
274486	Parotid.Gland-(Minor.Salivary.Gland+Submandibular.Gland)/2	CD8_T_Cells	ANGPTL5	0.0126895222465671	-0.118211662510419	DUSP4	0.00466056825277092	2.56	0.000344	0.0274	up
274487	Parotid.Gland-(Minor.Salivary.Gland+Submandibular.Gland)/2	CD8_T_Cells	ANGPTL5	0.0126895222465671	-0.118211662510419	EPB41	0.0045529487704174	1.26	0.000295	0.0248	up
274488	Parotid.Gland-(Minor.Salivary.Gland+Submandibular.Gland)/2	CD8_T_Cells	ANGPTL5	0.0126895222465671	-0.118211662510419	ETS1	0.00527939438970008	1.12	0.000816	0.0427	up
274489	Parotid.Gland-(Minor.Salivary.Gland+Submandibular.Gland)/2	CD8_T_Cells	ANGPTL5	0.0126895222465671	-0.118211662510419	FASLG	0.00492109885222484	1.85	0.000198	0.0197	up
274490	Parotid.Gland-(Minor.Salivary.Gland+Submandibular.Gland)/2	CD8_T_Cells	ANGPTL5	0.0126895222465671	-0.118211662510419	JARID2	0.00455873706797673	1.37	0.000539	0.0368	up
274491	Parotid.Gland-(Minor.Salivary.Gland+Submandibular.Gland)/2	CD8_T_Cells	ANGPTL5	0.0126895222465671	-0.118211662510419	PIK3R1	0.00475672072945756	1.69	0.000143	0.0159	up
274492	Parotid.Gland-(Minor.Salivary.Gland+Submandibular.Gland)/2	CD8_T_Cells	ANGPTL5	0.0126895222465671	-0.118211662510419	STAT1	0.00638973435484964	1.4	0.001	0.0486	up
274493	Parotid.Gland-(Minor.Salivary.Gland+Submandibular.Gland)/2	CD8_T_Cells	ANGPTL6	0.011129033796894	-0.467863503373984	BCL2	0.0113386171486592	1.37	0.000813	0.0427	up
274494	Parotid.Gland-(Minor.Salivary.Gland+Submandibular.Gland)/2	CD8_T_Cells	ANGPTL6	0.011129033796894	-0.467863503373984	BHLHE40	0.00744734139197259	2.83	2.63e-06	0.00137	up
274495	Parotid.Gland-(Minor.Salivary.Gland+Submandibular.Gland)/2	CD8_T_Cells	ANGPTL6	0.011129033796894	-0.467863503373984	DUSP4	0.0058546460368772	2.56	0.000344	0.0274	up
274496	Parotid.Gland-(Minor.Salivary.Gland+Submandibular.Gland)/2	CD8_T_Cells	ANGPTL6	0.011129033796894	-0.467863503373984	EPB41	0.00721475431442795	1.26	0.000295	0.0248	up
274497	Parotid.Gland-(Minor.Salivary.Gland+Submandibular.Gland)/2	CD8_T_Cells	ANGPTL6	0.011129033796894	-0.467863503373984	ETS1	0.00554104667317709	1.12	0.000816	0.0427	up
274498	Parotid.Gland-(Minor.Salivary.Gland+Submandibular.Gland)/2	CD8_T_Cells	ANGPTL6	0.011129033796894	-0.467863503373984	FASLG	0.00560342382619934	1.85	0.000198	0.0197	up
274499	Parotid.Gland-(Minor.Salivary.Gland+Submandibular.Gland)/2	CD8_T_Cells	ANGPTL6	0.011129033796894	-0.467863503373984	NSD3	0.00574734429190393	1.26	0.000998	0.0486	up
274500	Parotid.Gland-(Minor.Salivary.Gland+Submandibular.Gland)/2	CD8_T_Cells	ANGPTL6	0.011129033796894	-0.467863503373984	STAT1	0.00656757446860632	1.4	0.001	0.0486	up
274501	Parotid.Gland-(Minor.Salivary.Gland+Submandibular.Gland)/2	CD8_T_Cells	ANGPTL7	0.0106231155884035	-0.581222389793292	BCL2	0.0108406583628487	1.37	0.000813	0.0427	up
274502	Parotid.Gland-(Minor.Salivary.Gland+Submandibular.Gland)/2	CD8_T_Cells	ANGPTL7	0.0106231155884035	-0.581222389793292	BHLHE40	0.00765869660376933	2.83	2.63e-06	0.00137	up
274503	Parotid.Gland-(Minor.Salivary.Gland+Submandibular.Gland)/2	CD8_T_Cells	ANGPTL7	0.0106231155884035	-0.581222389793292	DUSP4	0.00626067969308575	2.56	0.000344	0.0274	up
274504	Parotid.Gland-(Minor.Salivary.Gland+Submandibular.Gland)/2	CD8_T_Cells	ANGPTL7	0.0106231155884035	-0.581222389793292	EPB41	0.00542808703792815	1.26	0.000295	0.0248	up
274505	Parotid.Gland-(Minor.Salivary.Gland+Submandibular.Gland)/2	CD8_T_Cells	ANGPTL7	0.0106231155884035	-0.581222389793292	ETS1	0.00522256780224071	1.12	0.000816	0.0427	up
274506	Parotid.Gland-(Minor.Salivary.Gland+Submandibular.Gland)/2	CD8_T_Cells	ANGPTL7	0.0106231155884035	-0.581222389793292	STAT1	0.00564376828762468	1.4	0.001	0.0486	up
274507	Parotid.Gland-(Minor.Salivary.Gland+Submandibular.Gland)/2	CD8_T_Cells	ANGPTL7	0.0106231155884035	-0.581222389793292	TIPARP	0.00579557164863696	1.45	0.00099	0.0486	up
274508	Parotid.Gland-(Minor.Salivary.Gland+Submandibular.Gland)/2	CD8_T_Cells	ANOS1	0.00576998443118984	-1.66864232130745	BCL2	0.0129516795161729	1.37	0.000813	0.0427	up
274509	Parotid.Gland-(Minor.Salivary.Gland+Submandibular.Gland)/2	CD8_T_Cells	ANOS1	0.00576998443118984	-1.66864232130745	BHLHE40	0.00946221592872053	2.83	2.63e-06	0.00137	up
274510	Parotid.Gland-(Minor.Salivary.Gland+Submandibular.Gland)/2	CD8_T_Cells	ANOS1	0.00576998443118984	-1.66864232130745	CYLD	0.00904722412222687	1.35	0.000357	0.0276	up
274511	Parotid.Gland-(Minor.Salivary.Gland+Submandibular.Gland)/2	CD8_T_Cells	ANOS1	0.00576998443118984	-1.66864232130745	HP1BP3	0.00815874248174395	1.17	0.000752	0.0421	up
274512	Parotid.Gland-(Minor.Salivary.Gland+Submandibular.Gland)/2	CD8_T_Cells	ANOS1	0.00576998443118984	-1.66864232130745	PIK3R1	0.0107276631949593	1.69	0.000143	0.0159	up
274513	Parotid.Gland-(Minor.Salivary.Gland+Submandibular.Gland)/2	CD8_T_Cells	ANOS1	0.00576998443118984	-1.66864232130745	STAT1	0.010203576188901	1.4	0.001	0.0486	up
274514	Parotid.Gland-(Minor.Salivary.Gland+Submandibular.Gland)/2	CD8_T_Cells	ANPEP	0.0139576810446269	0.165939148309017	BCL2	0.0106555123194116	1.37	0.000813	0.0427	up
274515	Parotid.Gland-(Minor.Salivary.Gland+Submandibular.Gland)/2	CD8_T_Cells	ANPEP	0.0139576810446269	0.165939148309017	BHLHE40	0.00698528131321108	2.83	2.63e-06	0.00137	up
274516	Parotid.Gland-(Minor.Salivary.Gland+Submandibular.Gland)/2	CD8_T_Cells	ANPEP	0.0139576810446269	0.165939148309017	DUSP4	0.00523477118018714	2.56	0.000344	0.0274	up
274517	Parotid.Gland-(Minor.Salivary.Gland+Submandibular.Gland)/2	CD8_T_Cells	ANPEP	0.0139576810446269	0.165939148309017	EPB41	0.00533477274353669	1.26	0.000295	0.0248	up
274518	Parotid.Gland-(Minor.Salivary.Gland+Submandibular.Gland)/2	CD8_T_Cells	ANPEP	0.0139576810446269	0.165939148309017	ETS1	0.00567917967909692	1.12	0.000816	0.0427	up
274519	Parotid.Gland-(Minor.Salivary.Gland+Submandibular.Gland)/2	CD8_T_Cells	ANPEP	0.0139576810446269	0.165939148309017	JARID2	0.00508388681594885	1.37	0.000539	0.0368	up
274520	Parotid.Gland-(Minor.Salivary.Gland+Submandibular.Gland)/2	CD8_T_Cells	ANPEP	0.0139576810446269	0.165939148309017	MBNL1	0.00534990871073014	1.46	4.76e-05	0.00862	up
274521	Parotid.Gland-(Minor.Salivary.Gland+Submandibular.Gland)/2	CD8_T_Cells	ANPEP	0.0139576810446269	0.165939148309017	PIK3R1	0.0051980580471654	1.69	0.000143	0.0159	up
274522	Parotid.Gland-(Minor.Salivary.Gland+Submandibular.Gland)/2	CD8_T_Cells	ANPEP	0.0139576810446269	0.165939148309017	RNF19A	0.00492053935488124	1.48	5.03e-05	0.00876	up
274523	Parotid.Gland-(Minor.Salivary.Gland+Submandibular.Gland)/2	CD8_T_Cells	ANPEP	0.0139576810446269	0.165939148309017	STAT1	0.00594946233099621	1.4	0.001	0.0486	up
274524	Parotid.Gland-(Minor.Salivary.Gland+Submandibular.Gland)/2	CD8_T_Cells	ANPEP	0.0139576810446269	0.165939148309017	TIPARP	0.00499211411617194	1.45	0.00099	0.0486	up
274525	Parotid.Gland-(Minor.Salivary.Gland+Submandibular.Gland)/2	CD8_T_Cells	ANTXR1	0.0164655057030578	0.72785648167163	BCL2	0.013956335201208	1.37	0.000813	0.0427	up
274526	Parotid.Gland-(Minor.Salivary.Gland+Submandibular.Gland)/2	CD8_T_Cells	ANTXR1	0.0164655057030578	0.72785648167163	BHLHE40	0.00915387197098766	2.83	2.63e-06	0.00137	up
274527	Parotid.Gland-(Minor.Salivary.Gland+Submandibular.Gland)/2	CD8_T_Cells	ANTXR1	0.0164655057030578	0.72785648167163	DUSP4	0.00819345183912331	2.56	0.000344	0.0274	up
274528	Parotid.Gland-(Minor.Salivary.Gland+Submandibular.Gland)/2	CD8_T_Cells	ANTXR1	0.0164655057030578	0.72785648167163	EPB41	0.00732127384622858	1.26	0.000295	0.0248	up
274529	Parotid.Gland-(Minor.Salivary.Gland+Submandibular.Gland)/2	CD8_T_Cells	ANTXR1	0.0164655057030578	0.72785648167163	ETS1	0.00926515977703386	1.12	0.000816	0.0427	up
274530	Parotid.Gland-(Minor.Salivary.Gland+Submandibular.Gland)/2	CD8_T_Cells	ANTXR1	0.0164655057030578	0.72785648167163	GPR174	0.00642112730826693	1.97	0.000214	0.0197	up
274531	Parotid.Gland-(Minor.Salivary.Gland+Submandibular.Gland)/2	CD8_T_Cells	ANTXR1	0.0164655057030578	0.72785648167163	MBNL1	0.00742407974462076	1.46	4.76e-05	0.00862	up
274532	Parotid.Gland-(Minor.Salivary.Gland+Submandibular.Gland)/2	CD8_T_Cells	ANTXR1	0.0164655057030578	0.72785648167163	RASGRP1	0.00687830893884745	1.47	0.000216	0.0197	up
274533	Parotid.Gland-(Minor.Salivary.Gland+Submandibular.Gland)/2	CD8_T_Cells	ANTXR1	0.0164655057030578	0.72785648167163	STAT1	0.00869069544874048	1.4	0.001	0.0486	up
274534	Parotid.Gland-(Minor.Salivary.Gland+Submandibular.Gland)/2	CD8_T_Cells	ANXA1	0.0132875550710502	0.0157869441573753	BCL2	0.013676335564398	1.37	0.000813	0.0427	up
274535	Parotid.Gland-(Minor.Salivary.Gland+Submandibular.Gland)/2	CD8_T_Cells	ANXA1	0.0132875550710502	0.0157869441573753	BHLHE40	0.00891683094995157	2.83	2.63e-06	0.00137	up
274536	Parotid.Gland-(Minor.Salivary.Gland+Submandibular.Gland)/2	CD8_T_Cells	ANXA1	0.0132875550710502	0.0157869441573753	DUSP4	0.0067140512319147	2.56	0.000344	0.0274	up
274537	Parotid.Gland-(Minor.Salivary.Gland+Submandibular.Gland)/2	CD8_T_Cells	ANXA1	0.0132875550710502	0.0157869441573753	EPB41	0.00648845232246725	1.26	0.000295	0.0248	up
274538	Parotid.Gland-(Minor.Salivary.Gland+Submandibular.Gland)/2	CD8_T_Cells	ANXA1	0.0132875550710502	0.0157869441573753	ETS1	0.00766115502289834	1.12	0.000816	0.0427	up
274539	Parotid.Gland-(Minor.Salivary.Gland+Submandibular.Gland)/2	CD8_T_Cells	ANXA1	0.0132875550710502	0.0157869441573753	FASLG	0.00563347701045042	1.85	0.000198	0.0197	up
274540	Parotid.Gland-(Minor.Salivary.Gland+Submandibular.Gland)/2	CD8_T_Cells	ANXA1	0.0132875550710502	0.0157869441573753	JARID2	0.00607244544606608	1.37	0.000539	0.0368	up
274541	Parotid.Gland-(Minor.Salivary.Gland+Submandibular.Gland)/2	CD8_T_Cells	ANXA1	0.0132875550710502	0.0157869441573753	MBNL1	0.00573861177261673	1.46	4.76e-05	0.00862	up
274542	Parotid.Gland-(Minor.Salivary.Gland+Submandibular.Gland)/2	CD8_T_Cells	ANXA1	0.0132875550710502	0.0157869441573753	STAT1	0.00743394691261097	1.4	0.001	0.0486	up
274543	Parotid.Gland-(Minor.Salivary.Gland+Submandibular.Gland)/2	CD8_T_Cells	ANXA2	0.011145236277689	-0.464233084169205	BCL2	0.0150738282393764	1.37	0.000813	0.0427	up
274544	Parotid.Gland-(Minor.Salivary.Gland+Submandibular.Gland)/2	CD8_T_Cells	ANXA2	0.011145236277689	-0.464233084169205	BHLHE40	0.0104542703530516	2.83	2.63e-06	0.00137	up
274545	Parotid.Gland-(Minor.Salivary.Gland+Submandibular.Gland)/2	CD8_T_Cells	ANXA2	0.011145236277689	-0.464233084169205	DUSP4	0.007959192984672	2.56	0.000344	0.0274	up
274546	Parotid.Gland-(Minor.Salivary.Gland+Submandibular.Gland)/2	CD8_T_Cells	ANXA2	0.011145236277689	-0.464233084169205	EPB41	0.00801141025818252	1.26	0.000295	0.0248	up
274547	Parotid.Gland-(Minor.Salivary.Gland+Submandibular.Gland)/2	CD8_T_Cells	ANXA2	0.011145236277689	-0.464233084169205	ETS1	0.00862010927957099	1.12	0.000816	0.0427	up
274548	Parotid.Gland-(Minor.Salivary.Gland+Submandibular.Gland)/2	CD8_T_Cells	ANXA2	0.011145236277689	-0.464233084169205	JARID2	0.00752312433618431	1.37	0.000539	0.0368	up
274549	Parotid.Gland-(Minor.Salivary.Gland+Submandibular.Gland)/2	CD8_T_Cells	ANXA2	0.011145236277689	-0.464233084169205	MBNL1	0.00746290897382796	1.46	4.76e-05	0.00862	up
274550	Parotid.Gland-(Minor.Salivary.Gland+Submandibular.Gland)/2	CD8_T_Cells	ANXA2	0.011145236277689	-0.464233084169205	STAT1	0.00901336113697785	1.4	0.001	0.0486	up
274551	Parotid.Gland-(Minor.Salivary.Gland+Submandibular.Gland)/2	CD8_T_Cells	APELA	0.0149666652625856	0.392017841352523	BCL2	0.0066910941958169	1.37	0.000813	0.0427	up
274552	Parotid.Gland-(Minor.Salivary.Gland+Submandibular.Gland)/2	CD8_T_Cells	APELA	0.0149666652625856	0.392017841352523	BHLHE40	0.00430014188532534	2.83	2.63e-06	0.00137	up
274553	Parotid.Gland-(Minor.Salivary.Gland+Submandibular.Gland)/2	CD8_T_Cells	APELA	0.0149666652625856	0.392017841352523	DUSP4	0.00348556184627901	2.56	0.000344	0.0274	up
274554	Parotid.Gland-(Minor.Salivary.Gland+Submandibular.Gland)/2	CD8_T_Cells	APELA	0.0149666652625856	0.392017841352523	EPB41	0.00288867130036104	1.26	0.000295	0.0248	up
274555	Parotid.Gland-(Minor.Salivary.Gland+Submandibular.Gland)/2	CD8_T_Cells	APELA	0.0149666652625856	0.392017841352523	ETS1	0.00321898056826594	1.12	0.000816	0.0427	up
274556	Parotid.Gland-(Minor.Salivary.Gland+Submandibular.Gland)/2	CD8_T_Cells	APELA	0.0149666652625856	0.392017841352523	FASLG	0.00295572173320296	1.85	0.000198	0.0197	up
274557	Parotid.Gland-(Minor.Salivary.Gland+Submandibular.Gland)/2	CD8_T_Cells	APELA	0.0149666652625856	0.392017841352523	JARID2	0.00261128324996304	1.37	0.000539	0.0368	up
274558	Parotid.Gland-(Minor.Salivary.Gland+Submandibular.Gland)/2	CD8_T_Cells	APELA	0.0149666652625856	0.392017841352523	MBNL1	0.00258780090660343	1.46	4.76e-05	0.00862	up
274559	Parotid.Gland-(Minor.Salivary.Gland+Submandibular.Gland)/2	CD8_T_Cells	APELA	0.0149666652625856	0.392017841352523	PIK3R1	0.0026498179988318	1.69	0.000143	0.0159	up
274560	Parotid.Gland-(Minor.Salivary.Gland+Submandibular.Gland)/2	CD8_T_Cells	APELA	0.0149666652625856	0.392017841352523	STAT1	0.00342360746903691	1.4	0.001	0.0486	up
274561	Parotid.Gland-(Minor.Salivary.Gland+Submandibular.Gland)/2	CD8_T_Cells	APELA	0.0149666652625856	0.392017841352523	TIPARP	0.00283006530542636	1.45	0.00099	0.0486	up
274562	Parotid.Gland-(Minor.Salivary.Gland+Submandibular.Gland)/2	CD8_T_Cells	APLN	0.00757176312161643	-1.26492562858319	AP3M2	0.0416618234489695	1.98	0.000799	0.0427	up
274563	Parotid.Gland-(Minor.Salivary.Gland+Submandibular.Gland)/2	CD8_T_Cells	APLN	0.00757176312161643	-1.26492562858319	BCL2	0.00993310696202674	1.37	0.000813	0.0427	up
274564	Parotid.Gland-(Minor.Salivary.Gland+Submandibular.Gland)/2	CD8_T_Cells	APLN	0.00757176312161643	-1.26492562858319	BHLHE40	0.00581437171987957	2.83	2.63e-06	0.00137	up
274565	Parotid.Gland-(Minor.Salivary.Gland+Submandibular.Gland)/2	CD8_T_Cells	APLN	0.00757176312161643	-1.26492562858319	DUSP4	0.00535034088245901	2.56	0.000344	0.0274	up
274566	Parotid.Gland-(Minor.Salivary.Gland+Submandibular.Gland)/2	CD8_T_Cells	APLN	0.00757176312161643	-1.26492562858319	ETS1	0.00422561771947368	1.12	0.000816	0.0427	up
274567	Parotid.Gland-(Minor.Salivary.Gland+Submandibular.Gland)/2	CD8_T_Cells	APLN	0.00757176312161643	-1.26492562858319	STAT1	0.00491683599066243	1.4	0.001	0.0486	up
274568	Parotid.Gland-(Minor.Salivary.Gland+Submandibular.Gland)/2	CD8_T_Cells	APOA1	0.0157464764631295	0.566746735919681	BCL2	0.0127772085750055	1.37	0.000813	0.0427	up
274569	Parotid.Gland-(Minor.Salivary.Gland+Submandibular.Gland)/2	CD8_T_Cells	APOA1	0.0157464764631295	0.566746735919681	BHLHE40	0.00792331636770634	2.83	2.63e-06	0.00137	up
274570	Parotid.Gland-(Minor.Salivary.Gland+Submandibular.Gland)/2	CD8_T_Cells	APOA1	0.0157464764631295	0.566746735919681	DUSP4	0.00625739227510306	2.56	0.000344	0.0274	up
274571	Parotid.Gland-(Minor.Salivary.Gland+Submandibular.Gland)/2	CD8_T_Cells	APOA1	0.0157464764631295	0.566746735919681	EPB41	0.00579098326128118	1.26	0.000295	0.0248	up
274572	Parotid.Gland-(Minor.Salivary.Gland+Submandibular.Gland)/2	CD8_T_Cells	APOA1	0.0157464764631295	0.566746735919681	ETS1	0.0067449017479313	1.12	0.000816	0.0427	up
274573	Parotid.Gland-(Minor.Salivary.Gland+Submandibular.Gland)/2	CD8_T_Cells	APOA1	0.0157464764631295	0.566746735919681	FASLG	0.00556047179527403	1.85	0.000198	0.0197	up
274574	Parotid.Gland-(Minor.Salivary.Gland+Submandibular.Gland)/2	CD8_T_Cells	APOA1	0.0157464764631295	0.566746735919681	JARID2	0.00528092239947754	1.37	0.000539	0.0368	up
274575	Parotid.Gland-(Minor.Salivary.Gland+Submandibular.Gland)/2	CD8_T_Cells	APOA1	0.0157464764631295	0.566746735919681	MAP3K8	0.0053072875425048	1.89	8.97e-05	0.0127	up
274576	Parotid.Gland-(Minor.Salivary.Gland+Submandibular.Gland)/2	CD8_T_Cells	APOA1	0.0157464764631295	0.566746735919681	MBNL1	0.00539127463990879	1.46	4.76e-05	0.00862	up
274577	Parotid.Gland-(Minor.Salivary.Gland+Submandibular.Gland)/2	CD8_T_Cells	APOA1	0.0157464764631295	0.566746735919681	PIK3R1	0.00551976167136624	1.69	0.000143	0.0159	up
274578	Parotid.Gland-(Minor.Salivary.Gland+Submandibular.Gland)/2	CD8_T_Cells	APOA1	0.0157464764631295	0.566746735919681	STAT1	0.00660811250197467	1.4	0.001	0.0486	up
274579	Parotid.Gland-(Minor.Salivary.Gland+Submandibular.Gland)/2	CD8_T_Cells	APOA1	0.0157464764631295	0.566746735919681	TIPARP	0.00534797106668307	1.45	0.00099	0.0486	up
274580	Parotid.Gland-(Minor.Salivary.Gland+Submandibular.Gland)/2	CD8_T_Cells	APOA2	0.0134965573158087	0.0626171655792219	BCL2	0.0145471736033263	1.37	0.000813	0.0427	up
274581	Parotid.Gland-(Minor.Salivary.Gland+Submandibular.Gland)/2	CD8_T_Cells	APOA2	0.0134965573158087	0.0626171655792219	BHLHE40	0.00937967158514747	2.83	2.63e-06	0.00137	up
274582	Parotid.Gland-(Minor.Salivary.Gland+Submandibular.Gland)/2	CD8_T_Cells	APOA2	0.0134965573158087	0.0626171655792219	DUSP4	0.00655993853464341	2.56	0.000344	0.0274	up
274583	Parotid.Gland-(Minor.Salivary.Gland+Submandibular.Gland)/2	CD8_T_Cells	APOA2	0.0134965573158087	0.0626171655792219	EPB41	0.00783945139860537	1.26	0.000295	0.0248	up
274584	Parotid.Gland-(Minor.Salivary.Gland+Submandibular.Gland)/2	CD8_T_Cells	APOA2	0.0134965573158087	0.0626171655792219	ETS1	0.00719889111221434	1.12	0.000816	0.0427	up
274585	Parotid.Gland-(Minor.Salivary.Gland+Submandibular.Gland)/2	CD8_T_Cells	APOA2	0.0134965573158087	0.0626171655792219	JARID2	0.00645168601672035	1.37	0.000539	0.0368	up
274586	Parotid.Gland-(Minor.Salivary.Gland+Submandibular.Gland)/2	CD8_T_Cells	APOA2	0.0134965573158087	0.0626171655792219	MBNL1	0.00679680876377925	1.46	4.76e-05	0.00862	up
274587	Parotid.Gland-(Minor.Salivary.Gland+Submandibular.Gland)/2	CD8_T_Cells	APOA2	0.0134965573158087	0.0626171655792219	PIK3R1	0.00670694709727345	1.69	0.000143	0.0159	up
274588	Parotid.Gland-(Minor.Salivary.Gland+Submandibular.Gland)/2	CD8_T_Cells	APOA2	0.0134965573158087	0.0626171655792219	STAT1	0.00731565344990357	1.4	0.001	0.0486	up
274589	Parotid.Gland-(Minor.Salivary.Gland+Submandibular.Gland)/2	CD8_T_Cells	APOA2	0.0134965573158087	0.0626171655792219	TIPARP	0.00608514480055989	1.45	0.00099	0.0486	up
274590	Parotid.Gland-(Minor.Salivary.Gland+Submandibular.Gland)/2	CD8_T_Cells	APOA4	0.0146649422837015	0.32441208943568	BCL2	0.0118711568296771	1.37	0.000813	0.0427	up
274591	Parotid.Gland-(Minor.Salivary.Gland+Submandibular.Gland)/2	CD8_T_Cells	APOA4	0.0146649422837015	0.32441208943568	BHLHE40	0.00701737683215438	2.83	2.63e-06	0.00137	up
274592	Parotid.Gland-(Minor.Salivary.Gland+Submandibular.Gland)/2	CD8_T_Cells	APOA4	0.0146649422837015	0.32441208943568	DUSP4	0.00567827686599735	2.56	0.000344	0.0274	up
274593	Parotid.Gland-(Minor.Salivary.Gland+Submandibular.Gland)/2	CD8_T_Cells	APOA4	0.0146649422837015	0.32441208943568	EPB41	0.00569258366037631	1.26	0.000295	0.0248	up
274594	Parotid.Gland-(Minor.Salivary.Gland+Submandibular.Gland)/2	CD8_T_Cells	APOA4	0.0146649422837015	0.32441208943568	ETS1	0.00570417868028108	1.12	0.000816	0.0427	up
274595	Parotid.Gland-(Minor.Salivary.Gland+Submandibular.Gland)/2	CD8_T_Cells	APOA4	0.0146649422837015	0.32441208943568	JARID2	0.00476489487460275	1.37	0.000539	0.0368	up
274596	Parotid.Gland-(Minor.Salivary.Gland+Submandibular.Gland)/2	CD8_T_Cells	APOA4	0.0146649422837015	0.32441208943568	MAP3K8	0.00467211309054722	1.89	8.97e-05	0.0127	up
274597	Parotid.Gland-(Minor.Salivary.Gland+Submandibular.Gland)/2	CD8_T_Cells	APOA4	0.0146649422837015	0.32441208943568	STAT1	0.00562170318895847	1.4	0.001	0.0486	up
274598	Parotid.Gland-(Minor.Salivary.Gland+Submandibular.Gland)/2	CD8_T_Cells	APOA4	0.0146649422837015	0.32441208943568	TIPARP	0.00466826961116514	1.45	0.00099	0.0486	up
274599	Parotid.Gland-(Minor.Salivary.Gland+Submandibular.Gland)/2	CD8_T_Cells	APOA5	0.0108744602971286	-0.524904677146668	BCL2	0.0119967208608154	1.37	0.000813	0.0427	up
274600	Parotid.Gland-(Minor.Salivary.Gland+Submandibular.Gland)/2	CD8_T_Cells	APOA5	0.0108744602971286	-0.524904677146668	BHLHE40	0.00761339923482713	2.83	2.63e-06	0.00137	up
274601	Parotid.Gland-(Minor.Salivary.Gland+Submandibular.Gland)/2	CD8_T_Cells	APOA5	0.0108744602971286	-0.524904677146668	EPB41	0.00638817843524361	1.26	0.000295	0.0248	up
274602	Parotid.Gland-(Minor.Salivary.Gland+Submandibular.Gland)/2	CD8_T_Cells	APOA5	0.0108744602971286	-0.524904677146668	ETS1	0.00751221163387214	1.12	0.000816	0.0427	up
274603	Parotid.Gland-(Minor.Salivary.Gland+Submandibular.Gland)/2	CD8_T_Cells	APOA5	0.0108744602971286	-0.524904677146668	JARID2	0.00553978845055249	1.37	0.000539	0.0368	up
274604	Parotid.Gland-(Minor.Salivary.Gland+Submandibular.Gland)/2	CD8_T_Cells	APOA5	0.0108744602971286	-0.524904677146668	STAT1	0.00625332257179104	1.4	0.001	0.0486	up
274605	Parotid.Gland-(Minor.Salivary.Gland+Submandibular.Gland)/2	CD8_T_Cells	APOB	0.0136947979866903	0.107036088078975	BCL2	0.0107314943505142	1.37	0.000813	0.0427	up
274606	Parotid.Gland-(Minor.Salivary.Gland+Submandibular.Gland)/2	CD8_T_Cells	APOB	0.0136947979866903	0.107036088078975	BHLHE40	0.00727179866388449	2.83	2.63e-06	0.00137	up
274607	Parotid.Gland-(Minor.Salivary.Gland+Submandibular.Gland)/2	CD8_T_Cells	APOB	0.0136947979866903	0.107036088078975	DUSP4	0.00553137000957066	2.56	0.000344	0.0274	up
274608	Parotid.Gland-(Minor.Salivary.Gland+Submandibular.Gland)/2	CD8_T_Cells	APOB	0.0136947979866903	0.107036088078975	EPB41	0.00598933152611508	1.26	0.000295	0.0248	up
274609	Parotid.Gland-(Minor.Salivary.Gland+Submandibular.Gland)/2	CD8_T_Cells	APOB	0.0136947979866903	0.107036088078975	ETS1	0.00580908351050161	1.12	0.000816	0.0427	up
274610	Parotid.Gland-(Minor.Salivary.Gland+Submandibular.Gland)/2	CD8_T_Cells	APOB	0.0136947979866903	0.107036088078975	FASLG	0.00497958502389665	1.85	0.000198	0.0197	up
274611	Parotid.Gland-(Minor.Salivary.Gland+Submandibular.Gland)/2	CD8_T_Cells	APOB	0.0136947979866903	0.107036088078975	JARID2	0.00544058252832811	1.37	0.000539	0.0368	up
274612	Parotid.Gland-(Minor.Salivary.Gland+Submandibular.Gland)/2	CD8_T_Cells	APOB	0.0136947979866903	0.107036088078975	MBNL1	0.00515314403716611	1.46	4.76e-05	0.00862	up
274613	Parotid.Gland-(Minor.Salivary.Gland+Submandibular.Gland)/2	CD8_T_Cells	APOB	0.0136947979866903	0.107036088078975	PIK3R1	0.00508919293431774	1.69	0.000143	0.0159	up
274614	Parotid.Gland-(Minor.Salivary.Gland+Submandibular.Gland)/2	CD8_T_Cells	APOB	0.0136947979866903	0.107036088078975	STAT1	0.00630346356220454	1.4	0.001	0.0486	up
274615	Parotid.Gland-(Minor.Salivary.Gland+Submandibular.Gland)/2	CD8_T_Cells	APOB	0.0136947979866903	0.107036088078975	TIPARP	0.00507976538051012	1.45	0.00099	0.0486	up
274616	Parotid.Gland-(Minor.Salivary.Gland+Submandibular.Gland)/2	CD8_T_Cells	APOC1	0.0148092429218347	0.35674490405642	BCL2	0.0111296826616886	1.37	0.000813	0.0427	up
274617	Parotid.Gland-(Minor.Salivary.Gland+Submandibular.Gland)/2	CD8_T_Cells	APOC1	0.0148092429218347	0.35674490405642	BHLHE40	0.00659412102167788	2.83	2.63e-06	0.00137	up
274618	Parotid.Gland-(Minor.Salivary.Gland+Submandibular.Gland)/2	CD8_T_Cells	APOC1	0.0148092429218347	0.35674490405642	DUSP4	0.00537625055815752	2.56	0.000344	0.0274	up
274619	Parotid.Gland-(Minor.Salivary.Gland+Submandibular.Gland)/2	CD8_T_Cells	APOC1	0.0148092429218347	0.35674490405642	EPB41	0.00538725373553313	1.26	0.000295	0.0248	up
274620	Parotid.Gland-(Minor.Salivary.Gland+Submandibular.Gland)/2	CD8_T_Cells	APOC1	0.0148092429218347	0.35674490405642	ETS1	0.00534378963803641	1.12	0.000816	0.0427	up
274621	Parotid.Gland-(Minor.Salivary.Gland+Submandibular.Gland)/2	CD8_T_Cells	APOC1	0.0148092429218347	0.35674490405642	JARID2	0.00457806349088674	1.37	0.000539	0.0368	up
274622	Parotid.Gland-(Minor.Salivary.Gland+Submandibular.Gland)/2	CD8_T_Cells	APOC1	0.0148092429218347	0.35674490405642	MAP3K8	0.00458545883895153	1.89	8.97e-05	0.0127	up
274623	Parotid.Gland-(Minor.Salivary.Gland+Submandibular.Gland)/2	CD8_T_Cells	APOC1	0.0148092429218347	0.35674490405642	STAT1	0.00597374614066863	1.4	0.001	0.0486	up
274624	Parotid.Gland-(Minor.Salivary.Gland+Submandibular.Gland)/2	CD8_T_Cells	APOC1	0.0148092429218347	0.35674490405642	TIPARP	0.00445440731059843	1.45	0.00099	0.0486	up
274625	Parotid.Gland-(Minor.Salivary.Gland+Submandibular.Gland)/2	CD8_T_Cells	APOC2	0.0132048095523656	-0.00275348332053712	BCL2	0.0116960903782585	1.37	0.000813	0.0427	up
274626	Parotid.Gland-(Minor.Salivary.Gland+Submandibular.Gland)/2	CD8_T_Cells	APOC2	0.0132048095523656	-0.00275348332053712	BHLHE40	0.00739071482178447	2.83	2.63e-06	0.00137	up
274627	Parotid.Gland-(Minor.Salivary.Gland+Submandibular.Gland)/2	CD8_T_Cells	APOC2	0.0132048095523656	-0.00275348332053712	DUSP4	0.00538462777620435	2.56	0.000344	0.0274	up
274628	Parotid.Gland-(Minor.Salivary.Gland+Submandibular.Gland)/2	CD8_T_Cells	APOC2	0.0132048095523656	-0.00275348332053712	EPB41	0.00626932116776132	1.26	0.000295	0.0248	up
274629	Parotid.Gland-(Minor.Salivary.Gland+Submandibular.Gland)/2	CD8_T_Cells	APOC2	0.0132048095523656	-0.00275348332053712	ETS1	0.00613282146019601	1.12	0.000816	0.0427	up
274630	Parotid.Gland-(Minor.Salivary.Gland+Submandibular.Gland)/2	CD8_T_Cells	APOC2	0.0132048095523656	-0.00275348332053712	JARID2	0.00521228043886914	1.37	0.000539	0.0368	up
274631	Parotid.Gland-(Minor.Salivary.Gland+Submandibular.Gland)/2	CD8_T_Cells	APOC2	0.0132048095523656	-0.00275348332053712	MBNL1	0.00527161431024817	1.46	4.76e-05	0.00862	up
274632	Parotid.Gland-(Minor.Salivary.Gland+Submandibular.Gland)/2	CD8_T_Cells	APOC2	0.0132048095523656	-0.00275348332053712	PIK3R1	0.00515926441961185	1.69	0.000143	0.0159	up
274633	Parotid.Gland-(Minor.Salivary.Gland+Submandibular.Gland)/2	CD8_T_Cells	APOC2	0.0132048095523656	-0.00275348332053712	STAT1	0.00608487982242531	1.4	0.001	0.0486	up
274634	Parotid.Gland-(Minor.Salivary.Gland+Submandibular.Gland)/2	CD8_T_Cells	APOC2	0.0132048095523656	-0.00275348332053712	TIPARP	0.00509515290926111	1.45	0.00099	0.0486	up
274635	Parotid.Gland-(Minor.Salivary.Gland+Submandibular.Gland)/2	CD8_T_Cells	APOC3	0.0132155911445835	-0.000337698976079524	BCL2	0.0126667307451698	1.37	0.000813	0.0427	up
274636	Parotid.Gland-(Minor.Salivary.Gland+Submandibular.Gland)/2	CD8_T_Cells	APOC3	0.0132155911445835	-0.000337698976079524	BHLHE40	0.00858558301613401	2.83	2.63e-06	0.00137	up
274637	Parotid.Gland-(Minor.Salivary.Gland+Submandibular.Gland)/2	CD8_T_Cells	APOC3	0.0132155911445835	-0.000337698976079524	DUSP4	0.00594363511771852	2.56	0.000344	0.0274	up
274638	Parotid.Gland-(Minor.Salivary.Gland+Submandibular.Gland)/2	CD8_T_Cells	APOC3	0.0132155911445835	-0.000337698976079524	EPB41	0.00687821772330047	1.26	0.000295	0.0248	up
274639	Parotid.Gland-(Minor.Salivary.Gland+Submandibular.Gland)/2	CD8_T_Cells	APOC3	0.0132155911445835	-0.000337698976079524	ETS1	0.0070903528759899	1.12	0.000816	0.0427	up
274640	Parotid.Gland-(Minor.Salivary.Gland+Submandibular.Gland)/2	CD8_T_Cells	APOC3	0.0132155911445835	-0.000337698976079524	MAP3K8	0.00620546325361052	1.89	8.97e-05	0.0127	up
274641	Parotid.Gland-(Minor.Salivary.Gland+Submandibular.Gland)/2	CD8_T_Cells	APOC3	0.0132155911445835	-0.000337698976079524	MBNL1	0.00588622457445881	1.46	4.76e-05	0.00862	up
274642	Parotid.Gland-(Minor.Salivary.Gland+Submandibular.Gland)/2	CD8_T_Cells	APOC3	0.0132155911445835	-0.000337698976079524	PIK3R1	0.00598628219741311	1.69	0.000143	0.0159	up
274643	Parotid.Gland-(Minor.Salivary.Gland+Submandibular.Gland)/2	CD8_T_Cells	APOC3	0.0132155911445835	-0.000337698976079524	STAT1	0.00701675603575187	1.4	0.001	0.0486	up
274644	Parotid.Gland-(Minor.Salivary.Gland+Submandibular.Gland)/2	CD8_T_Cells	APOC3	0.0132155911445835	-0.000337698976079524	TIPARP	0.00722238045471125	1.45	0.00099	0.0486	up
274645	Parotid.Gland-(Minor.Salivary.Gland+Submandibular.Gland)/2	CD8_T_Cells	APOC4	0.0136895773768092	0.105866328792555	BCL2	0.00955452896688479	1.37	0.000813	0.0427	up
274646	Parotid.Gland-(Minor.Salivary.Gland+Submandibular.Gland)/2	CD8_T_Cells	APOC4	0.0136895773768092	0.105866328792555	BHLHE40	0.00666384926255334	2.83	2.63e-06	0.00137	up
274647	Parotid.Gland-(Minor.Salivary.Gland+Submandibular.Gland)/2	CD8_T_Cells	APOC4	0.0136895773768092	0.105866328792555	DUSP4	0.00452587945230522	2.56	0.000344	0.0274	up
274648	Parotid.Gland-(Minor.Salivary.Gland+Submandibular.Gland)/2	CD8_T_Cells	APOC4	0.0136895773768092	0.105866328792555	EPB41	0.00457846854950301	1.26	0.000295	0.0248	up
274649	Parotid.Gland-(Minor.Salivary.Gland+Submandibular.Gland)/2	CD8_T_Cells	APOC4	0.0136895773768092	0.105866328792555	ETS1	0.00490327670296747	1.12	0.000816	0.0427	up
274650	Parotid.Gland-(Minor.Salivary.Gland+Submandibular.Gland)/2	CD8_T_Cells	APOC4	0.0136895773768092	0.105866328792555	JARID2	0.00436665831852071	1.37	0.000539	0.0368	up
274651	Parotid.Gland-(Minor.Salivary.Gland+Submandibular.Gland)/2	CD8_T_Cells	APOC4	0.0136895773768092	0.105866328792555	MAP3K8	0.00402099113622444	1.89	8.97e-05	0.0127	up
274652	Parotid.Gland-(Minor.Salivary.Gland+Submandibular.Gland)/2	CD8_T_Cells	APOC4	0.0136895773768092	0.105866328792555	STAT1	0.00641224956379592	1.4	0.001	0.0486	up
274653	Parotid.Gland-(Minor.Salivary.Gland+Submandibular.Gland)/2	CD8_T_Cells	APOC4	0.0136895773768092	0.105866328792555	TIPARP	0.00409737876781518	1.45	0.00099	0.0486	up
274654	Parotid.Gland-(Minor.Salivary.Gland+Submandibular.Gland)/2	CD8_T_Cells	APOD	0.00864091556395432	-1.02536530392616	BCL2	0.0527139083499585	1.37	0.000813	0.0427	up
274655	Parotid.Gland-(Minor.Salivary.Gland+Submandibular.Gland)/2	CD8_T_Cells	APOD	0.00864091556395432	-1.02536530392616	PIK3R1	0.0464001948110727	1.69	0.000143	0.0159	up
274656	Parotid.Gland-(Minor.Salivary.Gland+Submandibular.Gland)/2	CD8_T_Cells	APOE	0.013672439950843	0.102026420501022	BCL2	0.014999686541805	1.37	0.000813	0.0427	up
274657	Parotid.Gland-(Minor.Salivary.Gland+Submandibular.Gland)/2	CD8_T_Cells	APOE	0.013672439950843	0.102026420501022	BHLHE40	0.0101066554333508	2.83	2.63e-06	0.00137	up
274658	Parotid.Gland-(Minor.Salivary.Gland+Submandibular.Gland)/2	CD8_T_Cells	APOE	0.013672439950843	0.102026420501022	DUSP4	0.00724767752860961	2.56	0.000344	0.0274	up
274659	Parotid.Gland-(Minor.Salivary.Gland+Submandibular.Gland)/2	CD8_T_Cells	APOE	0.013672439950843	0.102026420501022	EPB41	0.00686312108244303	1.26	0.000295	0.0248	up
274660	Parotid.Gland-(Minor.Salivary.Gland+Submandibular.Gland)/2	CD8_T_Cells	APOE	0.013672439950843	0.102026420501022	ETS1	0.00737873641646846	1.12	0.000816	0.0427	up
274661	Parotid.Gland-(Minor.Salivary.Gland+Submandibular.Gland)/2	CD8_T_Cells	APOE	0.013672439950843	0.102026420501022	JARID2	0.00647119436745849	1.37	0.000539	0.0368	up
274662	Parotid.Gland-(Minor.Salivary.Gland+Submandibular.Gland)/2	CD8_T_Cells	APOE	0.013672439950843	0.102026420501022	PIK3R1	0.00642596422145296	1.69	0.000143	0.0159	up
274663	Parotid.Gland-(Minor.Salivary.Gland+Submandibular.Gland)/2	CD8_T_Cells	APOE	0.013672439950843	0.102026420501022	STAT1	0.00844372580284168	1.4	0.001	0.0486	up
274664	Parotid.Gland-(Minor.Salivary.Gland+Submandibular.Gland)/2	CD8_T_Cells	APOE	0.013672439950843	0.102026420501022	TIPARP	0.00674976961903464	1.45	0.00099	0.0486	up
274665	Parotid.Gland-(Minor.Salivary.Gland+Submandibular.Gland)/2	CD8_T_Cells	APOO	0.0160311708943381	0.630536975428694	BCL2	0.00943989919327237	1.37	0.000813	0.0427	up
274666	Parotid.Gland-(Minor.Salivary.Gland+Submandibular.Gland)/2	CD8_T_Cells	APOO	0.0160311708943381	0.630536975428694	BHLHE40	0.00610678016486758	2.83	2.63e-06	0.00137	up
274667	Parotid.Gland-(Minor.Salivary.Gland+Submandibular.Gland)/2	CD8_T_Cells	APOO	0.0160311708943381	0.630536975428694	DUSP4	0.00489116490821585	2.56	0.000344	0.0274	up
274668	Parotid.Gland-(Minor.Salivary.Gland+Submandibular.Gland)/2	CD8_T_Cells	APOO	0.0160311708943381	0.630536975428694	EPB41	0.00487389837393052	1.26	0.000295	0.0248	up
274669	Parotid.Gland-(Minor.Salivary.Gland+Submandibular.Gland)/2	CD8_T_Cells	APOO	0.0160311708943381	0.630536975428694	ETS1	0.00516382817966715	1.12	0.000816	0.0427	up
274670	Parotid.Gland-(Minor.Salivary.Gland+Submandibular.Gland)/2	CD8_T_Cells	APOO	0.0160311708943381	0.630536975428694	JARID2	0.00410700965964848	1.37	0.000539	0.0368	up
274671	Parotid.Gland-(Minor.Salivary.Gland+Submandibular.Gland)/2	CD8_T_Cells	APOO	0.0160311708943381	0.630536975428694	MAP3K8	0.00399050859986393	1.89	8.97e-05	0.0127	up
274672	Parotid.Gland-(Minor.Salivary.Gland+Submandibular.Gland)/2	CD8_T_Cells	APOO	0.0160311708943381	0.630536975428694	MBNL1	0.00418663433678392	1.46	4.76e-05	0.00862	up
274673	Parotid.Gland-(Minor.Salivary.Gland+Submandibular.Gland)/2	CD8_T_Cells	APOO	0.0160311708943381	0.630536975428694	STAT1	0.00538953182610056	1.4	0.001	0.0486	up
274674	Parotid.Gland-(Minor.Salivary.Gland+Submandibular.Gland)/2	CD8_T_Cells	APOO	0.0160311708943381	0.630536975428694	TIPARP	0.00413973610164817	1.45	0.00099	0.0486	up
274675	Parotid.Gland-(Minor.Salivary.Gland+Submandibular.Gland)/2	CD8_T_Cells	APP	0.0113007462557669	-0.429388641636514	BCL2	0.0467691736346215	1.37	0.000813	0.0427	up
274676	Parotid.Gland-(Minor.Salivary.Gland+Submandibular.Gland)/2	CD8_T_Cells	APP	0.0113007462557669	-0.429388641636514	BHLHE40	0.0470516151014155	2.83	2.63e-06	0.00137	up
274677	Parotid.Gland-(Minor.Salivary.Gland+Submandibular.Gland)/2	CD8_T_Cells	APP	0.0113007462557669	-0.429388641636514	DUSP4	0.0461125151067752	2.56	0.000344	0.0274	up
274678	Parotid.Gland-(Minor.Salivary.Gland+Submandibular.Gland)/2	CD8_T_Cells	APP	0.0113007462557669	-0.429388641636514	EPB41	0.00682220537850946	1.26	0.000295	0.0248	up
274679	Parotid.Gland-(Minor.Salivary.Gland+Submandibular.Gland)/2	CD8_T_Cells	APP	0.0113007462557669	-0.429388641636514	ETS1	0.00746380800974465	1.12	0.000816	0.0427	up
274680	Parotid.Gland-(Minor.Salivary.Gland+Submandibular.Gland)/2	CD8_T_Cells	APP	0.0113007462557669	-0.429388641636514	PRPF4B	0.0431655697016659	1.28	0.000113	0.0146	up
274681	Parotid.Gland-(Minor.Salivary.Gland+Submandibular.Gland)/2	CD8_T_Cells	APP	0.0113007462557669	-0.429388641636514	STAT1	0.00743135799036228	1.4	0.001	0.0486	up
274682	Parotid.Gland-(Minor.Salivary.Gland+Submandibular.Gland)/2	CD8_T_Cells	APP	0.0113007462557669	-0.429388641636514	TIPARP	0.0459101738985504	1.45	0.00099	0.0486	up
274683	Parotid.Gland-(Minor.Salivary.Gland+Submandibular.Gland)/2	CD8_T_Cells	AREG	0.00586262657947811	-1.6478843991983	BCL2	0.0128862553684499	1.37	0.000813	0.0427	up
274684	Parotid.Gland-(Minor.Salivary.Gland+Submandibular.Gland)/2	CD8_T_Cells	AREG	0.00586262657947811	-1.6478843991983	BHLHE40	0.00843771725723937	2.83	2.63e-06	0.00137	up
274685	Parotid.Gland-(Minor.Salivary.Gland+Submandibular.Gland)/2	CD8_T_Cells	AREG	0.00586262657947811	-1.6478843991983	DUSP4	0.00805759271567171	2.56	0.000344	0.0274	up
274686	Parotid.Gland-(Minor.Salivary.Gland+Submandibular.Gland)/2	CD8_T_Cells	AREG	0.00586262657947811	-1.6478843991983	ETS1	0.00752258712733331	1.12	0.000816	0.0427	up
274687	Parotid.Gland-(Minor.Salivary.Gland+Submandibular.Gland)/2	CD8_T_Cells	AREG	0.00586262657947811	-1.6478843991983	FASLG	0.00656837255319688	1.85	0.000198	0.0197	up
274688	Parotid.Gland-(Minor.Salivary.Gland+Submandibular.Gland)/2	CD8_T_Cells	AREG	0.00586262657947811	-1.6478843991983	RASGRP1	0.0677611705164448	1.47	0.000216	0.0197	up
274689	Parotid.Gland-(Minor.Salivary.Gland+Submandibular.Gland)/2	CD8_T_Cells	AREG	0.00586262657947811	-1.6478843991983	STAT1	0.00710029836351571	1.4	0.001	0.0486	up
274690	Parotid.Gland-(Minor.Salivary.Gland+Submandibular.Gland)/2	CD8_T_Cells	ARF1	0.0136681193733375	0.101058327543518	BCL2	0.0115585028156458	1.37	0.000813	0.0427	up
274691	Parotid.Gland-(Minor.Salivary.Gland+Submandibular.Gland)/2	CD8_T_Cells	ARF1	0.0136681193733375	0.101058327543518	BHLHE40	0.00789128035204197	2.83	2.63e-06	0.00137	up
274692	Parotid.Gland-(Minor.Salivary.Gland+Submandibular.Gland)/2	CD8_T_Cells	ARF1	0.0136681193733375	0.101058327543518	DUSP4	0.00555770183948374	2.56	0.000344	0.0274	up
274693	Parotid.Gland-(Minor.Salivary.Gland+Submandibular.Gland)/2	CD8_T_Cells	ARF1	0.0136681193733375	0.101058327543518	EPB41	0.00601178365479132	1.26	0.000295	0.0248	up
274694	Parotid.Gland-(Minor.Salivary.Gland+Submandibular.Gland)/2	CD8_T_Cells	ARF1	0.0136681193733375	0.101058327543518	ETS1	0.00632306934754307	1.12	0.000816	0.0427	up
274695	Parotid.Gland-(Minor.Salivary.Gland+Submandibular.Gland)/2	CD8_T_Cells	ARF1	0.0136681193733375	0.101058327543518	FASLG	0.00534672479161433	1.85	0.000198	0.0197	up
274696	Parotid.Gland-(Minor.Salivary.Gland+Submandibular.Gland)/2	CD8_T_Cells	ARF1	0.0136681193733375	0.101058327543518	JARID2	0.00521412722799108	1.37	0.000539	0.0368	up
274697	Parotid.Gland-(Minor.Salivary.Gland+Submandibular.Gland)/2	CD8_T_Cells	ARF1	0.0136681193733375	0.101058327543518	PIK3R1	0.0051218180576024	1.69	0.000143	0.0159	up
274698	Parotid.Gland-(Minor.Salivary.Gland+Submandibular.Gland)/2	CD8_T_Cells	ARF1	0.0136681193733375	0.101058327543518	STAT1	0.00672747420473134	1.4	0.001	0.0486	up
274699	Parotid.Gland-(Minor.Salivary.Gland+Submandibular.Gland)/2	CD8_T_Cells	ARF1	0.0136681193733375	0.101058327543518	TIPARP	0.00525483413736309	1.45	0.00099	0.0486	up
274700	Parotid.Gland-(Minor.Salivary.Gland+Submandibular.Gland)/2	CD8_T_Cells	ARMH4	0.0118543810187137	-0.305338114975449	BCL2	0.0171401057967339	1.37	0.000813	0.0427	up
274701	Parotid.Gland-(Minor.Salivary.Gland+Submandibular.Gland)/2	CD8_T_Cells	ARMH4	0.0118543810187137	-0.305338114975449	BHLHE40	0.00886006214935797	2.83	2.63e-06	0.00137	up
274702	Parotid.Gland-(Minor.Salivary.Gland+Submandibular.Gland)/2	CD8_T_Cells	ARMH4	0.0118543810187137	-0.305338114975449	EPB41	0.00745628709037989	1.26	0.000295	0.0248	up
274703	Parotid.Gland-(Minor.Salivary.Gland+Submandibular.Gland)/2	CD8_T_Cells	ARMH4	0.0118543810187137	-0.305338114975449	ETS1	0.00796725057065401	1.12	0.000816	0.0427	up
274704	Parotid.Gland-(Minor.Salivary.Gland+Submandibular.Gland)/2	CD8_T_Cells	ARMH4	0.0118543810187137	-0.305338114975449	JARID2	0.00680449471661359	1.37	0.000539	0.0368	up
274705	Parotid.Gland-(Minor.Salivary.Gland+Submandibular.Gland)/2	CD8_T_Cells	ARMH4	0.0118543810187137	-0.305338114975449	MAP3K8	0.00635313577805977	1.89	8.97e-05	0.0127	up
274706	Parotid.Gland-(Minor.Salivary.Gland+Submandibular.Gland)/2	CD8_T_Cells	ARMH4	0.0118543810187137	-0.305338114975449	MBNL1	0.00655432755177377	1.46	4.76e-05	0.00862	up
274707	Parotid.Gland-(Minor.Salivary.Gland+Submandibular.Gland)/2	CD8_T_Cells	ARMH4	0.0118543810187137	-0.305338114975449	PIK3R1	0.00747923379306162	1.69	0.000143	0.0159	up
274708	Parotid.Gland-(Minor.Salivary.Gland+Submandibular.Gland)/2	CD8_T_Cells	ARMH4	0.0118543810187137	-0.305338114975449	STAT1	0.00842271309060725	1.4	0.001	0.0486	up
274709	Parotid.Gland-(Minor.Salivary.Gland+Submandibular.Gland)/2	CD8_T_Cells	ARTN	0.0304652198104037	3.86471136209246	BCL2	0.106370612770405	1.37	0.000813	0.0427	up
274710	Parotid.Gland-(Minor.Salivary.Gland+Submandibular.Gland)/2	CD8_T_Cells	ARTN	0.0304652198104037	3.86471136209246	BHLHE40	0.00957934772820773	2.83	2.63e-06	0.00137	up
274711	Parotid.Gland-(Minor.Salivary.Gland+Submandibular.Gland)/2	CD8_T_Cells	ARTN	0.0304652198104037	3.86471136209246	DUSP4	0.0114997111511901	2.56	0.000344	0.0274	up
274712	Parotid.Gland-(Minor.Salivary.Gland+Submandibular.Gland)/2	CD8_T_Cells	ARTN	0.0304652198104037	3.86471136209246	EPB41	0.00760165677269899	1.26	0.000295	0.0248	up
274713	Parotid.Gland-(Minor.Salivary.Gland+Submandibular.Gland)/2	CD8_T_Cells	ARTN	0.0304652198104037	3.86471136209246	ETS1	0.00860299997750097	1.12	0.000816	0.0427	up
274714	Parotid.Gland-(Minor.Salivary.Gland+Submandibular.Gland)/2	CD8_T_Cells	ARTN	0.0304652198104037	3.86471136209246	FASLG	0.00693023520353018	1.85	0.000198	0.0197	up
274715	Parotid.Gland-(Minor.Salivary.Gland+Submandibular.Gland)/2	CD8_T_Cells	ARTN	0.0304652198104037	3.86471136209246	JARID2	0.00679565240466299	1.37	0.000539	0.0368	up
274716	Parotid.Gland-(Minor.Salivary.Gland+Submandibular.Gland)/2	CD8_T_Cells	ARTN	0.0304652198104037	3.86471136209246	MBNL1	0.00705196374633044	1.46	4.76e-05	0.00862	up
274717	Parotid.Gland-(Minor.Salivary.Gland+Submandibular.Gland)/2	CD8_T_Cells	ARTN	0.0304652198104037	3.86471136209246	PIK3R1	0.00745872917239001	1.69	0.000143	0.0159	up
274718	Parotid.Gland-(Minor.Salivary.Gland+Submandibular.Gland)/2	CD8_T_Cells	ARTN	0.0304652198104037	3.86471136209246	RASGRP1	0.00676839251395199	1.47	0.000216	0.0197	up
274719	Parotid.Gland-(Minor.Salivary.Gland+Submandibular.Gland)/2	CD8_T_Cells	ARTN	0.0304652198104037	3.86471136209246	STAT1	0.00888789204880393	1.4	0.001	0.0486	up
274720	Parotid.Gland-(Minor.Salivary.Gland+Submandibular.Gland)/2	CD8_T_Cells	ASIP	0.00866544460427078	-1.01986918884561	BCL2	0.00918212868731645	1.37	0.000813	0.0427	up
274721	Parotid.Gland-(Minor.Salivary.Gland+Submandibular.Gland)/2	CD8_T_Cells	ASIP	0.00866544460427078	-1.01986918884561	BHLHE40	0.00677556422486903	2.83	2.63e-06	0.00137	up
274722	Parotid.Gland-(Minor.Salivary.Gland+Submandibular.Gland)/2	CD8_T_Cells	ASIP	0.00866544460427078	-1.01986918884561	JARID2	0.00569004709172741	1.37	0.000539	0.0368	up
274723	Parotid.Gland-(Minor.Salivary.Gland+Submandibular.Gland)/2	CD8_T_Cells	ASIP	0.00866544460427078	-1.01986918884561	RAB8B	0.00580659219555357	2.27	1.97e-06	0.00133	up
274724	Parotid.Gland-(Minor.Salivary.Gland+Submandibular.Gland)/2	CD8_T_Cells	ASIP	0.00866544460427078	-1.01986918884561	STAT1	0.00598948591005448	1.4	0.001	0.0486	up
274725	Parotid.Gland-(Minor.Salivary.Gland+Submandibular.Gland)/2	CD8_T_Cells	ASIP	0.00866544460427078	-1.01986918884561	TIPARP	0.00500998689388295	1.45	0.00099	0.0486	up
274726	Parotid.Gland-(Minor.Salivary.Gland+Submandibular.Gland)/2	CD8_T_Cells	ATP1B1	0.0122156168234949	-0.224397583724473	BCL2	0.00893588552241717	1.37	0.000813	0.0427	up
274727	Parotid.Gland-(Minor.Salivary.Gland+Submandibular.Gland)/2	CD8_T_Cells	ATP1B1	0.0122156168234949	-0.224397583724473	BHLHE40	0.0060573601430421	2.83	2.63e-06	0.00137	up
274728	Parotid.Gland-(Minor.Salivary.Gland+Submandibular.Gland)/2	CD8_T_Cells	ATP1B1	0.0122156168234949	-0.224397583724473	DUSP4	0.00464660218191826	2.56	0.000344	0.0274	up
274729	Parotid.Gland-(Minor.Salivary.Gland+Submandibular.Gland)/2	CD8_T_Cells	ATP1B1	0.0122156168234949	-0.224397583724473	EPB41	0.00422739289772956	1.26	0.000295	0.0248	up
274730	Parotid.Gland-(Minor.Salivary.Gland+Submandibular.Gland)/2	CD8_T_Cells	ATP1B1	0.0122156168234949	-0.224397583724473	ETS1	0.00519751633717286	1.12	0.000816	0.0427	up
274731	Parotid.Gland-(Minor.Salivary.Gland+Submandibular.Gland)/2	CD8_T_Cells	ATP1B1	0.0122156168234949	-0.224397583724473	JARID2	0.0039415841883447	1.37	0.000539	0.0368	up
274732	Parotid.Gland-(Minor.Salivary.Gland+Submandibular.Gland)/2	CD8_T_Cells	ATP1B1	0.0122156168234949	-0.224397583724473	MBNL1	0.00400149358242466	1.46	4.76e-05	0.00862	up
274733	Parotid.Gland-(Minor.Salivary.Gland+Submandibular.Gland)/2	CD8_T_Cells	ATP1B1	0.0122156168234949	-0.224397583724473	PIK3R1	0.00424214508762326	1.69	0.000143	0.0159	up
274734	Parotid.Gland-(Minor.Salivary.Gland+Submandibular.Gland)/2	CD8_T_Cells	ATP1B1	0.0122156168234949	-0.224397583724473	STAT1	0.00485859240478215	1.4	0.001	0.0486	up
274735	Parotid.Gland-(Minor.Salivary.Gland+Submandibular.Gland)/2	CD8_T_Cells	ATP1B1	0.0122156168234949	-0.224397583724473	TIPARP	0.00419679150433092	1.45	0.00099	0.0486	up
274736	Parotid.Gland-(Minor.Salivary.Gland+Submandibular.Gland)/2	CD8_T_Cells	AVP	0.0143750488907668	0.259456941247917	BCL2	0.0116318392490935	1.37	0.000813	0.0427	up
274737	Parotid.Gland-(Minor.Salivary.Gland+Submandibular.Gland)/2	CD8_T_Cells	AVP	0.0143750488907668	0.259456941247917	BHLHE40	0.0079161697728171	2.83	2.63e-06	0.00137	up
274738	Parotid.Gland-(Minor.Salivary.Gland+Submandibular.Gland)/2	CD8_T_Cells	AVP	0.0143750488907668	0.259456941247917	DUSP4	0.00593202497539013	2.56	0.000344	0.0274	up
274739	Parotid.Gland-(Minor.Salivary.Gland+Submandibular.Gland)/2	CD8_T_Cells	AVP	0.0143750488907668	0.259456941247917	EPB41	0.00472079277024039	1.26	0.000295	0.0248	up
274740	Parotid.Gland-(Minor.Salivary.Gland+Submandibular.Gland)/2	CD8_T_Cells	AVP	0.0143750488907668	0.259456941247917	ETS1	0.00522980623122472	1.12	0.000816	0.0427	up
274741	Parotid.Gland-(Minor.Salivary.Gland+Submandibular.Gland)/2	CD8_T_Cells	AVP	0.0143750488907668	0.259456941247917	FASLG	0.00546496879754326	1.85	0.000198	0.0197	up
274742	Parotid.Gland-(Minor.Salivary.Gland+Submandibular.Gland)/2	CD8_T_Cells	AVP	0.0143750488907668	0.259456941247917	JARID2	0.00496743076604432	1.37	0.000539	0.0368	up
274743	Parotid.Gland-(Minor.Salivary.Gland+Submandibular.Gland)/2	CD8_T_Cells	AVP	0.0143750488907668	0.259456941247917	PIK3R1	0.00507685600377277	1.69	0.000143	0.0159	up
274744	Parotid.Gland-(Minor.Salivary.Gland+Submandibular.Gland)/2	CD8_T_Cells	AVP	0.0143750488907668	0.259456941247917	STAT1	0.0061062111733098	1.4	0.001	0.0486	up
274745	Parotid.Gland-(Minor.Salivary.Gland+Submandibular.Gland)/2	CD8_T_Cells	AVP	0.0143750488907668	0.259456941247917	TIPARP	0.00524044133855836	1.45	0.00099	0.0486	up
274746	Parotid.Gland-(Minor.Salivary.Gland+Submandibular.Gland)/2	CD8_T_Cells	AZGP1	0.0133376504912049	0.0270116064607601	BCL2	0.0162658495260191	1.37	0.000813	0.0427	up
274747	Parotid.Gland-(Minor.Salivary.Gland+Submandibular.Gland)/2	CD8_T_Cells	AZGP1	0.0133376504912049	0.0270116064607601	BHLHE40	0.0108335441160801	2.83	2.63e-06	0.00137	up
274748	Parotid.Gland-(Minor.Salivary.Gland+Submandibular.Gland)/2	CD8_T_Cells	AZGP1	0.0133376504912049	0.0270116064607601	DUSP4	0.00780314781685255	2.56	0.000344	0.0274	up
274749	Parotid.Gland-(Minor.Salivary.Gland+Submandibular.Gland)/2	CD8_T_Cells	AZGP1	0.0133376504912049	0.0270116064607601	EPB41	0.00769942610726232	1.26	0.000295	0.0248	up
274750	Parotid.Gland-(Minor.Salivary.Gland+Submandibular.Gland)/2	CD8_T_Cells	AZGP1	0.0133376504912049	0.0270116064607601	ETS1	0.00904460482588828	1.12	0.000816	0.0427	up
274751	Parotid.Gland-(Minor.Salivary.Gland+Submandibular.Gland)/2	CD8_T_Cells	AZGP1	0.0133376504912049	0.0270116064607601	JARID2	0.00755426451566941	1.37	0.000539	0.0368	up
274752	Parotid.Gland-(Minor.Salivary.Gland+Submandibular.Gland)/2	CD8_T_Cells	AZGP1	0.0133376504912049	0.0270116064607601	STAT1	0.00997449217279982	1.4	0.001	0.0486	up
274753	Parotid.Gland-(Minor.Salivary.Gland+Submandibular.Gland)/2	CD8_T_Cells	B2M	0.0153930568237424	0.487557538758417	BCL2	0.0141597282484184	1.37	0.000813	0.0427	up
274754	Parotid.Gland-(Minor.Salivary.Gland+Submandibular.Gland)/2	CD8_T_Cells	B2M	0.0153930568237424	0.487557538758417	BHLHE40	0.00976034125980678	2.83	2.63e-06	0.00137	up
274755	Parotid.Gland-(Minor.Salivary.Gland+Submandibular.Gland)/2	CD8_T_Cells	B2M	0.0153930568237424	0.487557538758417	DUSP4	0.00743192366123437	2.56	0.000344	0.0274	up
274756	Parotid.Gland-(Minor.Salivary.Gland+Submandibular.Gland)/2	CD8_T_Cells	B2M	0.0153930568237424	0.487557538758417	EPB41	0.00690427410274108	1.26	0.000295	0.0248	up
274757	Parotid.Gland-(Minor.Salivary.Gland+Submandibular.Gland)/2	CD8_T_Cells	B2M	0.0153930568237424	0.487557538758417	ETS1	0.0083779728998003	1.12	0.000816	0.0427	up
274758	Parotid.Gland-(Minor.Salivary.Gland+Submandibular.Gland)/2	CD8_T_Cells	B2M	0.0153930568237424	0.487557538758417	FASLG	0.0102825131411645	1.85	0.000198	0.0197	up
274759	Parotid.Gland-(Minor.Salivary.Gland+Submandibular.Gland)/2	CD8_T_Cells	B2M	0.0153930568237424	0.487557538758417	JARID2	0.00690150554117111	1.37	0.000539	0.0368	up
274760	Parotid.Gland-(Minor.Salivary.Gland+Submandibular.Gland)/2	CD8_T_Cells	B2M	0.0153930568237424	0.487557538758417	MBNL1	0.00668942966501848	1.46	4.76e-05	0.00862	up
274761	Parotid.Gland-(Minor.Salivary.Gland+Submandibular.Gland)/2	CD8_T_Cells	B2M	0.0153930568237424	0.487557538758417	PIK3R1	0.00733182344834234	1.69	0.000143	0.0159	up
274762	Parotid.Gland-(Minor.Salivary.Gland+Submandibular.Gland)/2	CD8_T_Cells	B2M	0.0153930568237424	0.487557538758417	STAT1	0.00965916008822783	1.4	0.001	0.0486	up
274763	Parotid.Gland-(Minor.Salivary.Gland+Submandibular.Gland)/2	CD8_T_Cells	B2M	0.0153930568237424	0.487557538758417	TIPARP	0.00682939482210838	1.45	0.00099	0.0486	up
274764	Parotid.Gland-(Minor.Salivary.Gland+Submandibular.Gland)/2	CD8_T_Cells	BACE1	0.0098039135809323	-0.764777410666045	BCL2	0.0264452086441387	1.37	0.000813	0.0427	up
274765	Parotid.Gland-(Minor.Salivary.Gland+Submandibular.Gland)/2	CD8_T_Cells	BACE1	0.0098039135809323	-0.764777410666045	BHLHE40	0.0164188754255831	2.83	2.63e-06	0.00137	up
274766	Parotid.Gland-(Minor.Salivary.Gland+Submandibular.Gland)/2	CD8_T_Cells	BACE1	0.0098039135809323	-0.764777410666045	DUSP4	0.0130899121921015	2.56	0.000344	0.0274	up
274767	Parotid.Gland-(Minor.Salivary.Gland+Submandibular.Gland)/2	CD8_T_Cells	BACE1	0.0098039135809323	-0.764777410666045	EPB41	0.0129323193554484	1.26	0.000295	0.0248	up
274768	Parotid.Gland-(Minor.Salivary.Gland+Submandibular.Gland)/2	CD8_T_Cells	BACE1	0.0098039135809323	-0.764777410666045	ETS1	0.0146422005100356	1.12	0.000816	0.0427	up
274769	Parotid.Gland-(Minor.Salivary.Gland+Submandibular.Gland)/2	CD8_T_Cells	BACE1	0.0098039135809323	-0.764777410666045	JARID2	0.0116477108390307	1.37	0.000539	0.0368	up
274770	Parotid.Gland-(Minor.Salivary.Gland+Submandibular.Gland)/2	CD8_T_Cells	BACE1	0.0098039135809323	-0.764777410666045	STAT1	0.0119256210646478	1.4	0.001	0.0486	up
274771	Parotid.Gland-(Minor.Salivary.Gland+Submandibular.Gland)/2	CD8_T_Cells	BACE1	0.0098039135809323	-0.764777410666045	TIPARP	0.0124114927233116	1.45	0.00099	0.0486	up
274772	Parotid.Gland-(Minor.Salivary.Gland+Submandibular.Gland)/2	CD8_T_Cells	BACE2	0.0103542953859326	-0.641455760104335	BCL2	0.0197585706744897	1.37	0.000813	0.0427	up
274773	Parotid.Gland-(Minor.Salivary.Gland+Submandibular.Gland)/2	CD8_T_Cells	BACE2	0.0103542953859326	-0.641455760104335	BHLHE40	0.0129925215729988	2.83	2.63e-06	0.00137	up
274774	Parotid.Gland-(Minor.Salivary.Gland+Submandibular.Gland)/2	CD8_T_Cells	BACE2	0.0103542953859326	-0.641455760104335	DUSP4	0.0115799059303597	2.56	0.000344	0.0274	up
274775	Parotid.Gland-(Minor.Salivary.Gland+Submandibular.Gland)/2	CD8_T_Cells	BACE2	0.0103542953859326	-0.641455760104335	ETS1	0.00976290136427661	1.12	0.000816	0.0427	up
274776	Parotid.Gland-(Minor.Salivary.Gland+Submandibular.Gland)/2	CD8_T_Cells	BACE2	0.0103542953859326	-0.641455760104335	NSD3	0.00880992159020969	1.26	0.000998	0.0486	up
274777	Parotid.Gland-(Minor.Salivary.Gland+Submandibular.Gland)/2	CD8_T_Cells	BACE2	0.0103542953859326	-0.641455760104335	RASGRP1	0.00990719430990431	1.47	0.000216	0.0197	up
274778	Parotid.Gland-(Minor.Salivary.Gland+Submandibular.Gland)/2	CD8_T_Cells	BACE2	0.0103542953859326	-0.641455760104335	STAT1	0.00981317898225445	1.4	0.001	0.0486	up
274779	Parotid.Gland-(Minor.Salivary.Gland+Submandibular.Gland)/2	CD8_T_Cells	BACE2	0.0103542953859326	-0.641455760104335	TIPARP	0.0116618004921785	1.45	0.00099	0.0486	up
274780	Parotid.Gland-(Minor.Salivary.Gland+Submandibular.Gland)/2	CD8_T_Cells	BCAN	0.0150267648624017	0.405484096559514	BCL2	0.0144981571285021	1.37	0.000813	0.0427	up
274781	Parotid.Gland-(Minor.Salivary.Gland+Submandibular.Gland)/2	CD8_T_Cells	BCAN	0.0150267648624017	0.405484096559514	BHLHE40	0.00776699623919736	2.83	2.63e-06	0.00137	up
274782	Parotid.Gland-(Minor.Salivary.Gland+Submandibular.Gland)/2	CD8_T_Cells	BCAN	0.0150267648624017	0.405484096559514	DUSP4	0.00884806419178108	2.56	0.000344	0.0274	up
274783	Parotid.Gland-(Minor.Salivary.Gland+Submandibular.Gland)/2	CD8_T_Cells	BCAN	0.0150267648624017	0.405484096559514	ETS1	0.00699556419534466	1.12	0.000816	0.0427	up
274784	Parotid.Gland-(Minor.Salivary.Gland+Submandibular.Gland)/2	CD8_T_Cells	BCAN	0.0150267648624017	0.405484096559514	PIK3R1	0.00592815719152493	1.69	0.000143	0.0159	up
274785	Parotid.Gland-(Minor.Salivary.Gland+Submandibular.Gland)/2	CD8_T_Cells	BCAN	0.0150267648624017	0.405484096559514	RASGRP1	0.00675143750257657	1.47	0.000216	0.0197	up
274786	Parotid.Gland-(Minor.Salivary.Gland+Submandibular.Gland)/2	CD8_T_Cells	BCAN	0.0150267648624017	0.405484096559514	RNF19A	0.00572230236810122	1.48	5.03e-05	0.00876	up
274787	Parotid.Gland-(Minor.Salivary.Gland+Submandibular.Gland)/2	CD8_T_Cells	BCAN	0.0150267648624017	0.405484096559514	STAT1	0.00698220061929367	1.4	0.001	0.0486	up
274788	Parotid.Gland-(Minor.Salivary.Gland+Submandibular.Gland)/2	CD8_T_Cells	BCAN	0.0150267648624017	0.405484096559514	TIPARP	0.00574237627829987	1.45	0.00099	0.0486	up
274789	Parotid.Gland-(Minor.Salivary.Gland+Submandibular.Gland)/2	CD8_T_Cells	BDNF	0.0137300712508147	0.114939614527335	BHLHE40	0.0710082154778173	2.83	2.63e-06	0.00137	up
274790	Parotid.Gland-(Minor.Salivary.Gland+Submandibular.Gland)/2	CD8_T_Cells	BDNF	0.0137300712508147	0.114939614527335	DDX21	0.0774612628308461	1.9	7.88e-05	0.0118	up
274791	Parotid.Gland-(Minor.Salivary.Gland+Submandibular.Gland)/2	CD8_T_Cells	BDNF	0.0137300712508147	0.114939614527335	DGKD	0.0693518736209087	1.92	0.000387	0.0289	up
274792	Parotid.Gland-(Minor.Salivary.Gland+Submandibular.Gland)/2	CD8_T_Cells	BDNF	0.0137300712508147	0.114939614527335	DUSP4	0.143189175502347	2.56	0.000344	0.0274	up
274793	Parotid.Gland-(Minor.Salivary.Gland+Submandibular.Gland)/2	CD8_T_Cells	BDNF	0.0137300712508147	0.114939614527335	EML4	0.0538804594414238	1.53	0.00013	0.0149	up
274794	Parotid.Gland-(Minor.Salivary.Gland+Submandibular.Gland)/2	CD8_T_Cells	BDNF	0.0137300712508147	0.114939614527335	RASGRP1	0.118170434469945	1.47	0.000216	0.0197	up
274795	Parotid.Gland-(Minor.Salivary.Gland+Submandibular.Gland)/2	CD8_T_Cells	BDNF	0.0137300712508147	0.114939614527335	STAT1	0.072949791119269	1.4	0.001	0.0486	up
274796	Parotid.Gland-(Minor.Salivary.Gland+Submandibular.Gland)/2	CD8_T_Cells	BDNF	0.0137300712508147	0.114939614527335	STAT4	0.0555889275232621	1.53	2.69e-05	0.00632	up
274797	Parotid.Gland-(Minor.Salivary.Gland+Submandibular.Gland)/2	CD8_T_Cells	BDNF	0.0137300712508147	0.114939614527335	TIPARP	0.143203753628493	1.45	0.00099	0.0486	up
274798	Parotid.Gland-(Minor.Salivary.Gland+Submandibular.Gland)/2	CD8_T_Cells	BGN	0.0100131528738324	-0.717894074900986	BCL2	0.0135423466257271	1.37	0.000813	0.0427	up
274799	Parotid.Gland-(Minor.Salivary.Gland+Submandibular.Gland)/2	CD8_T_Cells	BGN	0.0100131528738324	-0.717894074900986	BHLHE40	0.00760894310978003	2.83	2.63e-06	0.00137	up
274800	Parotid.Gland-(Minor.Salivary.Gland+Submandibular.Gland)/2	CD8_T_Cells	BGN	0.0100131528738324	-0.717894074900986	DUSP4	0.00609915386066008	2.56	0.000344	0.0274	up
274801	Parotid.Gland-(Minor.Salivary.Gland+Submandibular.Gland)/2	CD8_T_Cells	BGN	0.0100131528738324	-0.717894074900986	EPB41	0.00580596591346014	1.26	0.000295	0.0248	up
274802	Parotid.Gland-(Minor.Salivary.Gland+Submandibular.Gland)/2	CD8_T_Cells	BGN	0.0100131528738324	-0.717894074900986	ETS1	0.00643534608707797	1.12	0.000816	0.0427	up
274803	Parotid.Gland-(Minor.Salivary.Gland+Submandibular.Gland)/2	CD8_T_Cells	BGN	0.0100131528738324	-0.717894074900986	FASLG	0.00546203473222452	1.85	0.000198	0.0197	up
274804	Parotid.Gland-(Minor.Salivary.Gland+Submandibular.Gland)/2	CD8_T_Cells	BGN	0.0100131528738324	-0.717894074900986	JARID2	0.00563317728128399	1.37	0.000539	0.0368	up
274805	Parotid.Gland-(Minor.Salivary.Gland+Submandibular.Gland)/2	CD8_T_Cells	BGN	0.0100131528738324	-0.717894074900986	STAT1	0.00731243856832801	1.4	0.001	0.0486	up
274806	Parotid.Gland-(Minor.Salivary.Gland+Submandibular.Gland)/2	CD8_T_Cells	BMP1	0.0107759379004974	-0.546980160855375	BCL2	0.0204100059933141	1.37	0.000813	0.0427	up
274807	Parotid.Gland-(Minor.Salivary.Gland+Submandibular.Gland)/2	CD8_T_Cells	BMP1	0.0107759379004974	-0.546980160855375	BHLHE40	0.0158479531460957	2.83	2.63e-06	0.00137	up
274808	Parotid.Gland-(Minor.Salivary.Gland+Submandibular.Gland)/2	CD8_T_Cells	BMP1	0.0107759379004974	-0.546980160855375	EPB41	0.0114615317493857	1.26	0.000295	0.0248	up
274809	Parotid.Gland-(Minor.Salivary.Gland+Submandibular.Gland)/2	CD8_T_Cells	BMP1	0.0107759379004974	-0.546980160855375	ETS1	0.0126868764783524	1.12	0.000816	0.0427	up
274810	Parotid.Gland-(Minor.Salivary.Gland+Submandibular.Gland)/2	CD8_T_Cells	BMP1	0.0107759379004974	-0.546980160855375	JARID2	0.0125622799168079	1.37	0.000539	0.0368	up
274811	Parotid.Gland-(Minor.Salivary.Gland+Submandibular.Gland)/2	CD8_T_Cells	BMP1	0.0107759379004974	-0.546980160855375	MAP3K8	0.00978043668168026	1.89	8.97e-05	0.0127	up
274812	Parotid.Gland-(Minor.Salivary.Gland+Submandibular.Gland)/2	CD8_T_Cells	BMP1	0.0107759379004974	-0.546980160855375	MBNL1	0.0117961858514178	1.46	4.76e-05	0.00862	up
274813	Parotid.Gland-(Minor.Salivary.Gland+Submandibular.Gland)/2	CD8_T_Cells	BMP1	0.0107759379004974	-0.546980160855375	PIK3R1	0.0103737658774656	1.69	0.000143	0.0159	up
274814	Parotid.Gland-(Minor.Salivary.Gland+Submandibular.Gland)/2	CD8_T_Cells	BMP1	0.0107759379004974	-0.546980160855375	STAT1	0.0106808592906755	1.4	0.001	0.0486	up
274815	Parotid.Gland-(Minor.Salivary.Gland+Submandibular.Gland)/2	CD8_T_Cells	BMP10	0.0116235700892473	-0.357054913261449	BCL2	0.0140356033052992	1.37	0.000813	0.0427	up
274816	Parotid.Gland-(Minor.Salivary.Gland+Submandibular.Gland)/2	CD8_T_Cells	BMP10	0.0116235700892473	-0.357054913261449	BHLHE40	0.0108461109458221	2.83	2.63e-06	0.00137	up
274817	Parotid.Gland-(Minor.Salivary.Gland+Submandibular.Gland)/2	CD8_T_Cells	BMP10	0.0116235700892473	-0.357054913261449	EPB41	0.00747049756137114	1.26	0.000295	0.0248	up
274818	Parotid.Gland-(Minor.Salivary.Gland+Submandibular.Gland)/2	CD8_T_Cells	BMP10	0.0116235700892473	-0.357054913261449	ETS1	0.00882444593040246	1.12	0.000816	0.0427	up
274819	Parotid.Gland-(Minor.Salivary.Gland+Submandibular.Gland)/2	CD8_T_Cells	BMP10	0.0116235700892473	-0.357054913261449	JARID2	0.0096318735378534	1.37	0.000539	0.0368	up
274820	Parotid.Gland-(Minor.Salivary.Gland+Submandibular.Gland)/2	CD8_T_Cells	BMP10	0.0116235700892473	-0.357054913261449	MBNL1	0.00910765657313187	1.46	4.76e-05	0.00862	up
274821	Parotid.Gland-(Minor.Salivary.Gland+Submandibular.Gland)/2	CD8_T_Cells	BMP10	0.0116235700892473	-0.357054913261449	PIK3R1	0.00799109558222578	1.69	0.000143	0.0159	up
274822	Parotid.Gland-(Minor.Salivary.Gland+Submandibular.Gland)/2	CD8_T_Cells	BMP10	0.0116235700892473	-0.357054913261449	STAT1	0.00856081814582913	1.4	0.001	0.0486	up
274823	Parotid.Gland-(Minor.Salivary.Gland+Submandibular.Gland)/2	CD8_T_Cells	BMP15	0.010992758897671	-0.498398025681279	BCL2	0.0250367998092672	1.37	0.000813	0.0427	up
274824	Parotid.Gland-(Minor.Salivary.Gland+Submandibular.Gland)/2	CD8_T_Cells	BMP15	0.010992758897671	-0.498398025681279	BHLHE40	0.0204395935295271	2.83	2.63e-06	0.00137	up
274825	Parotid.Gland-(Minor.Salivary.Gland+Submandibular.Gland)/2	CD8_T_Cells	BMP15	0.010992758897671	-0.498398025681279	DUSP4	0.0135376314721162	2.56	0.000344	0.0274	up
274826	Parotid.Gland-(Minor.Salivary.Gland+Submandibular.Gland)/2	CD8_T_Cells	BMP15	0.010992758897671	-0.498398025681279	EPB41	0.0132038854162684	1.26	0.000295	0.0248	up
274827	Parotid.Gland-(Minor.Salivary.Gland+Submandibular.Gland)/2	CD8_T_Cells	BMP15	0.010992758897671	-0.498398025681279	ETS1	0.0138389593287236	1.12	0.000816	0.0427	up
274828	Parotid.Gland-(Minor.Salivary.Gland+Submandibular.Gland)/2	CD8_T_Cells	BMP15	0.010992758897671	-0.498398025681279	JARID2	0.0136247704907716	1.37	0.000539	0.0368	up
274829	Parotid.Gland-(Minor.Salivary.Gland+Submandibular.Gland)/2	CD8_T_Cells	BMP15	0.010992758897671	-0.498398025681279	MBNL1	0.012089230422555	1.46	4.76e-05	0.00862	up
274830	Parotid.Gland-(Minor.Salivary.Gland+Submandibular.Gland)/2	CD8_T_Cells	BMP15	0.010992758897671	-0.498398025681279	PIK3R1	0.0125943116668762	1.69	0.000143	0.0159	up
274831	Parotid.Gland-(Minor.Salivary.Gland+Submandibular.Gland)/2	CD8_T_Cells	BMP15	0.010992758897671	-0.498398025681279	STAT1	0.014968938191907	1.4	0.001	0.0486	up
274832	Parotid.Gland-(Minor.Salivary.Gland+Submandibular.Gland)/2	CD8_T_Cells	BMP15	0.010992758897671	-0.498398025681279	TIPARP	0.0125830386964704	1.45	0.00099	0.0486	up
274833	Parotid.Gland-(Minor.Salivary.Gland+Submandibular.Gland)/2	CD8_T_Cells	BMP2	0.0109252768967905	-0.513518423296519	BHLHE40	0.116156614328077	2.83	2.63e-06	0.00137	up
274834	Parotid.Gland-(Minor.Salivary.Gland+Submandibular.Gland)/2	CD8_T_Cells	BMP2	0.0109252768967905	-0.513518423296519	DUSP4	0.193277949110109	2.56	0.000344	0.0274	up
274835	Parotid.Gland-(Minor.Salivary.Gland+Submandibular.Gland)/2	CD8_T_Cells	BMP2	0.0109252768967905	-0.513518423296519	IKZF2	0.0583059627392629	3.57	2e-04	0.0197	up
274836	Parotid.Gland-(Minor.Salivary.Gland+Submandibular.Gland)/2	CD8_T_Cells	BMP2	0.0109252768967905	-0.513518423296519	JARID2	0.0609529075483813	1.37	0.000539	0.0368	up
274837	Parotid.Gland-(Minor.Salivary.Gland+Submandibular.Gland)/2	CD8_T_Cells	BMP2	0.0109252768967905	-0.513518423296519	PIK3R1	0.121346638068205	1.69	0.000143	0.0159	up
274838	Parotid.Gland-(Minor.Salivary.Gland+Submandibular.Gland)/2	CD8_T_Cells	BMP2	0.0109252768967905	-0.513518423296519	PPP1CB	0.0557972762328436	1.69	6e-04	0.0397	up
274839	Parotid.Gland-(Minor.Salivary.Gland+Submandibular.Gland)/2	CD8_T_Cells	BMP2	0.0109252768967905	-0.513518423296519	TIPARP	0.187575679528005	1.45	0.00099	0.0486	up
274840	Parotid.Gland-(Minor.Salivary.Gland+Submandibular.Gland)/2	CD8_T_Cells	BMP3	0.00832210770942361	-1.0967991894136	BCL2	0.0192614578285088	1.37	0.000813	0.0427	up
274841	Parotid.Gland-(Minor.Salivary.Gland+Submandibular.Gland)/2	CD8_T_Cells	BMP3	0.00832210770942361	-1.0967991894136	BHLHE40	0.0167779366001521	2.83	2.63e-06	0.00137	up
274842	Parotid.Gland-(Minor.Salivary.Gland+Submandibular.Gland)/2	CD8_T_Cells	BMP3	0.00832210770942361	-1.0967991894136	EPB41	0.0104614109481262	1.26	0.000295	0.0248	up
274843	Parotid.Gland-(Minor.Salivary.Gland+Submandibular.Gland)/2	CD8_T_Cells	BMP3	0.00832210770942361	-1.0967991894136	ETS1	0.0141172107141557	1.12	0.000816	0.0427	up
274844	Parotid.Gland-(Minor.Salivary.Gland+Submandibular.Gland)/2	CD8_T_Cells	BMP3	0.00832210770942361	-1.0967991894136	JARID2	0.0143363359929853	1.37	0.000539	0.0368	up
274845	Parotid.Gland-(Minor.Salivary.Gland+Submandibular.Gland)/2	CD8_T_Cells	BMP3	0.00832210770942361	-1.0967991894136	MAP3K8	0.0104903886188639	1.89	8.97e-05	0.0127	up
274846	Parotid.Gland-(Minor.Salivary.Gland+Submandibular.Gland)/2	CD8_T_Cells	BMP3	0.00832210770942361	-1.0967991894136	MBNL1	0.012162369309298	1.46	4.76e-05	0.00862	up
274847	Parotid.Gland-(Minor.Salivary.Gland+Submandibular.Gland)/2	CD8_T_Cells	BMP3	0.00832210770942361	-1.0967991894136	PIK3R1	0.0105320216340881	1.69	0.000143	0.0159	up
274848	Parotid.Gland-(Minor.Salivary.Gland+Submandibular.Gland)/2	CD8_T_Cells	BMP3	0.00832210770942361	-1.0967991894136	STAT1	0.010999169551925	1.4	0.001	0.0486	up
274849	Parotid.Gland-(Minor.Salivary.Gland+Submandibular.Gland)/2	CD8_T_Cells	BMP4	0.00954073914683328	-0.823745758281969	BCL2	0.0190120881459593	1.37	0.000813	0.0427	up
274850	Parotid.Gland-(Minor.Salivary.Gland+Submandibular.Gland)/2	CD8_T_Cells	BMP4	0.00954073914683328	-0.823745758281969	BHLHE40	0.0150578937345117	2.83	2.63e-06	0.00137	up
274851	Parotid.Gland-(Minor.Salivary.Gland+Submandibular.Gland)/2	CD8_T_Cells	BMP4	0.00954073914683328	-0.823745758281969	DDX21	0.0778974892769675	1.9	7.88e-05	0.0118	up
274852	Parotid.Gland-(Minor.Salivary.Gland+Submandibular.Gland)/2	CD8_T_Cells	BMP4	0.00954073914683328	-0.823745758281969	ETS1	0.0120142912183771	1.12	0.000816	0.0427	up
274853	Parotid.Gland-(Minor.Salivary.Gland+Submandibular.Gland)/2	CD8_T_Cells	BMP4	0.00954073914683328	-0.823745758281969	JARID2	0.0118834287156458	1.37	0.000539	0.0368	up
274854	Parotid.Gland-(Minor.Salivary.Gland+Submandibular.Gland)/2	CD8_T_Cells	BMP4	0.00954073914683328	-0.823745758281969	MBNL1	0.0108487461419652	1.46	4.76e-05	0.00862	up
274855	Parotid.Gland-(Minor.Salivary.Gland+Submandibular.Gland)/2	CD8_T_Cells	BMP4	0.00954073914683328	-0.823745758281969	PIK3R1	0.0100115083154619	1.69	0.000143	0.0159	up
274856	Parotid.Gland-(Minor.Salivary.Gland+Submandibular.Gland)/2	CD8_T_Cells	BMP4	0.00954073914683328	-0.823745758281969	SERPINB9	0.0690203140581337	2	0.000811	0.0427	up
274857	Parotid.Gland-(Minor.Salivary.Gland+Submandibular.Gland)/2	CD8_T_Cells	BMP4	0.00954073914683328	-0.823745758281969	STAT1	0.0112072593081535	1.4	0.001	0.0486	up
274858	Parotid.Gland-(Minor.Salivary.Gland+Submandibular.Gland)/2	CD8_T_Cells	BMP4	0.00954073914683328	-0.823745758281969	TIPARP	0.0834096229522593	1.45	0.00099	0.0486	up
274859	Parotid.Gland-(Minor.Salivary.Gland+Submandibular.Gland)/2	CD8_T_Cells	BMP5	0.0109886674929364	-0.499314768895541	BCL2	0.0153542124951401	1.37	0.000813	0.0427	up
274860	Parotid.Gland-(Minor.Salivary.Gland+Submandibular.Gland)/2	CD8_T_Cells	BMP5	0.0109886674929364	-0.499314768895541	BHLHE40	0.0125070130937245	2.83	2.63e-06	0.00137	up
274861	Parotid.Gland-(Minor.Salivary.Gland+Submandibular.Gland)/2	CD8_T_Cells	BMP5	0.0109886674929364	-0.499314768895541	EPB41	0.00858797942846413	1.26	0.000295	0.0248	up
274862	Parotid.Gland-(Minor.Salivary.Gland+Submandibular.Gland)/2	CD8_T_Cells	BMP5	0.0109886674929364	-0.499314768895541	ETS1	0.00934318549439353	1.12	0.000816	0.0427	up
274863	Parotid.Gland-(Minor.Salivary.Gland+Submandibular.Gland)/2	CD8_T_Cells	BMP5	0.0109886674929364	-0.499314768895541	JARID2	0.0107572070367271	1.37	0.000539	0.0368	up
274864	Parotid.Gland-(Minor.Salivary.Gland+Submandibular.Gland)/2	CD8_T_Cells	BMP5	0.0109886674929364	-0.499314768895541	MBNL1	0.0101056825868969	1.46	4.76e-05	0.00862	up
274865	Parotid.Gland-(Minor.Salivary.Gland+Submandibular.Gland)/2	CD8_T_Cells	BMP5	0.0109886674929364	-0.499314768895541	PIK3R1	0.00867714497544572	1.69	0.000143	0.0159	up
274866	Parotid.Gland-(Minor.Salivary.Gland+Submandibular.Gland)/2	CD8_T_Cells	BMP5	0.0109886674929364	-0.499314768895541	STAT1	0.00955718208363808	1.4	0.001	0.0486	up
274867	Parotid.Gland-(Minor.Salivary.Gland+Submandibular.Gland)/2	CD8_T_Cells	BMP6	0.00835512639544216	-1.08940083644809	BCL2	0.0196491051900516	1.37	0.000813	0.0427	up
274868	Parotid.Gland-(Minor.Salivary.Gland+Submandibular.Gland)/2	CD8_T_Cells	BMP6	0.00835512639544216	-1.08940083644809	BHLHE40	0.0841053882195949	2.83	2.63e-06	0.00137	up
274869	Parotid.Gland-(Minor.Salivary.Gland+Submandibular.Gland)/2	CD8_T_Cells	BMP6	0.00835512639544216	-1.08940083644809	ETS1	0.0711320709221315	1.12	0.000816	0.0427	up
274870	Parotid.Gland-(Minor.Salivary.Gland+Submandibular.Gland)/2	CD8_T_Cells	BMP6	0.00835512639544216	-1.08940083644809	JARID2	0.0110773847579096	1.37	0.000539	0.0368	up
274871	Parotid.Gland-(Minor.Salivary.Gland+Submandibular.Gland)/2	CD8_T_Cells	BMP6	0.00835512639544216	-1.08940083644809	MBNL1	0.0104668714335767	1.46	4.76e-05	0.00862	up
274872	Parotid.Gland-(Minor.Salivary.Gland+Submandibular.Gland)/2	CD8_T_Cells	BMP6	0.00835512639544216	-1.08940083644809	PIK3R1	0.0117046472979289	1.69	0.000143	0.0159	up
274873	Parotid.Gland-(Minor.Salivary.Gland+Submandibular.Gland)/2	CD8_T_Cells	BMP6	0.00835512639544216	-1.08940083644809	STAT1	0.0115105812553801	1.4	0.001	0.0486	up
274874	Parotid.Gland-(Minor.Salivary.Gland+Submandibular.Gland)/2	CD8_T_Cells	BMP6	0.00835512639544216	-1.08940083644809	TIPARP	0.0710835752414451	1.45	0.00099	0.0486	up
274875	Parotid.Gland-(Minor.Salivary.Gland+Submandibular.Gland)/2	CD8_T_Cells	BMP7	0.0108329410656613	-0.534207710255847	BCL2	0.0203333240711787	1.37	0.000813	0.0427	up
274876	Parotid.Gland-(Minor.Salivary.Gland+Submandibular.Gland)/2	CD8_T_Cells	BMP7	0.0108329410656613	-0.534207710255847	BHLHE40	0.0145174831505828	2.83	2.63e-06	0.00137	up
274877	Parotid.Gland-(Minor.Salivary.Gland+Submandibular.Gland)/2	CD8_T_Cells	BMP7	0.0108329410656613	-0.534207710255847	EPB41	0.00991897531232756	1.26	0.000295	0.0248	up
274878	Parotid.Gland-(Minor.Salivary.Gland+Submandibular.Gland)/2	CD8_T_Cells	BMP7	0.0108329410656613	-0.534207710255847	ETS1	0.0123787013448737	1.12	0.000816	0.0427	up
274879	Parotid.Gland-(Minor.Salivary.Gland+Submandibular.Gland)/2	CD8_T_Cells	BMP7	0.0108329410656613	-0.534207710255847	HTN3	0.0744583689693988	6.83	2.26e-06	0.00133	up
274880	Parotid.Gland-(Minor.Salivary.Gland+Submandibular.Gland)/2	CD8_T_Cells	BMP7	0.0108329410656613	-0.534207710255847	JARID2	0.0129322115375811	1.37	0.000539	0.0368	up
274881	Parotid.Gland-(Minor.Salivary.Gland+Submandibular.Gland)/2	CD8_T_Cells	BMP7	0.0108329410656613	-0.534207710255847	MBNL1	0.0120235875052601	1.46	4.76e-05	0.00862	up
274882	Parotid.Gland-(Minor.Salivary.Gland+Submandibular.Gland)/2	CD8_T_Cells	BMP7	0.0108329410656613	-0.534207710255847	PIK3R1	0.0111633244889065	1.69	0.000143	0.0159	up
274883	Parotid.Gland-(Minor.Salivary.Gland+Submandibular.Gland)/2	CD8_T_Cells	BMP7	0.0108329410656613	-0.534207710255847	STAT1	0.0120589202579374	1.4	0.001	0.0486	up
274884	Parotid.Gland-(Minor.Salivary.Gland+Submandibular.Gland)/2	CD8_T_Cells	BMP8A	0.00824682943051437	-1.11366646504334	BCL2	0.0239988324776435	1.37	0.000813	0.0427	up
274885	Parotid.Gland-(Minor.Salivary.Gland+Submandibular.Gland)/2	CD8_T_Cells	BMP8A	0.00824682943051437	-1.11366646504334	BHLHE40	0.0228528537518134	2.83	2.63e-06	0.00137	up
274886	Parotid.Gland-(Minor.Salivary.Gland+Submandibular.Gland)/2	CD8_T_Cells	BMP8A	0.00824682943051437	-1.11366646504334	EPB41	0.0143629246471949	1.26	0.000295	0.0248	up
274887	Parotid.Gland-(Minor.Salivary.Gland+Submandibular.Gland)/2	CD8_T_Cells	BMP8A	0.00824682943051437	-1.11366646504334	ETS1	0.0175047026738116	1.12	0.000816	0.0427	up
274888	Parotid.Gland-(Minor.Salivary.Gland+Submandibular.Gland)/2	CD8_T_Cells	BMP8A	0.00824682943051437	-1.11366646504334	JARID2	0.0188557877122979	1.37	0.000539	0.0368	up
274889	Parotid.Gland-(Minor.Salivary.Gland+Submandibular.Gland)/2	CD8_T_Cells	BMP8A	0.00824682943051437	-1.11366646504334	MAP3K8	0.0146438214918645	1.89	8.97e-05	0.0127	up
274890	Parotid.Gland-(Minor.Salivary.Gland+Submandibular.Gland)/2	CD8_T_Cells	BMP8A	0.00824682943051437	-1.11366646504334	MBNL1	0.0169858891268629	1.46	4.76e-05	0.00862	up
274891	Parotid.Gland-(Minor.Salivary.Gland+Submandibular.Gland)/2	CD8_T_Cells	BMP8A	0.00824682943051437	-1.11366646504334	PIK3R1	0.0147536177014936	1.69	0.000143	0.0159	up
274892	Parotid.Gland-(Minor.Salivary.Gland+Submandibular.Gland)/2	CD8_T_Cells	BMP8A	0.00824682943051437	-1.11366646504334	STAT1	0.0149206115118591	1.4	0.001	0.0486	up
274893	Parotid.Gland-(Minor.Salivary.Gland+Submandibular.Gland)/2	CD8_T_Cells	BMP8B	0.0106550971576361	-0.574056419062618	BCL2	0.0142377051639663	1.37	0.000813	0.0427	up
274894	Parotid.Gland-(Minor.Salivary.Gland+Submandibular.Gland)/2	CD8_T_Cells	BMP8B	0.0106550971576361	-0.574056419062618	BHLHE40	0.0116578181489752	2.83	2.63e-06	0.00137	up
274895	Parotid.Gland-(Minor.Salivary.Gland+Submandibular.Gland)/2	CD8_T_Cells	BMP8B	0.0106550971576361	-0.574056419062618	EPB41	0.0082107962109884	1.26	0.000295	0.0248	up
274896	Parotid.Gland-(Minor.Salivary.Gland+Submandibular.Gland)/2	CD8_T_Cells	BMP8B	0.0106550971576361	-0.574056419062618	ETS1	0.00876243799797023	1.12	0.000816	0.0427	up
274897	Parotid.Gland-(Minor.Salivary.Gland+Submandibular.Gland)/2	CD8_T_Cells	BMP8B	0.0106550971576361	-0.574056419062618	JARID2	0.0089955632724981	1.37	0.000539	0.0368	up
274898	Parotid.Gland-(Minor.Salivary.Gland+Submandibular.Gland)/2	CD8_T_Cells	BMP8B	0.0106550971576361	-0.574056419062618	MBNL1	0.00807063250695675	1.46	4.76e-05	0.00862	up
274899	Parotid.Gland-(Minor.Salivary.Gland+Submandibular.Gland)/2	CD8_T_Cells	BMP8B	0.0106550971576361	-0.574056419062618	PIK3R1	0.00778981329599299	1.69	0.000143	0.0159	up
274900	Parotid.Gland-(Minor.Salivary.Gland+Submandibular.Gland)/2	CD8_T_Cells	BMP8B	0.0106550971576361	-0.574056419062618	STAT1	0.00834980206889291	1.4	0.001	0.0486	up
274901	Parotid.Gland-(Minor.Salivary.Gland+Submandibular.Gland)/2	CD8_T_Cells	BOC	0.0159416595968106	0.610480569394335	BCL2	0.0223474343376655	1.37	0.000813	0.0427	up
274902	Parotid.Gland-(Minor.Salivary.Gland+Submandibular.Gland)/2	CD8_T_Cells	BOC	0.0159416595968106	0.610480569394335	BHLHE40	0.0104994915177906	2.83	2.63e-06	0.00137	up
274903	Parotid.Gland-(Minor.Salivary.Gland+Submandibular.Gland)/2	CD8_T_Cells	BOC	0.0159416595968106	0.610480569394335	DUSP4	0.007212080435057	2.56	0.000344	0.0274	up
274904	Parotid.Gland-(Minor.Salivary.Gland+Submandibular.Gland)/2	CD8_T_Cells	BOC	0.0159416595968106	0.610480569394335	EPB41	0.00705294665109613	1.26	0.000295	0.0248	up
274905	Parotid.Gland-(Minor.Salivary.Gland+Submandibular.Gland)/2	CD8_T_Cells	BOC	0.0159416595968106	0.610480569394335	ETS1	0.0082400237524439	1.12	0.000816	0.0427	up
274906	Parotid.Gland-(Minor.Salivary.Gland+Submandibular.Gland)/2	CD8_T_Cells	BOC	0.0159416595968106	0.610480569394335	FASLG	0.00846566684071107	1.85	0.000198	0.0197	up
274907	Parotid.Gland-(Minor.Salivary.Gland+Submandibular.Gland)/2	CD8_T_Cells	BOC	0.0159416595968106	0.610480569394335	PIK3R1	0.00810762625784756	1.69	0.000143	0.0159	up
274908	Parotid.Gland-(Minor.Salivary.Gland+Submandibular.Gland)/2	CD8_T_Cells	BOC	0.0159416595968106	0.610480569394335	RNF19A	0.00734509530751314	1.48	5.03e-05	0.00876	up
274909	Parotid.Gland-(Minor.Salivary.Gland+Submandibular.Gland)/2	CD8_T_Cells	BOC	0.0159416595968106	0.610480569394335	STAT1	0.00996074834266886	1.4	0.001	0.0486	up
274910	Parotid.Gland-(Minor.Salivary.Gland+Submandibular.Gland)/2	CD8_T_Cells	BOC	0.0159416595968106	0.610480569394335	TIPARP	0.00802630967186613	1.45	0.00099	0.0486	up
274911	Parotid.Gland-(Minor.Salivary.Gland+Submandibular.Gland)/2	CD8_T_Cells	BPI	0.00941398575635876	-0.852146837651956	BCL2	0.00886269771651307	1.37	0.000813	0.0427	up
274912	Parotid.Gland-(Minor.Salivary.Gland+Submandibular.Gland)/2	CD8_T_Cells	BPI	0.00941398575635876	-0.852146837651956	BHLHE40	0.00578875937122613	2.83	2.63e-06	0.00137	up
274913	Parotid.Gland-(Minor.Salivary.Gland+Submandibular.Gland)/2	CD8_T_Cells	BPI	0.00941398575635876	-0.852146837651956	DUSP4	0.00447645204333651	2.56	0.000344	0.0274	up
274914	Parotid.Gland-(Minor.Salivary.Gland+Submandibular.Gland)/2	CD8_T_Cells	BPI	0.00941398575635876	-0.852146837651956	EPB41	0.0046159955730481	1.26	0.000295	0.0248	up
274915	Parotid.Gland-(Minor.Salivary.Gland+Submandibular.Gland)/2	CD8_T_Cells	BPI	0.00941398575635876	-0.852146837651956	ETS1	0.00473977349594723	1.12	0.000816	0.0427	up
274916	Parotid.Gland-(Minor.Salivary.Gland+Submandibular.Gland)/2	CD8_T_Cells	BPI	0.00941398575635876	-0.852146837651956	JARID2	0.00443871118820028	1.37	0.000539	0.0368	up
274917	Parotid.Gland-(Minor.Salivary.Gland+Submandibular.Gland)/2	CD8_T_Cells	BPI	0.00941398575635876	-0.852146837651956	MBNL1	0.00409395303335946	1.46	4.76e-05	0.00862	up
274918	Parotid.Gland-(Minor.Salivary.Gland+Submandibular.Gland)/2	CD8_T_Cells	BPI	0.00941398575635876	-0.852146837651956	STAT1	0.00531323779360254	1.4	0.001	0.0486	up
274919	Parotid.Gland-(Minor.Salivary.Gland+Submandibular.Gland)/2	CD8_T_Cells	BST2	0.0126377803085407	-0.129805252892034	BCL2	0.0145362823508922	1.37	0.000813	0.0427	up
274920	Parotid.Gland-(Minor.Salivary.Gland+Submandibular.Gland)/2	CD8_T_Cells	BST2	0.0126377803085407	-0.129805252892034	BHLHE40	0.0111230114109636	2.83	2.63e-06	0.00137	up
274921	Parotid.Gland-(Minor.Salivary.Gland+Submandibular.Gland)/2	CD8_T_Cells	BST2	0.0126377803085407	-0.129805252892034	ETS1	0.00709368208733207	1.12	0.000816	0.0427	up
274922	Parotid.Gland-(Minor.Salivary.Gland+Submandibular.Gland)/2	CD8_T_Cells	BST2	0.0126377803085407	-0.129805252892034	JARID2	0.00773569919474833	1.37	0.000539	0.0368	up
274923	Parotid.Gland-(Minor.Salivary.Gland+Submandibular.Gland)/2	CD8_T_Cells	BST2	0.0126377803085407	-0.129805252892034	MBNL1	0.00657872001803387	1.46	4.76e-05	0.00862	up
274924	Parotid.Gland-(Minor.Salivary.Gland+Submandibular.Gland)/2	CD8_T_Cells	BST2	0.0126377803085407	-0.129805252892034	PIK3R1	0.00666004615070055	1.69	0.000143	0.0159	up
274925	Parotid.Gland-(Minor.Salivary.Gland+Submandibular.Gland)/2	CD8_T_Cells	BST2	0.0126377803085407	-0.129805252892034	STAT1	0.0135443479247846	1.4	0.001	0.0486	up
274926	Parotid.Gland-(Minor.Salivary.Gland+Submandibular.Gland)/2	CD8_T_Cells	BTC	0.0155996276612041	0.533842965351819	BCL2	0.0122700077107579	1.37	0.000813	0.0427	up
274927	Parotid.Gland-(Minor.Salivary.Gland+Submandibular.Gland)/2	CD8_T_Cells	BTC	0.0155996276612041	0.533842965351819	BHLHE40	0.00746022556543018	2.83	2.63e-06	0.00137	up
274928	Parotid.Gland-(Minor.Salivary.Gland+Submandibular.Gland)/2	CD8_T_Cells	BTC	0.0155996276612041	0.533842965351819	DUSP4	0.0276187618611709	2.56	0.000344	0.0274	up
274929	Parotid.Gland-(Minor.Salivary.Gland+Submandibular.Gland)/2	CD8_T_Cells	BTC	0.0155996276612041	0.533842965351819	ETS1	0.00632268053542227	1.12	0.000816	0.0427	up
274930	Parotid.Gland-(Minor.Salivary.Gland+Submandibular.Gland)/2	CD8_T_Cells	BTC	0.0155996276612041	0.533842965351819	FASLG	0.0063520820958634	1.85	0.000198	0.0197	up
274931	Parotid.Gland-(Minor.Salivary.Gland+Submandibular.Gland)/2	CD8_T_Cells	BTC	0.0155996276612041	0.533842965351819	MBNL1	0.00546976705035822	1.46	4.76e-05	0.00862	up
274932	Parotid.Gland-(Minor.Salivary.Gland+Submandibular.Gland)/2	CD8_T_Cells	BTC	0.0155996276612041	0.533842965351819	PIK3R1	0.00590246669372866	1.69	0.000143	0.0159	up
274933	Parotid.Gland-(Minor.Salivary.Gland+Submandibular.Gland)/2	CD8_T_Cells	BTC	0.0155996276612041	0.533842965351819	RASGRP1	0.00585660599577086	1.47	0.000216	0.0197	up
274934	Parotid.Gland-(Minor.Salivary.Gland+Submandibular.Gland)/2	CD8_T_Cells	BTC	0.0155996276612041	0.533842965351819	RNF19A	0.00564639781124344	1.48	5.03e-05	0.00876	up
274935	Parotid.Gland-(Minor.Salivary.Gland+Submandibular.Gland)/2	CD8_T_Cells	BTC	0.0155996276612041	0.533842965351819	STAT1	0.00746548012923974	1.4	0.001	0.0486	up
274936	Parotid.Gland-(Minor.Salivary.Gland+Submandibular.Gland)/2	CD8_T_Cells	BTLA	0.0177846845303045	1.02343912790761	BCL2	0.0145631155349138	1.37	0.000813	0.0427	up
274937	Parotid.Gland-(Minor.Salivary.Gland+Submandibular.Gland)/2	CD8_T_Cells	BTLA	0.0177846845303045	1.02343912790761	BHLHE40	0.00990396374949561	2.83	2.63e-06	0.00137	up
274938	Parotid.Gland-(Minor.Salivary.Gland+Submandibular.Gland)/2	CD8_T_Cells	BTLA	0.0177846845303045	1.02343912790761	DUSP4	0.00787671672086723	2.56	0.000344	0.0274	up
274939	Parotid.Gland-(Minor.Salivary.Gland+Submandibular.Gland)/2	CD8_T_Cells	BTLA	0.0177846845303045	1.02343912790761	EPB41	0.00497329585622225	1.26	0.000295	0.0248	up
274940	Parotid.Gland-(Minor.Salivary.Gland+Submandibular.Gland)/2	CD8_T_Cells	BTLA	0.0177846845303045	1.02343912790761	ETS1	0.00817153500398778	1.12	0.000816	0.0427	up
274941	Parotid.Gland-(Minor.Salivary.Gland+Submandibular.Gland)/2	CD8_T_Cells	BTLA	0.0177846845303045	1.02343912790761	FASLG	0.0123205984799555	1.85	0.000198	0.0197	up
274942	Parotid.Gland-(Minor.Salivary.Gland+Submandibular.Gland)/2	CD8_T_Cells	BTLA	0.0177846845303045	1.02343912790761	JARID2	0.0050608452341609	1.37	0.000539	0.0368	up
274943	Parotid.Gland-(Minor.Salivary.Gland+Submandibular.Gland)/2	CD8_T_Cells	BTLA	0.0177846845303045	1.02343912790761	MAP3K8	0.00569567662755063	1.89	8.97e-05	0.0127	up
274944	Parotid.Gland-(Minor.Salivary.Gland+Submandibular.Gland)/2	CD8_T_Cells	BTLA	0.0177846845303045	1.02343912790761	PIK3R1	0.00513187933045437	1.69	0.000143	0.0159	up
274945	Parotid.Gland-(Minor.Salivary.Gland+Submandibular.Gland)/2	CD8_T_Cells	BTLA	0.0177846845303045	1.02343912790761	STAT1	0.0072555479080289	1.4	0.001	0.0486	up
274946	Parotid.Gland-(Minor.Salivary.Gland+Submandibular.Gland)/2	CD8_T_Cells	BTN1A1	0.0132745684510351	0.0128770888516125	BCL2	0.0130922689814127	1.37	0.000813	0.0427	up
274947	Parotid.Gland-(Minor.Salivary.Gland+Submandibular.Gland)/2	CD8_T_Cells	BTN1A1	0.0132745684510351	0.0128770888516125	BHLHE40	0.00844427285604221	2.83	2.63e-06	0.00137	up
274948	Parotid.Gland-(Minor.Salivary.Gland+Submandibular.Gland)/2	CD8_T_Cells	BTN1A1	0.0132745684510351	0.0128770888516125	EPB41	0.00653573249477603	1.26	0.000295	0.0248	up
274949	Parotid.Gland-(Minor.Salivary.Gland+Submandibular.Gland)/2	CD8_T_Cells	BTN1A1	0.0132745684510351	0.0128770888516125	ETS1	0.00701688437336214	1.12	0.000816	0.0427	up
274950	Parotid.Gland-(Minor.Salivary.Gland+Submandibular.Gland)/2	CD8_T_Cells	BTN1A1	0.0132745684510351	0.0128770888516125	JARID2	0.00737535889258898	1.37	0.000539	0.0368	up
274951	Parotid.Gland-(Minor.Salivary.Gland+Submandibular.Gland)/2	CD8_T_Cells	BTN1A1	0.0132745684510351	0.0128770888516125	MAP3K8	0.00617620705430081	1.89	8.97e-05	0.0127	up
274952	Parotid.Gland-(Minor.Salivary.Gland+Submandibular.Gland)/2	CD8_T_Cells	BTN1A1	0.0132745684510351	0.0128770888516125	MBNL1	0.00754712933135827	1.46	4.76e-05	0.00862	up
274953	Parotid.Gland-(Minor.Salivary.Gland+Submandibular.Gland)/2	CD8_T_Cells	BTN1A1	0.0132745684510351	0.0128770888516125	PIK3R1	0.00770909575503722	1.69	0.000143	0.0159	up
274954	Parotid.Gland-(Minor.Salivary.Gland+Submandibular.Gland)/2	CD8_T_Cells	BTN1A1	0.0132745684510351	0.0128770888516125	RNF19A	0.00736396131578897	1.48	5.03e-05	0.00876	up
274955	Parotid.Gland-(Minor.Salivary.Gland+Submandibular.Gland)/2	CD8_T_Cells	BTN1A1	0.0132745684510351	0.0128770888516125	STAT1	0.00663809646171998	1.4	0.001	0.0486	up
274956	Parotid.Gland-(Minor.Salivary.Gland+Submandibular.Gland)/2	CD8_T_Cells	BTN2A1	0.0120243954085047	-0.267243732171029	BCL2	0.0116945203127423	1.37	0.000813	0.0427	up
274957	Parotid.Gland-(Minor.Salivary.Gland+Submandibular.Gland)/2	CD8_T_Cells	BTN2A1	0.0120243954085047	-0.267243732171029	BHLHE40	0.00822669210328219	2.83	2.63e-06	0.00137	up
274958	Parotid.Gland-(Minor.Salivary.Gland+Submandibular.Gland)/2	CD8_T_Cells	BTN2A1	0.0120243954085047	-0.267243732171029	DUSP4	0.00576976650454317	2.56	0.000344	0.0274	up
274959	Parotid.Gland-(Minor.Salivary.Gland+Submandibular.Gland)/2	CD8_T_Cells	BTN2A1	0.0120243954085047	-0.267243732171029	EPB41	0.00639249627023416	1.26	0.000295	0.0248	up
274960	Parotid.Gland-(Minor.Salivary.Gland+Submandibular.Gland)/2	CD8_T_Cells	BTN2A1	0.0120243954085047	-0.267243732171029	ETS1	0.00644592352488397	1.12	0.000816	0.0427	up
274961	Parotid.Gland-(Minor.Salivary.Gland+Submandibular.Gland)/2	CD8_T_Cells	BTN2A1	0.0120243954085047	-0.267243732171029	JARID2	0.00578670474576781	1.37	0.000539	0.0368	up
274962	Parotid.Gland-(Minor.Salivary.Gland+Submandibular.Gland)/2	CD8_T_Cells	BTN2A1	0.0120243954085047	-0.267243732171029	MBNL1	0.00588867165462726	1.46	4.76e-05	0.00862	up
274963	Parotid.Gland-(Minor.Salivary.Gland+Submandibular.Gland)/2	CD8_T_Cells	BTN2A1	0.0120243954085047	-0.267243732171029	STAT1	0.00669515883000528	1.4	0.001	0.0486	up
274964	Parotid.Gland-(Minor.Salivary.Gland+Submandibular.Gland)/2	CD8_T_Cells	BTNL8	0.0142794280607307	0.238031598911017	BCL2	0.0095846716892217	1.37	0.000813	0.0427	up
274965	Parotid.Gland-(Minor.Salivary.Gland+Submandibular.Gland)/2	CD8_T_Cells	BTNL8	0.0142794280607307	0.238031598911017	BHLHE40	0.00608889524470096	2.83	2.63e-06	0.00137	up
274966	Parotid.Gland-(Minor.Salivary.Gland+Submandibular.Gland)/2	CD8_T_Cells	BTNL8	0.0142794280607307	0.238031598911017	DUSP4	0.00466793257639943	2.56	0.000344	0.0274	up
274967	Parotid.Gland-(Minor.Salivary.Gland+Submandibular.Gland)/2	CD8_T_Cells	BTNL8	0.0142794280607307	0.238031598911017	EPB41	0.00481397791443753	1.26	0.000295	0.0248	up
274968	Parotid.Gland-(Minor.Salivary.Gland+Submandibular.Gland)/2	CD8_T_Cells	BTNL8	0.0142794280607307	0.238031598911017	ETS1	0.00506942802901339	1.12	0.000816	0.0427	up
274969	Parotid.Gland-(Minor.Salivary.Gland+Submandibular.Gland)/2	CD8_T_Cells	BTNL8	0.0142794280607307	0.238031598911017	FASLG	0.00438286684924874	1.85	0.000198	0.0197	up
274970	Parotid.Gland-(Minor.Salivary.Gland+Submandibular.Gland)/2	CD8_T_Cells	BTNL8	0.0142794280607307	0.238031598911017	MBNL1	0.00467767190321541	1.46	4.76e-05	0.00862	up
274971	Parotid.Gland-(Minor.Salivary.Gland+Submandibular.Gland)/2	CD8_T_Cells	BTNL8	0.0142794280607307	0.238031598911017	PIK3R1	0.00445824700552601	1.69	0.000143	0.0159	up
274972	Parotid.Gland-(Minor.Salivary.Gland+Submandibular.Gland)/2	CD8_T_Cells	BTNL8	0.0142794280607307	0.238031598911017	STAT1	0.00577087857392339	1.4	0.001	0.0486	up
274973	Parotid.Gland-(Minor.Salivary.Gland+Submandibular.Gland)/2	CD8_T_Cells	BTNL8	0.0142794280607307	0.238031598911017	TIPARP	0.00425996521146429	1.45	0.00099	0.0486	up
274974	Parotid.Gland-(Minor.Salivary.Gland+Submandibular.Gland)/2	CD8_T_Cells	BTNL9	0.0139865920194344	0.172417104339216	BCL2	0.00791013059130911	1.37	0.000813	0.0427	up
274975	Parotid.Gland-(Minor.Salivary.Gland+Submandibular.Gland)/2	CD8_T_Cells	BTNL9	0.0139865920194344	0.172417104339216	BHLHE40	0.00537681652039365	2.83	2.63e-06	0.00137	up
274976	Parotid.Gland-(Minor.Salivary.Gland+Submandibular.Gland)/2	CD8_T_Cells	BTNL9	0.0139865920194344	0.172417104339216	DUSP4	0.00387083745538148	2.56	0.000344	0.0274	up
274977	Parotid.Gland-(Minor.Salivary.Gland+Submandibular.Gland)/2	CD8_T_Cells	BTNL9	0.0139865920194344	0.172417104339216	EPB41	0.00375795176551871	1.26	0.000295	0.0248	up
274978	Parotid.Gland-(Minor.Salivary.Gland+Submandibular.Gland)/2	CD8_T_Cells	BTNL9	0.0139865920194344	0.172417104339216	ETS1	0.00390249627698516	1.12	0.000816	0.0427	up
274979	Parotid.Gland-(Minor.Salivary.Gland+Submandibular.Gland)/2	CD8_T_Cells	BTNL9	0.0139865920194344	0.172417104339216	FASLG	0.00328076913199602	1.85	0.000198	0.0197	up
274980	Parotid.Gland-(Minor.Salivary.Gland+Submandibular.Gland)/2	CD8_T_Cells	BTNL9	0.0139865920194344	0.172417104339216	JARID2	0.00357919229400206	1.37	0.000539	0.0368	up
274981	Parotid.Gland-(Minor.Salivary.Gland+Submandibular.Gland)/2	CD8_T_Cells	BTNL9	0.0139865920194344	0.172417104339216	PIK3R1	0.00367824047998615	1.69	0.000143	0.0159	up
274982	Parotid.Gland-(Minor.Salivary.Gland+Submandibular.Gland)/2	CD8_T_Cells	BTNL9	0.0139865920194344	0.172417104339216	STAT1	0.00502027758367498	1.4	0.001	0.0486	up
274983	Parotid.Gland-(Minor.Salivary.Gland+Submandibular.Gland)/2	CD8_T_Cells	C10orf99	0.0168923095724131	0.823488563177286	BCL2	0.00695136235385452	1.37	0.000813	0.0427	up
274984	Parotid.Gland-(Minor.Salivary.Gland+Submandibular.Gland)/2	CD8_T_Cells	C10orf99	0.0168923095724131	0.823488563177286	BHLHE40	0.00399715466475996	2.83	2.63e-06	0.00137	up
274985	Parotid.Gland-(Minor.Salivary.Gland+Submandibular.Gland)/2	CD8_T_Cells	C10orf99	0.0168923095724131	0.823488563177286	DUSP4	0.00358584930231565	2.56	0.000344	0.0274	up
274986	Parotid.Gland-(Minor.Salivary.Gland+Submandibular.Gland)/2	CD8_T_Cells	C10orf99	0.0168923095724131	0.823488563177286	EPB41	0.00269568541083904	1.26	0.000295	0.0248	up
274987	Parotid.Gland-(Minor.Salivary.Gland+Submandibular.Gland)/2	CD8_T_Cells	C10orf99	0.0168923095724131	0.823488563177286	ETS1	0.00307753122658166	1.12	0.000816	0.0427	up
274988	Parotid.Gland-(Minor.Salivary.Gland+Submandibular.Gland)/2	CD8_T_Cells	C10orf99	0.0168923095724131	0.823488563177286	FASLG	0.00341384461505073	1.85	0.000198	0.0197	up
274989	Parotid.Gland-(Minor.Salivary.Gland+Submandibular.Gland)/2	CD8_T_Cells	C10orf99	0.0168923095724131	0.823488563177286	JARID2	0.00272343394510656	1.37	0.000539	0.0368	up
274990	Parotid.Gland-(Minor.Salivary.Gland+Submandibular.Gland)/2	CD8_T_Cells	C10orf99	0.0168923095724131	0.823488563177286	PIK3R1	0.002830223625752	1.69	0.000143	0.0159	up
274991	Parotid.Gland-(Minor.Salivary.Gland+Submandibular.Gland)/2	CD8_T_Cells	C10orf99	0.0168923095724131	0.823488563177286	SERPINB9	0.00258161275592848	2	0.000811	0.0427	up
274992	Parotid.Gland-(Minor.Salivary.Gland+Submandibular.Gland)/2	CD8_T_Cells	C10orf99	0.0168923095724131	0.823488563177286	STAT1	0.00342319104595385	1.4	0.001	0.0486	up
274993	Parotid.Gland-(Minor.Salivary.Gland+Submandibular.Gland)/2	CD8_T_Cells	C10orf99	0.0168923095724131	0.823488563177286	TIPARP	0.003047705636617	1.45	0.00099	0.0486	up
274994	Parotid.Gland-(Minor.Salivary.Gland+Submandibular.Gland)/2	CD8_T_Cells	C1QA	0.0141777192253868	0.215242143777586	BCL2	0.0115399951329853	1.37	0.000813	0.0427	up
274995	Parotid.Gland-(Minor.Salivary.Gland+Submandibular.Gland)/2	CD8_T_Cells	C1QA	0.0141777192253868	0.215242143777586	BHLHE40	0.00790917717567075	2.83	2.63e-06	0.00137	up
274996	Parotid.Gland-(Minor.Salivary.Gland+Submandibular.Gland)/2	CD8_T_Cells	C1QA	0.0141777192253868	0.215242143777586	DUSP4	0.00687529457194996	2.56	0.000344	0.0274	up
274997	Parotid.Gland-(Minor.Salivary.Gland+Submandibular.Gland)/2	CD8_T_Cells	C1QA	0.0141777192253868	0.215242143777586	EPB41	0.00541802471965768	1.26	0.000295	0.0248	up
274998	Parotid.Gland-(Minor.Salivary.Gland+Submandibular.Gland)/2	CD8_T_Cells	C1QA	0.0141777192253868	0.215242143777586	ETS1	0.00587862334276837	1.12	0.000816	0.0427	up
274999	Parotid.Gland-(Minor.Salivary.Gland+Submandibular.Gland)/2	CD8_T_Cells	C1QA	0.0141777192253868	0.215242143777586	FASLG	0.00607432609531232	1.85	0.000198	0.0197	up
275000	Parotid.Gland-(Minor.Salivary.Gland+Submandibular.Gland)/2	CD8_T_Cells	C1QA	0.0141777192253868	0.215242143777586	JARID2	0.00497635921692921	1.37	0.000539	0.0368	up
275001	Parotid.Gland-(Minor.Salivary.Gland+Submandibular.Gland)/2	CD8_T_Cells	C1QA	0.0141777192253868	0.215242143777586	MBNL1	0.00531896560404902	1.46	4.76e-05	0.00862	up
275002	Parotid.Gland-(Minor.Salivary.Gland+Submandibular.Gland)/2	CD8_T_Cells	C1QA	0.0141777192253868	0.215242143777586	STAT1	0.00651933370255195	1.4	0.001	0.0486	up
275003	Parotid.Gland-(Minor.Salivary.Gland+Submandibular.Gland)/2	CD8_T_Cells	C1QB	0.0152988972016772	0.4664596029185	BCL2	0.0103374398745057	1.37	0.000813	0.0427	up
275004	Parotid.Gland-(Minor.Salivary.Gland+Submandibular.Gland)/2	CD8_T_Cells	C1QB	0.0152988972016772	0.4664596029185	BHLHE40	0.00746168748473859	2.83	2.63e-06	0.00137	up
275005	Parotid.Gland-(Minor.Salivary.Gland+Submandibular.Gland)/2	CD8_T_Cells	C1QB	0.0152988972016772	0.4664596029185	DUSP4	0.00618411837114819	2.56	0.000344	0.0274	up
275006	Parotid.Gland-(Minor.Salivary.Gland+Submandibular.Gland)/2	CD8_T_Cells	C1QB	0.0152988972016772	0.4664596029185	EPB41	0.00562633877119765	1.26	0.000295	0.0248	up
275007	Parotid.Gland-(Minor.Salivary.Gland+Submandibular.Gland)/2	CD8_T_Cells	C1QB	0.0152988972016772	0.4664596029185	ETS1	0.00547504117469061	1.12	0.000816	0.0427	up
275008	Parotid.Gland-(Minor.Salivary.Gland+Submandibular.Gland)/2	CD8_T_Cells	C1QB	0.0152988972016772	0.4664596029185	FASLG	0.00550425403437952	1.85	0.000198	0.0197	up
275009	Parotid.Gland-(Minor.Salivary.Gland+Submandibular.Gland)/2	CD8_T_Cells	C1QB	0.0152988972016772	0.4664596029185	JARID2	0.00464055227822325	1.37	0.000539	0.0368	up
275010	Parotid.Gland-(Minor.Salivary.Gland+Submandibular.Gland)/2	CD8_T_Cells	C1QB	0.0152988972016772	0.4664596029185	MAP3K8	0.00461096388201176	1.89	8.97e-05	0.0127	up
275011	Parotid.Gland-(Minor.Salivary.Gland+Submandibular.Gland)/2	CD8_T_Cells	C1QB	0.0152988972016772	0.4664596029185	MBNL1	0.00453738240774294	1.46	4.76e-05	0.00862	up
275012	Parotid.Gland-(Minor.Salivary.Gland+Submandibular.Gland)/2	CD8_T_Cells	C1QB	0.0152988972016772	0.4664596029185	STAT1	0.00623897566577783	1.4	0.001	0.0486	up
275013	Parotid.Gland-(Minor.Salivary.Gland+Submandibular.Gland)/2	CD8_T_Cells	C1QTNF1	0.0135614463198234	0.0771565616960695	BCL2	0.00966180658904426	1.37	0.000813	0.0427	up
275014	Parotid.Gland-(Minor.Salivary.Gland+Submandibular.Gland)/2	CD8_T_Cells	C1QTNF1	0.0135614463198234	0.0771565616960695	BHLHE40	0.00616818623851418	2.83	2.63e-06	0.00137	up
275015	Parotid.Gland-(Minor.Salivary.Gland+Submandibular.Gland)/2	CD8_T_Cells	C1QTNF1	0.0135614463198234	0.0771565616960695	DUSP4	0.00482563225028392	2.56	0.000344	0.0274	up
275016	Parotid.Gland-(Minor.Salivary.Gland+Submandibular.Gland)/2	CD8_T_Cells	C1QTNF1	0.0135614463198234	0.0771565616960695	EPB41	0.0046372755492069	1.26	0.000295	0.0248	up
275017	Parotid.Gland-(Minor.Salivary.Gland+Submandibular.Gland)/2	CD8_T_Cells	C1QTNF1	0.0135614463198234	0.0771565616960695	ETS1	0.00503715239967407	1.12	0.000816	0.0427	up
275018	Parotid.Gland-(Minor.Salivary.Gland+Submandibular.Gland)/2	CD8_T_Cells	C1QTNF1	0.0135614463198234	0.0771565616960695	JARID2	0.00437099902623875	1.37	0.000539	0.0368	up
275019	Parotid.Gland-(Minor.Salivary.Gland+Submandibular.Gland)/2	CD8_T_Cells	C1QTNF1	0.0135614463198234	0.0771565616960695	PIK3R1	0.00411326733331288	1.69	0.000143	0.0159	up
275020	Parotid.Gland-(Minor.Salivary.Gland+Submandibular.Gland)/2	CD8_T_Cells	C1QTNF1	0.0135614463198234	0.0771565616960695	STAT1	0.00533698293616607	1.4	0.001	0.0486	up
275021	Parotid.Gland-(Minor.Salivary.Gland+Submandibular.Gland)/2	CD8_T_Cells	C1QTNF1	0.0135614463198234	0.0771565616960695	TIPARP	0.00419472369997049	1.45	0.00099	0.0486	up
275022	Parotid.Gland-(Minor.Salivary.Gland+Submandibular.Gland)/2	CD8_T_Cells	C1QTNF5	0.0144136843385527	0.268113817525202	BCL2	0.00962447457740988	1.37	0.000813	0.0427	up
275023	Parotid.Gland-(Minor.Salivary.Gland+Submandibular.Gland)/2	CD8_T_Cells	C1QTNF5	0.0144136843385527	0.268113817525202	BHLHE40	0.00620972237676228	2.83	2.63e-06	0.00137	up
275024	Parotid.Gland-(Minor.Salivary.Gland+Submandibular.Gland)/2	CD8_T_Cells	C1QTNF5	0.0144136843385527	0.268113817525202	DUSP4	0.0047658912961647	2.56	0.000344	0.0274	up
275025	Parotid.Gland-(Minor.Salivary.Gland+Submandibular.Gland)/2	CD8_T_Cells	C1QTNF5	0.0144136843385527	0.268113817525202	EPB41	0.00475849885922422	1.26	0.000295	0.0248	up
275026	Parotid.Gland-(Minor.Salivary.Gland+Submandibular.Gland)/2	CD8_T_Cells	C1QTNF5	0.0144136843385527	0.268113817525202	ETS1	0.00487420942162188	1.12	0.000816	0.0427	up
275027	Parotid.Gland-(Minor.Salivary.Gland+Submandibular.Gland)/2	CD8_T_Cells	C1QTNF5	0.0144136843385527	0.268113817525202	JARID2	0.00437562409729284	1.37	0.000539	0.0368	up
275028	Parotid.Gland-(Minor.Salivary.Gland+Submandibular.Gland)/2	CD8_T_Cells	C1QTNF5	0.0144136843385527	0.268113817525202	MBNL1	0.00415945100799386	1.46	4.76e-05	0.00862	up
275029	Parotid.Gland-(Minor.Salivary.Gland+Submandibular.Gland)/2	CD8_T_Cells	C1QTNF5	0.0144136843385527	0.268113817525202	PIK3R1	0.00420605771076126	1.69	0.000143	0.0159	up
275030	Parotid.Gland-(Minor.Salivary.Gland+Submandibular.Gland)/2	CD8_T_Cells	C1QTNF5	0.0144136843385527	0.268113817525202	STAT1	0.00536434701644725	1.4	0.001	0.0486	up
275031	Parotid.Gland-(Minor.Salivary.Gland+Submandibular.Gland)/2	CD8_T_Cells	C1QTNF5	0.0144136843385527	0.268113817525202	TIPARP	0.0040538656196278	1.45	0.00099	0.0486	up
275032	Parotid.Gland-(Minor.Salivary.Gland+Submandibular.Gland)/2	CD8_T_Cells	C3	0.011381219894869	-0.411357264307863	BCL2	0.0103247078244138	1.37	0.000813	0.0427	up
275033	Parotid.Gland-(Minor.Salivary.Gland+Submandibular.Gland)/2	CD8_T_Cells	C3	0.011381219894869	-0.411357264307863	BHLHE40	0.00656042113129154	2.83	2.63e-06	0.00137	up
275034	Parotid.Gland-(Minor.Salivary.Gland+Submandibular.Gland)/2	CD8_T_Cells	C3	0.011381219894869	-0.411357264307863	DUSP4	0.00513336067600889	2.56	0.000344	0.0274	up
275035	Parotid.Gland-(Minor.Salivary.Gland+Submandibular.Gland)/2	CD8_T_Cells	C3	0.011381219894869	-0.411357264307863	EPB41	0.00477566518833882	1.26	0.000295	0.0248	up
275036	Parotid.Gland-(Minor.Salivary.Gland+Submandibular.Gland)/2	CD8_T_Cells	C3	0.011381219894869	-0.411357264307863	ETS1	0.00482261418908219	1.12	0.000816	0.0427	up
275037	Parotid.Gland-(Minor.Salivary.Gland+Submandibular.Gland)/2	CD8_T_Cells	C3	0.011381219894869	-0.411357264307863	FASLG	0.00439301151225413	1.85	0.000198	0.0197	up
275038	Parotid.Gland-(Minor.Salivary.Gland+Submandibular.Gland)/2	CD8_T_Cells	C3	0.011381219894869	-0.411357264307863	JARID2	0.00414807437729809	1.37	0.000539	0.0368	up
275039	Parotid.Gland-(Minor.Salivary.Gland+Submandibular.Gland)/2	CD8_T_Cells	C3	0.011381219894869	-0.411357264307863	PIK3R1	0.0041399822019919	1.69	0.000143	0.0159	up
275040	Parotid.Gland-(Minor.Salivary.Gland+Submandibular.Gland)/2	CD8_T_Cells	C3	0.011381219894869	-0.411357264307863	STAT1	0.00539352516421027	1.4	0.001	0.0486	up
275041	Parotid.Gland-(Minor.Salivary.Gland+Submandibular.Gland)/2	CD8_T_Cells	C3	0.011381219894869	-0.411357264307863	TIPARP	0.0043170209372273	1.45	0.00099	0.0486	up
275042	Parotid.Gland-(Minor.Salivary.Gland+Submandibular.Gland)/2	CD8_T_Cells	C4A	0.00864896749445941	-1.02356114297629	BCL2	0.0158236931871329	1.37	0.000813	0.0427	up
275043	Parotid.Gland-(Minor.Salivary.Gland+Submandibular.Gland)/2	CD8_T_Cells	C4A	0.00864896749445941	-1.02356114297629	BHLHE40	0.0102376852686654	2.83	2.63e-06	0.00137	up
275044	Parotid.Gland-(Minor.Salivary.Gland+Submandibular.Gland)/2	CD8_T_Cells	C4A	0.00864896749445941	-1.02356114297629	DUSP4	0.00761881705621305	2.56	0.000344	0.0274	up
275045	Parotid.Gland-(Minor.Salivary.Gland+Submandibular.Gland)/2	CD8_T_Cells	C4A	0.00864896749445941	-1.02356114297629	EPB41	0.00736818224416761	1.26	0.000295	0.0248	up
275046	Parotid.Gland-(Minor.Salivary.Gland+Submandibular.Gland)/2	CD8_T_Cells	C4A	0.00864896749445941	-1.02356114297629	ETS1	0.00795072278803933	1.12	0.000816	0.0427	up
275047	Parotid.Gland-(Minor.Salivary.Gland+Submandibular.Gland)/2	CD8_T_Cells	C4A	0.00864896749445941	-1.02356114297629	MBNL1	0.00681706321495788	1.46	4.76e-05	0.00862	up
275048	Parotid.Gland-(Minor.Salivary.Gland+Submandibular.Gland)/2	CD8_T_Cells	C4A	0.00864896749445941	-1.02356114297629	STAT1	0.00819838603407128	1.4	0.001	0.0486	up
275049	Parotid.Gland-(Minor.Salivary.Gland+Submandibular.Gland)/2	CD8_T_Cells	C4A	0.00864896749445941	-1.02356114297629	TIPARP	0.00711178481288974	1.45	0.00099	0.0486	up
275050	Parotid.Gland-(Minor.Salivary.Gland+Submandibular.Gland)/2	CD8_T_Cells	C4B_2	0.00675777298539124	-1.44731284819738	BCL2	0.0129760699919558	1.37	0.000813	0.0427	up
275051	Parotid.Gland-(Minor.Salivary.Gland+Submandibular.Gland)/2	CD8_T_Cells	C4B_2	0.00675777298539124	-1.44731284819738	BHLHE40	0.00769447457078871	2.83	2.63e-06	0.00137	up
275052	Parotid.Gland-(Minor.Salivary.Gland+Submandibular.Gland)/2	CD8_T_Cells	C4B_2	0.00675777298539124	-1.44731284819738	EPB41	0.00853640569111317	1.26	0.000295	0.0248	up
275053	Parotid.Gland-(Minor.Salivary.Gland+Submandibular.Gland)/2	CD8_T_Cells	C4B_2	0.00675777298539124	-1.44731284819738	ETS1	0.00699971125707774	1.12	0.000816	0.0427	up
275054	Parotid.Gland-(Minor.Salivary.Gland+Submandibular.Gland)/2	CD8_T_Cells	C4B_2	0.00675777298539124	-1.44731284819738	MBNL1	0.00684835020214305	1.46	4.76e-05	0.00862	up
275055	Parotid.Gland-(Minor.Salivary.Gland+Submandibular.Gland)/2	CD8_T_Cells	C4B_2	0.00675777298539124	-1.44731284819738	PIK3R1	0.00687249391263316	1.69	0.000143	0.0159	up
275056	Parotid.Gland-(Minor.Salivary.Gland+Submandibular.Gland)/2	CD8_T_Cells	C4B_2	0.00675777298539124	-1.44731284819738	STAT1	0.00782117665590736	1.4	0.001	0.0486	up
275057	Parotid.Gland-(Minor.Salivary.Gland+Submandibular.Gland)/2	CD8_T_Cells	C4BPA	0.00827453566702417	-1.10745844946906	BCL2	0.0267211366082906	1.37	0.000813	0.0427	up
275058	Parotid.Gland-(Minor.Salivary.Gland+Submandibular.Gland)/2	CD8_T_Cells	C4BPA	0.00827453566702417	-1.10745844946906	BHLHE40	0.0220134784963846	2.83	2.63e-06	0.00137	up
275059	Parotid.Gland-(Minor.Salivary.Gland+Submandibular.Gland)/2	CD8_T_Cells	C4BPA	0.00827453566702417	-1.10745844946906	CYLD	0.0119266665048258	1.35	0.000357	0.0276	up
275060	Parotid.Gland-(Minor.Salivary.Gland+Submandibular.Gland)/2	CD8_T_Cells	C4BPA	0.00827453566702417	-1.10745844946906	EPB41	0.0113668897168595	1.26	0.000295	0.0248	up
275061	Parotid.Gland-(Minor.Salivary.Gland+Submandibular.Gland)/2	CD8_T_Cells	C4BPA	0.00827453566702417	-1.10745844946906	ETS1	0.0161939439556459	1.12	0.000816	0.0427	up
275062	Parotid.Gland-(Minor.Salivary.Gland+Submandibular.Gland)/2	CD8_T_Cells	C4BPA	0.00827453566702417	-1.10745844946906	FASLG	0.0125331787446202	1.85	0.000198	0.0197	up
275063	Parotid.Gland-(Minor.Salivary.Gland+Submandibular.Gland)/2	CD8_T_Cells	C4BPA	0.00827453566702417	-1.10745844946906	MAP3K8	0.0153510331677848	1.89	8.97e-05	0.0127	up
275064	Parotid.Gland-(Minor.Salivary.Gland+Submandibular.Gland)/2	CD8_T_Cells	C4BPA	0.00827453566702417	-1.10745844946906	STAT1	0.0189758387721334	1.4	0.001	0.0486	up
275065	Parotid.Gland-(Minor.Salivary.Gland+Submandibular.Gland)/2	CD8_T_Cells	C4BPA	0.00827453566702417	-1.10745844946906	TYROBP	0.0124850800957436	2.74	0.000204	0.0197	up
275066	Parotid.Gland-(Minor.Salivary.Gland+Submandibular.Gland)/2	CD8_T_Cells	C5	0.0118141019404158	-0.314363272372865	BCL2	0.0100794939767004	1.37	0.000813	0.0427	up
275067	Parotid.Gland-(Minor.Salivary.Gland+Submandibular.Gland)/2	CD8_T_Cells	C5	0.0118141019404158	-0.314363272372865	BHLHE40	0.00607848667822791	2.83	2.63e-06	0.00137	up
275068	Parotid.Gland-(Minor.Salivary.Gland+Submandibular.Gland)/2	CD8_T_Cells	C5	0.0118141019404158	-0.314363272372865	DUSP4	0.00509256775227218	2.56	0.000344	0.0274	up
275069	Parotid.Gland-(Minor.Salivary.Gland+Submandibular.Gland)/2	CD8_T_Cells	C5	0.0118141019404158	-0.314363272372865	EPB41	0.00428227063101731	1.26	0.000295	0.0248	up
275070	Parotid.Gland-(Minor.Salivary.Gland+Submandibular.Gland)/2	CD8_T_Cells	C5	0.0118141019404158	-0.314363272372865	ETS1	0.00485656996186158	1.12	0.000816	0.0427	up
275071	Parotid.Gland-(Minor.Salivary.Gland+Submandibular.Gland)/2	CD8_T_Cells	C5	0.0118141019404158	-0.314363272372865	FASLG	0.00437763210566987	1.85	0.000198	0.0197	up
275072	Parotid.Gland-(Minor.Salivary.Gland+Submandibular.Gland)/2	CD8_T_Cells	C5	0.0118141019404158	-0.314363272372865	JARID2	0.00420951666157788	1.37	0.000539	0.0368	up
275073	Parotid.Gland-(Minor.Salivary.Gland+Submandibular.Gland)/2	CD8_T_Cells	C5	0.0118141019404158	-0.314363272372865	MAP3K8	0.00383857217707659	1.89	8.97e-05	0.0127	up
275074	Parotid.Gland-(Minor.Salivary.Gland+Submandibular.Gland)/2	CD8_T_Cells	C5	0.0118141019404158	-0.314363272372865	PIK3R1	0.00394847704467958	1.69	0.000143	0.0159	up
275075	Parotid.Gland-(Minor.Salivary.Gland+Submandibular.Gland)/2	CD8_T_Cells	C5	0.0118141019404158	-0.314363272372865	STAT1	0.004937932446622	1.4	0.001	0.0486	up
275076	Parotid.Gland-(Minor.Salivary.Gland+Submandibular.Gland)/2	CD8_T_Cells	C5	0.0118141019404158	-0.314363272372865	TIPARP	0.0038513553204008	1.45	0.00099	0.0486	up
275077	Parotid.Gland-(Minor.Salivary.Gland+Submandibular.Gland)/2	CD8_T_Cells	C6orf15	0.0145742945854131	0.304101055039236	BCL2	0.0100586753714882	1.37	0.000813	0.0427	up
275078	Parotid.Gland-(Minor.Salivary.Gland+Submandibular.Gland)/2	CD8_T_Cells	C6orf15	0.0145742945854131	0.304101055039236	BHLHE40	0.00687456998113759	2.83	2.63e-06	0.00137	up
275079	Parotid.Gland-(Minor.Salivary.Gland+Submandibular.Gland)/2	CD8_T_Cells	C6orf15	0.0145742945854131	0.304101055039236	DUSP4	0.00495862144022477	2.56	0.000344	0.0274	up
275080	Parotid.Gland-(Minor.Salivary.Gland+Submandibular.Gland)/2	CD8_T_Cells	C6orf15	0.0145742945854131	0.304101055039236	EPB41	0.00545084130809488	1.26	0.000295	0.0248	up
275081	Parotid.Gland-(Minor.Salivary.Gland+Submandibular.Gland)/2	CD8_T_Cells	C6orf15	0.0145742945854131	0.304101055039236	ETS1	0.00553704267456192	1.12	0.000816	0.0427	up
275082	Parotid.Gland-(Minor.Salivary.Gland+Submandibular.Gland)/2	CD8_T_Cells	C6orf15	0.0145742945854131	0.304101055039236	FASLG	0.00455413143218355	1.85	0.000198	0.0197	up
275083	Parotid.Gland-(Minor.Salivary.Gland+Submandibular.Gland)/2	CD8_T_Cells	C6orf15	0.0145742945854131	0.304101055039236	H2AC20	0.00488368357395706	4.57	4.49e-05	0.00845	up
275084	Parotid.Gland-(Minor.Salivary.Gland+Submandibular.Gland)/2	CD8_T_Cells	C6orf15	0.0145742945854131	0.304101055039236	JARID2	0.00543129254756109	1.37	0.000539	0.0368	up
275085	Parotid.Gland-(Minor.Salivary.Gland+Submandibular.Gland)/2	CD8_T_Cells	C6orf15	0.0145742945854131	0.304101055039236	STAT1	0.00555100515767812	1.4	0.001	0.0486	up
275086	Parotid.Gland-(Minor.Salivary.Gland+Submandibular.Gland)/2	CD8_T_Cells	C6orf15	0.0145742945854131	0.304101055039236	TIPARP	0.00463686668379696	1.45	0.00099	0.0486	up
275087	Parotid.Gland-(Minor.Salivary.Gland+Submandibular.Gland)/2	CD8_T_Cells	CA12	0.0169286961308102	0.831641540617711	BCL2	0.0112860758154013	1.37	0.000813	0.0427	up
275088	Parotid.Gland-(Minor.Salivary.Gland+Submandibular.Gland)/2	CD8_T_Cells	CA12	0.0169286961308102	0.831641540617711	BHLHE40	0.00713796883186847	2.83	2.63e-06	0.00137	up
275089	Parotid.Gland-(Minor.Salivary.Gland+Submandibular.Gland)/2	CD8_T_Cells	CA12	0.0169286961308102	0.831641540617711	DUSP4	0.00666999541668981	2.56	0.000344	0.0274	up
275090	Parotid.Gland-(Minor.Salivary.Gland+Submandibular.Gland)/2	CD8_T_Cells	CA12	0.0169286961308102	0.831641540617711	EPB41	0.00580491657099858	1.26	0.000295	0.0248	up
275091	Parotid.Gland-(Minor.Salivary.Gland+Submandibular.Gland)/2	CD8_T_Cells	CA12	0.0169286961308102	0.831641540617711	ETS1	0.00551578319879681	1.12	0.000816	0.0427	up
275092	Parotid.Gland-(Minor.Salivary.Gland+Submandibular.Gland)/2	CD8_T_Cells	CA12	0.0169286961308102	0.831641540617711	IKZF2	0.00494799898463041	3.57	2e-04	0.0197	up
275093	Parotid.Gland-(Minor.Salivary.Gland+Submandibular.Gland)/2	CD8_T_Cells	CA12	0.0169286961308102	0.831641540617711	JARID2	0.00562939801544372	1.37	0.000539	0.0368	up
275094	Parotid.Gland-(Minor.Salivary.Gland+Submandibular.Gland)/2	CD8_T_Cells	CA12	0.0169286961308102	0.831641540617711	MBNL1	0.00531969922423477	1.46	4.76e-05	0.00862	up
275095	Parotid.Gland-(Minor.Salivary.Gland+Submandibular.Gland)/2	CD8_T_Cells	CA12	0.0169286961308102	0.831641540617711	PIK3R1	0.00561486514474975	1.69	0.000143	0.0159	up
275096	Parotid.Gland-(Minor.Salivary.Gland+Submandibular.Gland)/2	CD8_T_Cells	CA12	0.0169286961308102	0.831641540617711	RASGRP1	0.00510269313329695	1.47	0.000216	0.0197	up
275097	Parotid.Gland-(Minor.Salivary.Gland+Submandibular.Gland)/2	CD8_T_Cells	CA12	0.0169286961308102	0.831641540617711	STAT1	0.00612807829149952	1.4	0.001	0.0486	up
275098	Parotid.Gland-(Minor.Salivary.Gland+Submandibular.Gland)/2	CD8_T_Cells	CA12	0.0169286961308102	0.831641540617711	TIPARP	0.006163884127231	1.45	0.00099	0.0486	up
275099	Parotid.Gland-(Minor.Salivary.Gland+Submandibular.Gland)/2	CD8_T_Cells	CADM1	0.0046532172237644	-1.91887147870634	BCL2	0.012028692864963	1.37	0.000813	0.0427	up
275100	Parotid.Gland-(Minor.Salivary.Gland+Submandibular.Gland)/2	CD8_T_Cells	CADM1	0.0046532172237644	-1.91887147870634	BHLHE40	0.00905830042328892	2.83	2.63e-06	0.00137	up
275101	Parotid.Gland-(Minor.Salivary.Gland+Submandibular.Gland)/2	CD8_T_Cells	CADM1	0.0046532172237644	-1.91887147870634	DDX21	0.0429292441181554	1.9	7.88e-05	0.0118	up
275102	Parotid.Gland-(Minor.Salivary.Gland+Submandibular.Gland)/2	CD8_T_Cells	CADM1	0.0046532172237644	-1.91887147870634	FASLG	0.0464778986670105	1.85	0.000198	0.0197	up
275103	Parotid.Gland-(Minor.Salivary.Gland+Submandibular.Gland)/2	CD8_T_Cells	CADM1	0.0046532172237644	-1.91887147870634	STAT1	0.00684633845011256	1.4	0.001	0.0486	up
275104	Parotid.Gland-(Minor.Salivary.Gland+Submandibular.Gland)/2	CD8_T_Cells	CADM2	0.00491514250481474	-1.86018302336586	BCL2	0.0114347944497787	1.37	0.000813	0.0427	up
275105	Parotid.Gland-(Minor.Salivary.Gland+Submandibular.Gland)/2	CD8_T_Cells	CADM2	0.00491514250481474	-1.86018302336586	BHLHE40	0.00958161927289091	2.83	2.63e-06	0.00137	up
275106	Parotid.Gland-(Minor.Salivary.Gland+Submandibular.Gland)/2	CD8_T_Cells	CADM2	0.00491514250481474	-1.86018302336586	DDX21	0.0149781795558839	1.9	7.88e-05	0.0118	up
275107	Parotid.Gland-(Minor.Salivary.Gland+Submandibular.Gland)/2	CD8_T_Cells	CADM2	0.00491514250481474	-1.86018302336586	EPB41	0.00755301508657417	1.26	0.000295	0.0248	up
275108	Parotid.Gland-(Minor.Salivary.Gland+Submandibular.Gland)/2	CD8_T_Cells	CADM2	0.00491514250481474	-1.86018302336586	FASLG	0.0174163383294973	1.85	0.000198	0.0197	up
275109	Parotid.Gland-(Minor.Salivary.Gland+Submandibular.Gland)/2	CD8_T_Cells	CADM2	0.00491514250481474	-1.86018302336586	STAT1	0.00675165800147719	1.4	0.001	0.0486	up
275110	Parotid.Gland-(Minor.Salivary.Gland+Submandibular.Gland)/2	CD8_T_Cells	CADM3	0.00630674978033899	-1.54837165062027	BCL2	0.0114974432000837	1.37	0.000813	0.0427	up
275111	Parotid.Gland-(Minor.Salivary.Gland+Submandibular.Gland)/2	CD8_T_Cells	CADM3	0.00630674978033899	-1.54837165062027	BHLHE40	0.00745383950651206	2.83	2.63e-06	0.00137	up
275112	Parotid.Gland-(Minor.Salivary.Gland+Submandibular.Gland)/2	CD8_T_Cells	CADM3	0.00630674978033899	-1.54837165062027	DDX21	0.0108932713943084	1.9	7.88e-05	0.0118	up
275113	Parotid.Gland-(Minor.Salivary.Gland+Submandibular.Gland)/2	CD8_T_Cells	CADM3	0.00630674978033899	-1.54837165062027	DUSP4	0.00765071314717601	2.56	0.000344	0.0274	up
275114	Parotid.Gland-(Minor.Salivary.Gland+Submandibular.Gland)/2	CD8_T_Cells	CADM3	0.00630674978033899	-1.54837165062027	EPB41	0.00605231447419179	1.26	0.000295	0.0248	up
275115	Parotid.Gland-(Minor.Salivary.Gland+Submandibular.Gland)/2	CD8_T_Cells	CADM3	0.00630674978033899	-1.54837165062027	FASLG	0.0122683604979568	1.85	0.000198	0.0197	up
275116	Parotid.Gland-(Minor.Salivary.Gland+Submandibular.Gland)/2	CD8_T_Cells	CADM3	0.00630674978033899	-1.54837165062027	STAT1	0.00670778948826082	1.4	0.001	0.0486	up
275117	Parotid.Gland-(Minor.Salivary.Gland+Submandibular.Gland)/2	CD8_T_Cells	CADM4	0.0109887144622852	-0.499304244678418	BCL2	0.0150881343388085	1.37	0.000813	0.0427	up
275118	Parotid.Gland-(Minor.Salivary.Gland+Submandibular.Gland)/2	CD8_T_Cells	CADM4	0.0109887144622852	-0.499304244678418	BHLHE40	0.00836533109896825	2.83	2.63e-06	0.00137	up
275119	Parotid.Gland-(Minor.Salivary.Gland+Submandibular.Gland)/2	CD8_T_Cells	CADM4	0.0109887144622852	-0.499304244678418	CYLD	0.00590817056530193	1.35	0.000357	0.0276	up
275120	Parotid.Gland-(Minor.Salivary.Gland+Submandibular.Gland)/2	CD8_T_Cells	CADM4	0.0109887144622852	-0.499304244678418	DUSP4	0.00664613250540331	2.56	0.000344	0.0274	up
275121	Parotid.Gland-(Minor.Salivary.Gland+Submandibular.Gland)/2	CD8_T_Cells	CADM4	0.0109887144622852	-0.499304244678418	ETS1	0.00708226235539309	1.12	0.000816	0.0427	up
275122	Parotid.Gland-(Minor.Salivary.Gland+Submandibular.Gland)/2	CD8_T_Cells	CADM4	0.0109887144622852	-0.499304244678418	FASLG	0.00871530014487697	1.85	0.000198	0.0197	up
275123	Parotid.Gland-(Minor.Salivary.Gland+Submandibular.Gland)/2	CD8_T_Cells	CADM4	0.0109887144622852	-0.499304244678418	JARID2	0.00604308335776288	1.37	0.000539	0.0368	up
275124	Parotid.Gland-(Minor.Salivary.Gland+Submandibular.Gland)/2	CD8_T_Cells	CADM4	0.0109887144622852	-0.499304244678418	PIK3R1	0.0060997453883192	1.69	0.000143	0.0159	up
275125	Parotid.Gland-(Minor.Salivary.Gland+Submandibular.Gland)/2	CD8_T_Cells	CADM4	0.0109887144622852	-0.499304244678418	STAT1	0.00969420053526019	1.4	0.001	0.0486	up
275126	Parotid.Gland-(Minor.Salivary.Gland+Submandibular.Gland)/2	CD8_T_Cells	CALCA	0.0116061640456811	-0.36095500952704	BCL2	0.0117896857199875	1.37	0.000813	0.0427	up
275127	Parotid.Gland-(Minor.Salivary.Gland+Submandibular.Gland)/2	CD8_T_Cells	CALCA	0.0116061640456811	-0.36095500952704	BHLHE40	0.00694906961187478	2.83	2.63e-06	0.00137	up
275128	Parotid.Gland-(Minor.Salivary.Gland+Submandibular.Gland)/2	CD8_T_Cells	CALCA	0.0116061640456811	-0.36095500952704	DUSP4	0.00592212619030075	2.56	0.000344	0.0274	up
275129	Parotid.Gland-(Minor.Salivary.Gland+Submandibular.Gland)/2	CD8_T_Cells	CALCA	0.0116061640456811	-0.36095500952704	EPB41	0.00501775252563353	1.26	0.000295	0.0248	up
275130	Parotid.Gland-(Minor.Salivary.Gland+Submandibular.Gland)/2	CD8_T_Cells	CALCA	0.0116061640456811	-0.36095500952704	ETS1	0.00525520547508623	1.12	0.000816	0.0427	up
275131	Parotid.Gland-(Minor.Salivary.Gland+Submandibular.Gland)/2	CD8_T_Cells	CALCA	0.0116061640456811	-0.36095500952704	FASLG	0.00547219939507172	1.85	0.000198	0.0197	up
275132	Parotid.Gland-(Minor.Salivary.Gland+Submandibular.Gland)/2	CD8_T_Cells	CALCA	0.0116061640456811	-0.36095500952704	JARID2	0.00466295008470106	1.37	0.000539	0.0368	up
275133	Parotid.Gland-(Minor.Salivary.Gland+Submandibular.Gland)/2	CD8_T_Cells	CALCA	0.0116061640456811	-0.36095500952704	MBNL1	0.00488763000384809	1.46	4.76e-05	0.00862	up
275134	Parotid.Gland-(Minor.Salivary.Gland+Submandibular.Gland)/2	CD8_T_Cells	CALCA	0.0116061640456811	-0.36095500952704	PIK3R1	0.00502058525024859	1.69	0.000143	0.0159	up
275135	Parotid.Gland-(Minor.Salivary.Gland+Submandibular.Gland)/2	CD8_T_Cells	CALCA	0.0116061640456811	-0.36095500952704	STAT1	0.00609459559781081	1.4	0.001	0.0486	up
275136	Parotid.Gland-(Minor.Salivary.Gland+Submandibular.Gland)/2	CD8_T_Cells	CALCA	0.0116061640456811	-0.36095500952704	TIPARP	0.00487648437492632	1.45	0.00099	0.0486	up
275137	Parotid.Gland-(Minor.Salivary.Gland+Submandibular.Gland)/2	CD8_T_Cells	CALCB	0.0123736879940942	-0.188979265954104	BCL2	0.00892439808896764	1.37	0.000813	0.0427	up
275138	Parotid.Gland-(Minor.Salivary.Gland+Submandibular.Gland)/2	CD8_T_Cells	CALCB	0.0123736879940942	-0.188979265954104	BHLHE40	0.0053786170941747	2.83	2.63e-06	0.00137	up
275139	Parotid.Gland-(Minor.Salivary.Gland+Submandibular.Gland)/2	CD8_T_Cells	CALCB	0.0123736879940942	-0.188979265954104	DUSP4	0.00425253710454368	2.56	0.000344	0.0274	up
275140	Parotid.Gland-(Minor.Salivary.Gland+Submandibular.Gland)/2	CD8_T_Cells	CALCB	0.0123736879940942	-0.188979265954104	EPB41	0.00395430410414474	1.26	0.000295	0.0248	up
275141	Parotid.Gland-(Minor.Salivary.Gland+Submandibular.Gland)/2	CD8_T_Cells	CALCB	0.0123736879940942	-0.188979265954104	ETS1	0.00409027629553036	1.12	0.000816	0.0427	up
275142	Parotid.Gland-(Minor.Salivary.Gland+Submandibular.Gland)/2	CD8_T_Cells	CALCB	0.0123736879940942	-0.188979265954104	FASLG	0.00406524108247421	1.85	0.000198	0.0197	up
275143	Parotid.Gland-(Minor.Salivary.Gland+Submandibular.Gland)/2	CD8_T_Cells	CALCB	0.0123736879940942	-0.188979265954104	JARID2	0.00369530464001188	1.37	0.000539	0.0368	up
275144	Parotid.Gland-(Minor.Salivary.Gland+Submandibular.Gland)/2	CD8_T_Cells	CALCB	0.0123736879940942	-0.188979265954104	PIK3R1	0.00363459102264699	1.69	0.000143	0.0159	up
275145	Parotid.Gland-(Minor.Salivary.Gland+Submandibular.Gland)/2	CD8_T_Cells	CALCB	0.0123736879940942	-0.188979265954104	STAT1	0.00470047183231612	1.4	0.001	0.0486	up
275146	Parotid.Gland-(Minor.Salivary.Gland+Submandibular.Gland)/2	CD8_T_Cells	CALCB	0.0123736879940942	-0.188979265954104	TIPARP	0.00370649480338076	1.45	0.00099	0.0486	up
275147	Parotid.Gland-(Minor.Salivary.Gland+Submandibular.Gland)/2	CD8_T_Cells	CALM1	0.0143826235749391	0.26115416769351	BCL2	0.0145062042565887	1.37	0.000813	0.0427	up
275148	Parotid.Gland-(Minor.Salivary.Gland+Submandibular.Gland)/2	CD8_T_Cells	CALM1	0.0143826235749391	0.26115416769351	BHLHE40	0.00931728437527571	2.83	2.63e-06	0.00137	up
275149	Parotid.Gland-(Minor.Salivary.Gland+Submandibular.Gland)/2	CD8_T_Cells	CALM1	0.0143826235749391	0.26115416769351	DUSP4	0.00726724698760332	2.56	0.000344	0.0274	up
275150	Parotid.Gland-(Minor.Salivary.Gland+Submandibular.Gland)/2	CD8_T_Cells	CALM1	0.0143826235749391	0.26115416769351	EPB41	0.00660516677927522	1.26	0.000295	0.0248	up
275151	Parotid.Gland-(Minor.Salivary.Gland+Submandibular.Gland)/2	CD8_T_Cells	CALM1	0.0143826235749391	0.26115416769351	ETS1	0.00735811639659252	1.12	0.000816	0.0427	up
275152	Parotid.Gland-(Minor.Salivary.Gland+Submandibular.Gland)/2	CD8_T_Cells	CALM1	0.0143826235749391	0.26115416769351	FASLG	0.00652091047192055	1.85	0.000198	0.0197	up
275153	Parotid.Gland-(Minor.Salivary.Gland+Submandibular.Gland)/2	CD8_T_Cells	CALM1	0.0143826235749391	0.26115416769351	JARID2	0.0067094432037299	1.37	0.000539	0.0368	up
275154	Parotid.Gland-(Minor.Salivary.Gland+Submandibular.Gland)/2	CD8_T_Cells	CALM1	0.0143826235749391	0.26115416769351	PIK3R1	0.00624568874541989	1.69	0.000143	0.0159	up
275155	Parotid.Gland-(Minor.Salivary.Gland+Submandibular.Gland)/2	CD8_T_Cells	CALM1	0.0143826235749391	0.26115416769351	STAT1	0.00804769039194038	1.4	0.001	0.0486	up
275156	Parotid.Gland-(Minor.Salivary.Gland+Submandibular.Gland)/2	CD8_T_Cells	CALM1	0.0143826235749391	0.26115416769351	TIPARP	0.00637333711581895	1.45	0.00099	0.0486	up
275157	Parotid.Gland-(Minor.Salivary.Gland+Submandibular.Gland)/2	CD8_T_Cells	CALM2	0.0129831050617909	-0.0524298415617119	BCL2	0.0170564128252945	1.37	0.000813	0.0427	up
275158	Parotid.Gland-(Minor.Salivary.Gland+Submandibular.Gland)/2	CD8_T_Cells	CALM2	0.0129831050617909	-0.0524298415617119	BHLHE40	0.011365760350106	2.83	2.63e-06	0.00137	up
275159	Parotid.Gland-(Minor.Salivary.Gland+Submandibular.Gland)/2	CD8_T_Cells	CALM2	0.0129831050617909	-0.0524298415617119	DUSP4	0.00810109197481069	2.56	0.000344	0.0274	up
275160	Parotid.Gland-(Minor.Salivary.Gland+Submandibular.Gland)/2	CD8_T_Cells	CALM2	0.0129831050617909	-0.0524298415617119	EPB41	0.00775965332617989	1.26	0.000295	0.0248	up
275161	Parotid.Gland-(Minor.Salivary.Gland+Submandibular.Gland)/2	CD8_T_Cells	CALM2	0.0129831050617909	-0.0524298415617119	ETS1	0.00861349205662104	1.12	0.000816	0.0427	up
275162	Parotid.Gland-(Minor.Salivary.Gland+Submandibular.Gland)/2	CD8_T_Cells	CALM2	0.0129831050617909	-0.0524298415617119	FASLG	0.00799946133549487	1.85	0.000198	0.0197	up
275163	Parotid.Gland-(Minor.Salivary.Gland+Submandibular.Gland)/2	CD8_T_Cells	CALM2	0.0129831050617909	-0.0524298415617119	IKZF2	0.00757933900203045	3.57	2e-04	0.0197	up
275164	Parotid.Gland-(Minor.Salivary.Gland+Submandibular.Gland)/2	CD8_T_Cells	CALM2	0.0129831050617909	-0.0524298415617119	JARID2	0.00839186562375127	1.37	0.000539	0.0368	up
275165	Parotid.Gland-(Minor.Salivary.Gland+Submandibular.Gland)/2	CD8_T_Cells	CALM2	0.0129831050617909	-0.0524298415617119	MAP3K8	0.00725219463441913	1.89	8.97e-05	0.0127	up
275166	Parotid.Gland-(Minor.Salivary.Gland+Submandibular.Gland)/2	CD8_T_Cells	CALM2	0.0129831050617909	-0.0524298415617119	PIK3R1	0.00746688278677893	1.69	0.000143	0.0159	up
275167	Parotid.Gland-(Minor.Salivary.Gland+Submandibular.Gland)/2	CD8_T_Cells	CALM2	0.0129831050617909	-0.0524298415617119	STAT1	0.00985265199384876	1.4	0.001	0.0486	up
275168	Parotid.Gland-(Minor.Salivary.Gland+Submandibular.Gland)/2	CD8_T_Cells	CALM2	0.0129831050617909	-0.0524298415617119	TIPARP	0.00744403807078591	1.45	0.00099	0.0486	up
275169	Parotid.Gland-(Minor.Salivary.Gland+Submandibular.Gland)/2	CD8_T_Cells	CALM3	0.0126729883369304	-0.121916343530212	BCL2	0.0171348355127906	1.37	0.000813	0.0427	up
275170	Parotid.Gland-(Minor.Salivary.Gland+Submandibular.Gland)/2	CD8_T_Cells	CALM3	0.0126729883369304	-0.121916343530212	BHLHE40	0.0108794036760839	2.83	2.63e-06	0.00137	up
275171	Parotid.Gland-(Minor.Salivary.Gland+Submandibular.Gland)/2	CD8_T_Cells	CALM3	0.0126729883369304	-0.121916343530212	DUSP4	0.00816537617677793	2.56	0.000344	0.0274	up
275172	Parotid.Gland-(Minor.Salivary.Gland+Submandibular.Gland)/2	CD8_T_Cells	CALM3	0.0126729883369304	-0.121916343530212	EPB41	0.00758911310186632	1.26	0.000295	0.0248	up
275173	Parotid.Gland-(Minor.Salivary.Gland+Submandibular.Gland)/2	CD8_T_Cells	CALM3	0.0126729883369304	-0.121916343530212	ETS1	0.0085233667184842	1.12	0.000816	0.0427	up
275174	Parotid.Gland-(Minor.Salivary.Gland+Submandibular.Gland)/2	CD8_T_Cells	CALM3	0.0126729883369304	-0.121916343530212	FASLG	0.00745002280908898	1.85	0.000198	0.0197	up
275175	Parotid.Gland-(Minor.Salivary.Gland+Submandibular.Gland)/2	CD8_T_Cells	CALM3	0.0126729883369304	-0.121916343530212	IKZF2	0.00735372759088362	3.57	2e-04	0.0197	up
275176	Parotid.Gland-(Minor.Salivary.Gland+Submandibular.Gland)/2	CD8_T_Cells	CALM3	0.0126729883369304	-0.121916343530212	JARID2	0.00807371775857181	1.37	0.000539	0.0368	up
275177	Parotid.Gland-(Minor.Salivary.Gland+Submandibular.Gland)/2	CD8_T_Cells	CALM3	0.0126729883369304	-0.121916343530212	PIK3R1	0.00747329252163014	1.69	0.000143	0.0159	up
275178	Parotid.Gland-(Minor.Salivary.Gland+Submandibular.Gland)/2	CD8_T_Cells	CALM3	0.0126729883369304	-0.121916343530212	STAT1	0.00933998820292146	1.4	0.001	0.0486	up
275179	Parotid.Gland-(Minor.Salivary.Gland+Submandibular.Gland)/2	CD8_T_Cells	CALM3	0.0126729883369304	-0.121916343530212	TIPARP	0.00759812367131489	1.45	0.00099	0.0486	up
275180	Parotid.Gland-(Minor.Salivary.Gland+Submandibular.Gland)/2	CD8_T_Cells	CALR	0.0120770706706805	-0.255441015917932	BCL2	0.0137515976732332	1.37	0.000813	0.0427	up
275181	Parotid.Gland-(Minor.Salivary.Gland+Submandibular.Gland)/2	CD8_T_Cells	CALR	0.0120770706706805	-0.255441015917932	BHLHE40	0.00975140831762675	2.83	2.63e-06	0.00137	up
275182	Parotid.Gland-(Minor.Salivary.Gland+Submandibular.Gland)/2	CD8_T_Cells	CALR	0.0120770706706805	-0.255441015917932	DUSP4	0.00716867097478424	2.56	0.000344	0.0274	up
275183	Parotid.Gland-(Minor.Salivary.Gland+Submandibular.Gland)/2	CD8_T_Cells	CALR	0.0120770706706805	-0.255441015917932	EPB41	0.00695222225059788	1.26	0.000295	0.0248	up
275184	Parotid.Gland-(Minor.Salivary.Gland+Submandibular.Gland)/2	CD8_T_Cells	CALR	0.0120770706706805	-0.255441015917932	ETS1	0.00814722068046811	1.12	0.000816	0.0427	up
275185	Parotid.Gland-(Minor.Salivary.Gland+Submandibular.Gland)/2	CD8_T_Cells	CALR	0.0120770706706805	-0.255441015917932	FASLG	0.0463464722431526	1.85	0.000198	0.0197	up
275186	Parotid.Gland-(Minor.Salivary.Gland+Submandibular.Gland)/2	CD8_T_Cells	CALR	0.0120770706706805	-0.255441015917932	JARID2	0.00675387813074698	1.37	0.000539	0.0368	up
275187	Parotid.Gland-(Minor.Salivary.Gland+Submandibular.Gland)/2	CD8_T_Cells	CALR	0.0120770706706805	-0.255441015917932	LDLRAD4	0.0452237232428162	1.62	2.42e-05	0.00614	up
275188	Parotid.Gland-(Minor.Salivary.Gland+Submandibular.Gland)/2	CD8_T_Cells	CALR	0.0120770706706805	-0.255441015917932	STAT1	0.00795709220353219	1.4	0.001	0.0486	up
275189	Parotid.Gland-(Minor.Salivary.Gland+Submandibular.Gland)/2	CD8_T_Cells	CAMP	0.00812784430885796	-1.14032694230048	BCL2	0.0124001351525602	1.37	0.000813	0.0427	up
275190	Parotid.Gland-(Minor.Salivary.Gland+Submandibular.Gland)/2	CD8_T_Cells	CAMP	0.00812784430885796	-1.14032694230048	BHLHE40	0.00934450190963525	2.83	2.63e-06	0.00137	up
275191	Parotid.Gland-(Minor.Salivary.Gland+Submandibular.Gland)/2	CD8_T_Cells	CAMP	0.00812784430885796	-1.14032694230048	ETS1	0.00700567749979305	1.12	0.000816	0.0427	up
275192	Parotid.Gland-(Minor.Salivary.Gland+Submandibular.Gland)/2	CD8_T_Cells	CAMP	0.00812784430885796	-1.14032694230048	JARID2	0.0263779966401385	1.37	0.000539	0.0368	up
275193	Parotid.Gland-(Minor.Salivary.Gland+Submandibular.Gland)/2	CD8_T_Cells	CAMP	0.00812784430885796	-1.14032694230048	PTPRC	0.024813614041528	1.2	0.000218	0.0197	up
275194	Parotid.Gland-(Minor.Salivary.Gland+Submandibular.Gland)/2	CD8_T_Cells	CAMP	0.00812784430885796	-1.14032694230048	STAT1	0.00702670529807976	1.4	0.001	0.0486	up
275195	Parotid.Gland-(Minor.Salivary.Gland+Submandibular.Gland)/2	CD8_T_Cells	CAMP	0.00812784430885796	-1.14032694230048	STAT4	0.0258176502939159	1.53	2.69e-05	0.00632	up
275196	Parotid.Gland-(Minor.Salivary.Gland+Submandibular.Gland)/2	CD8_T_Cells	CCK	0.0120393450652623	-0.263894027784134	BCL2	0.0123435460338861	1.37	0.000813	0.0427	up
275197	Parotid.Gland-(Minor.Salivary.Gland+Submandibular.Gland)/2	CD8_T_Cells	CCK	0.0120393450652623	-0.263894027784134	BHLHE40	0.00706940926973534	2.83	2.63e-06	0.00137	up
275198	Parotid.Gland-(Minor.Salivary.Gland+Submandibular.Gland)/2	CD8_T_Cells	CCK	0.0120393450652623	-0.263894027784134	DUSP4	0.00566131060361452	2.56	0.000344	0.0274	up
275199	Parotid.Gland-(Minor.Salivary.Gland+Submandibular.Gland)/2	CD8_T_Cells	CCK	0.0120393450652623	-0.263894027784134	EPB41	0.00491195111551907	1.26	0.000295	0.0248	up
275200	Parotid.Gland-(Minor.Salivary.Gland+Submandibular.Gland)/2	CD8_T_Cells	CCK	0.0120393450652623	-0.263894027784134	ETS1	0.00574885219372731	1.12	0.000816	0.0427	up
275201	Parotid.Gland-(Minor.Salivary.Gland+Submandibular.Gland)/2	CD8_T_Cells	CCK	0.0120393450652623	-0.263894027784134	FASLG	0.00627697890316245	1.85	0.000198	0.0197	up
275202	Parotid.Gland-(Minor.Salivary.Gland+Submandibular.Gland)/2	CD8_T_Cells	CCK	0.0120393450652623	-0.263894027784134	PIK3R1	0.00508491425693557	1.69	0.000143	0.0159	up
275203	Parotid.Gland-(Minor.Salivary.Gland+Submandibular.Gland)/2	CD8_T_Cells	CCK	0.0120393450652623	-0.263894027784134	STAT1	0.00785551125576754	1.4	0.001	0.0486	up
275204	Parotid.Gland-(Minor.Salivary.Gland+Submandibular.Gland)/2	CD8_T_Cells	CCL1	0.0104124779812754	-0.628419039728667	BCL2	0.0154738344155946	1.37	0.000813	0.0427	up
275205	Parotid.Gland-(Minor.Salivary.Gland+Submandibular.Gland)/2	CD8_T_Cells	CCL1	0.0104124779812754	-0.628419039728667	BHLHE40	0.00846767142925568	2.83	2.63e-06	0.00137	up
275206	Parotid.Gland-(Minor.Salivary.Gland+Submandibular.Gland)/2	CD8_T_Cells	CCL1	0.0104124779812754	-0.628419039728667	ETS1	0.00673906106205808	1.12	0.000816	0.0427	up
275207	Parotid.Gland-(Minor.Salivary.Gland+Submandibular.Gland)/2	CD8_T_Cells	CCL1	0.0104124779812754	-0.628419039728667	FASLG	0.00630992463055755	1.85	0.000198	0.0197	up
275208	Parotid.Gland-(Minor.Salivary.Gland+Submandibular.Gland)/2	CD8_T_Cells	CCL1	0.0104124779812754	-0.628419039728667	GPR183	0.00628431607123674	1.81	0.000407	0.0299	up
275209	Parotid.Gland-(Minor.Salivary.Gland+Submandibular.Gland)/2	CD8_T_Cells	CCL1	0.0104124779812754	-0.628419039728667	JARID2	0.00871774883067243	1.37	0.000539	0.0368	up
275210	Parotid.Gland-(Minor.Salivary.Gland+Submandibular.Gland)/2	CD8_T_Cells	CCL1	0.0104124779812754	-0.628419039728667	STAT1	0.00871653388415418	1.4	0.001	0.0486	up
275211	Parotid.Gland-(Minor.Salivary.Gland+Submandibular.Gland)/2	CD8_T_Cells	CCL1	0.0104124779812754	-0.628419039728667	TIPARP	0.00715378777613114	1.45	0.00099	0.0486	up
275212	Parotid.Gland-(Minor.Salivary.Gland+Submandibular.Gland)/2	CD8_T_Cells	CCL11	0.0131853954762137	-0.00710351068959864	BCL2	0.0170408594871473	1.37	0.000813	0.0427	up
275213	Parotid.Gland-(Minor.Salivary.Gland+Submandibular.Gland)/2	CD8_T_Cells	CCL11	0.0131853954762137	-0.00710351068959864	BHLHE40	0.0122023418766653	2.83	2.63e-06	0.00137	up
275214	Parotid.Gland-(Minor.Salivary.Gland+Submandibular.Gland)/2	CD8_T_Cells	CCL11	0.0131853954762137	-0.00710351068959864	DUSP4	0.0072419735709485	2.56	0.000344	0.0274	up
275215	Parotid.Gland-(Minor.Salivary.Gland+Submandibular.Gland)/2	CD8_T_Cells	CCL11	0.0131853954762137	-0.00710351068959864	EPB41	0.00693029596141933	1.26	0.000295	0.0248	up
275216	Parotid.Gland-(Minor.Salivary.Gland+Submandibular.Gland)/2	CD8_T_Cells	CCL11	0.0131853954762137	-0.00710351068959864	ETS1	0.00755833962363486	1.12	0.000816	0.0427	up
275217	Parotid.Gland-(Minor.Salivary.Gland+Submandibular.Gland)/2	CD8_T_Cells	CCL11	0.0131853954762137	-0.00710351068959864	FASLG	0.00826394829810433	1.85	0.000198	0.0197	up
275218	Parotid.Gland-(Minor.Salivary.Gland+Submandibular.Gland)/2	CD8_T_Cells	CCL11	0.0131853954762137	-0.00710351068959864	JARID2	0.0079807323923419	1.37	0.000539	0.0368	up
275219	Parotid.Gland-(Minor.Salivary.Gland+Submandibular.Gland)/2	CD8_T_Cells	CCL11	0.0131853954762137	-0.00710351068959864	MAP3K8	0.00689447817408861	1.89	8.97e-05	0.0127	up
275220	Parotid.Gland-(Minor.Salivary.Gland+Submandibular.Gland)/2	CD8_T_Cells	CCL11	0.0131853954762137	-0.00710351068959864	PIK3R1	0.00735023849716731	1.69	0.000143	0.0159	up
275221	Parotid.Gland-(Minor.Salivary.Gland+Submandibular.Gland)/2	CD8_T_Cells	CCL11	0.0131853954762137	-0.00710351068959864	STAT1	0.0103202893458465	1.4	0.001	0.0486	up
275222	Parotid.Gland-(Minor.Salivary.Gland+Submandibular.Gland)/2	CD8_T_Cells	CCL11	0.0131853954762137	-0.00710351068959864	TYROBP	0.00688482195975219	2.74	0.000204	0.0197	up
275223	Parotid.Gland-(Minor.Salivary.Gland+Submandibular.Gland)/2	CD8_T_Cells	CCL13	0.0128993375370107	-0.0711992654879812	BCL2	0.0146960876801531	1.37	0.000813	0.0427	up
275224	Parotid.Gland-(Minor.Salivary.Gland+Submandibular.Gland)/2	CD8_T_Cells	CCL13	0.0128993375370107	-0.0711992654879812	BHLHE40	0.00899641446379949	2.83	2.63e-06	0.00137	up
275225	Parotid.Gland-(Minor.Salivary.Gland+Submandibular.Gland)/2	CD8_T_Cells	CCL13	0.0128993375370107	-0.0711992654879812	CYLD	0.00600724478628907	1.35	0.000357	0.0276	up
275226	Parotid.Gland-(Minor.Salivary.Gland+Submandibular.Gland)/2	CD8_T_Cells	CCL13	0.0128993375370107	-0.0711992654879812	DUSP4	0.00600361993132057	2.56	0.000344	0.0274	up
275227	Parotid.Gland-(Minor.Salivary.Gland+Submandibular.Gland)/2	CD8_T_Cells	CCL13	0.0128993375370107	-0.0711992654879812	EPB41	0.00616578420816901	1.26	0.000295	0.0248	up
275228	Parotid.Gland-(Minor.Salivary.Gland+Submandibular.Gland)/2	CD8_T_Cells	CCL13	0.0128993375370107	-0.0711992654879812	ETS1	0.00766657004762908	1.12	0.000816	0.0427	up
275229	Parotid.Gland-(Minor.Salivary.Gland+Submandibular.Gland)/2	CD8_T_Cells	CCL13	0.0128993375370107	-0.0711992654879812	FASLG	0.00859180689700854	1.85	0.000198	0.0197	up
275230	Parotid.Gland-(Minor.Salivary.Gland+Submandibular.Gland)/2	CD8_T_Cells	CCL13	0.0128993375370107	-0.0711992654879812	JARID2	0.00628749639197646	1.37	0.000539	0.0368	up
275231	Parotid.Gland-(Minor.Salivary.Gland+Submandibular.Gland)/2	CD8_T_Cells	CCL13	0.0128993375370107	-0.0711992654879812	MAP3K8	0.00620119966053196	1.89	8.97e-05	0.0127	up
275232	Parotid.Gland-(Minor.Salivary.Gland+Submandibular.Gland)/2	CD8_T_Cells	CCL13	0.0128993375370107	-0.0711992654879812	PIK3R1	0.00651105032326973	1.69	0.000143	0.0159	up
275233	Parotid.Gland-(Minor.Salivary.Gland+Submandibular.Gland)/2	CD8_T_Cells	CCL13	0.0128993375370107	-0.0711992654879812	STAT1	0.00916100745637825	1.4	0.001	0.0486	up
275234	Parotid.Gland-(Minor.Salivary.Gland+Submandibular.Gland)/2	CD8_T_Cells	CCL13	0.0128993375370107	-0.0711992654879812	TYROBP	0.00662743416584295	2.74	0.000204	0.0197	up
275235	Parotid.Gland-(Minor.Salivary.Gland+Submandibular.Gland)/2	CD8_T_Cells	CCL14	0.00832190219326026	-1.09684523852397	BCL2	0.011338341316157	1.37	0.000813	0.0427	up
275236	Parotid.Gland-(Minor.Salivary.Gland+Submandibular.Gland)/2	CD8_T_Cells	CCL14	0.00832190219326026	-1.09684523852397	BHLHE40	0.00713031427759123	2.83	2.63e-06	0.00137	up
275237	Parotid.Gland-(Minor.Salivary.Gland+Submandibular.Gland)/2	CD8_T_Cells	CCL14	0.00832190219326026	-1.09684523852397	EPB41	0.00576515243479325	1.26	0.000295	0.0248	up
275238	Parotid.Gland-(Minor.Salivary.Gland+Submandibular.Gland)/2	CD8_T_Cells	CCL14	0.00832190219326026	-1.09684523852397	ETS1	0.00588215533358761	1.12	0.000816	0.0427	up
275239	Parotid.Gland-(Minor.Salivary.Gland+Submandibular.Gland)/2	CD8_T_Cells	CCL14	0.00832190219326026	-1.09684523852397	JARID2	0.00498381975008192	1.37	0.000539	0.0368	up
275240	Parotid.Gland-(Minor.Salivary.Gland+Submandibular.Gland)/2	CD8_T_Cells	CCL14	0.00832190219326026	-1.09684523852397	PIK3R1	0.0053920390481724	1.69	0.000143	0.0159	up
275241	Parotid.Gland-(Minor.Salivary.Gland+Submandibular.Gland)/2	CD8_T_Cells	CCL14	0.00832190219326026	-1.09684523852397	STAT1	0.00667922778286929	1.4	0.001	0.0486	up
275242	Parotid.Gland-(Minor.Salivary.Gland+Submandibular.Gland)/2	CD8_T_Cells	CCL15	0.00850780892239651	-1.05518992855674	BCL2	0.0144118505882169	1.37	0.000813	0.0427	up
275243	Parotid.Gland-(Minor.Salivary.Gland+Submandibular.Gland)/2	CD8_T_Cells	CCL15	0.00850780892239651	-1.05518992855674	BHLHE40	0.0105866290502996	2.83	2.63e-06	0.00137	up
275244	Parotid.Gland-(Minor.Salivary.Gland+Submandibular.Gland)/2	CD8_T_Cells	CCL15	0.00850780892239651	-1.05518992855674	EPB41	0.0068164807464337	1.26	0.000295	0.0248	up
275245	Parotid.Gland-(Minor.Salivary.Gland+Submandibular.Gland)/2	CD8_T_Cells	CCL15	0.00850780892239651	-1.05518992855674	ETS1	0.00568916835074845	1.12	0.000816	0.0427	up
275246	Parotid.Gland-(Minor.Salivary.Gland+Submandibular.Gland)/2	CD8_T_Cells	CCL15	0.00850780892239651	-1.05518992855674	PIK3R1	0.00611867441629693	1.69	0.000143	0.0159	up
275247	Parotid.Gland-(Minor.Salivary.Gland+Submandibular.Gland)/2	CD8_T_Cells	CCL15	0.00850780892239651	-1.05518992855674	STAT1	0.00751036696198689	1.4	0.001	0.0486	up
275248	Parotid.Gland-(Minor.Salivary.Gland+Submandibular.Gland)/2	CD8_T_Cells	CCL16	0.0116304685887706	-0.355509196561	BCL2	0.00969394212694982	1.37	0.000813	0.0427	up
275249	Parotid.Gland-(Minor.Salivary.Gland+Submandibular.Gland)/2	CD8_T_Cells	CCL16	0.0116304685887706	-0.355509196561	BHLHE40	0.00577516063623157	2.83	2.63e-06	0.00137	up
275250	Parotid.Gland-(Minor.Salivary.Gland+Submandibular.Gland)/2	CD8_T_Cells	CCL16	0.0116304685887706	-0.355509196561	DUSP4	0.0044261747305676	2.56	0.000344	0.0274	up
275251	Parotid.Gland-(Minor.Salivary.Gland+Submandibular.Gland)/2	CD8_T_Cells	CCL16	0.0116304685887706	-0.355509196561	EPB41	0.00372907171121715	1.26	0.000295	0.0248	up
275252	Parotid.Gland-(Minor.Salivary.Gland+Submandibular.Gland)/2	CD8_T_Cells	CCL16	0.0116304685887706	-0.355509196561	ETS1	0.00419021695510158	1.12	0.000816	0.0427	up
275253	Parotid.Gland-(Minor.Salivary.Gland+Submandibular.Gland)/2	CD8_T_Cells	CCL16	0.0116304685887706	-0.355509196561	FASLG	0.00446869628258975	1.85	0.000198	0.0197	up
275254	Parotid.Gland-(Minor.Salivary.Gland+Submandibular.Gland)/2	CD8_T_Cells	CCL16	0.0116304685887706	-0.355509196561	MAP3K8	0.00377703545740192	1.89	8.97e-05	0.0127	up
275255	Parotid.Gland-(Minor.Salivary.Gland+Submandibular.Gland)/2	CD8_T_Cells	CCL16	0.0116304685887706	-0.355509196561	PIK3R1	0.0039355733026969	1.69	0.000143	0.0159	up
275256	Parotid.Gland-(Minor.Salivary.Gland+Submandibular.Gland)/2	CD8_T_Cells	CCL16	0.0116304685887706	-0.355509196561	STAT1	0.00546431657757861	1.4	0.001	0.0486	up
275257	Parotid.Gland-(Minor.Salivary.Gland+Submandibular.Gland)/2	CD8_T_Cells	CCL16	0.0116304685887706	-0.355509196561	TIPARP	0.00371016930942476	1.45	0.00099	0.0486	up
275258	Parotid.Gland-(Minor.Salivary.Gland+Submandibular.Gland)/2	CD8_T_Cells	CCL17	0.0165091733158871	0.73764089322243	BCL2	0.011336435508856	1.37	0.000813	0.0427	up
275259	Parotid.Gland-(Minor.Salivary.Gland+Submandibular.Gland)/2	CD8_T_Cells	CCL17	0.0165091733158871	0.73764089322243	BHLHE40	0.00722620217629128	2.83	2.63e-06	0.00137	up
275260	Parotid.Gland-(Minor.Salivary.Gland+Submandibular.Gland)/2	CD8_T_Cells	CCL17	0.0165091733158871	0.73764089322243	DUSP4	0.00445129644423561	2.56	0.000344	0.0274	up
275261	Parotid.Gland-(Minor.Salivary.Gland+Submandibular.Gland)/2	CD8_T_Cells	CCL17	0.0165091733158871	0.73764089322243	EPB41	0.00397686882574497	1.26	0.000295	0.0248	up
275262	Parotid.Gland-(Minor.Salivary.Gland+Submandibular.Gland)/2	CD8_T_Cells	CCL17	0.0165091733158871	0.73764089322243	ETS1	0.0045968161272646	1.12	0.000816	0.0427	up
275263	Parotid.Gland-(Minor.Salivary.Gland+Submandibular.Gland)/2	CD8_T_Cells	CCL17	0.0165091733158871	0.73764089322243	FASLG	0.00535141196286087	1.85	0.000198	0.0197	up
275264	Parotid.Gland-(Minor.Salivary.Gland+Submandibular.Gland)/2	CD8_T_Cells	CCL17	0.0165091733158871	0.73764089322243	JARID2	0.00402713250801285	1.37	0.000539	0.0368	up
275265	Parotid.Gland-(Minor.Salivary.Gland+Submandibular.Gland)/2	CD8_T_Cells	CCL17	0.0165091733158871	0.73764089322243	MBNL1	0.00439111543645352	1.46	4.76e-05	0.00862	up
275266	Parotid.Gland-(Minor.Salivary.Gland+Submandibular.Gland)/2	CD8_T_Cells	CCL17	0.0165091733158871	0.73764089322243	PIK3R1	0.00425785472119045	1.69	0.000143	0.0159	up
275267	Parotid.Gland-(Minor.Salivary.Gland+Submandibular.Gland)/2	CD8_T_Cells	CCL17	0.0165091733158871	0.73764089322243	STAT1	0.00581669898896262	1.4	0.001	0.0486	up
275268	Parotid.Gland-(Minor.Salivary.Gland+Submandibular.Gland)/2	CD8_T_Cells	CCL17	0.0165091733158871	0.73764089322243	TIPARP	0.003894525428597	1.45	0.00099	0.0486	up
275269	Parotid.Gland-(Minor.Salivary.Gland+Submandibular.Gland)/2	CD8_T_Cells	CCL18	0.0109104894992485	-0.516831770968675	BCL2	0.0198128423460758	1.37	0.000813	0.0427	up
275270	Parotid.Gland-(Minor.Salivary.Gland+Submandibular.Gland)/2	CD8_T_Cells	CCL18	0.0109104894992485	-0.516831770968675	BHLHE40	0.0118422273645837	2.83	2.63e-06	0.00137	up
275271	Parotid.Gland-(Minor.Salivary.Gland+Submandibular.Gland)/2	CD8_T_Cells	CCL18	0.0109104894992485	-0.516831770968675	DUSP4	0.00838959564142948	2.56	0.000344	0.0274	up
275272	Parotid.Gland-(Minor.Salivary.Gland+Submandibular.Gland)/2	CD8_T_Cells	CCL18	0.0109104894992485	-0.516831770968675	EPB41	0.00785326697766183	1.26	0.000295	0.0248	up
275273	Parotid.Gland-(Minor.Salivary.Gland+Submandibular.Gland)/2	CD8_T_Cells	CCL18	0.0109104894992485	-0.516831770968675	ETS1	0.0100986337622589	1.12	0.000816	0.0427	up
275274	Parotid.Gland-(Minor.Salivary.Gland+Submandibular.Gland)/2	CD8_T_Cells	CCL18	0.0109104894992485	-0.516831770968675	FASLG	0.00837069366926741	1.85	0.000198	0.0197	up
275275	Parotid.Gland-(Minor.Salivary.Gland+Submandibular.Gland)/2	CD8_T_Cells	CCL18	0.0109104894992485	-0.516831770968675	LDLRAD4	0.00782109376661971	1.62	2.42e-05	0.00614	up
275276	Parotid.Gland-(Minor.Salivary.Gland+Submandibular.Gland)/2	CD8_T_Cells	CCL18	0.0109104894992485	-0.516831770968675	MAP3K8	0.00842788510840417	1.89	8.97e-05	0.0127	up
275277	Parotid.Gland-(Minor.Salivary.Gland+Submandibular.Gland)/2	CD8_T_Cells	CCL18	0.0109104894992485	-0.516831770968675	STAT1	0.0114295693935846	1.4	0.001	0.0486	up
275278	Parotid.Gland-(Minor.Salivary.Gland+Submandibular.Gland)/2	CD8_T_Cells	CCL18	0.0109104894992485	-0.516831770968675	TYROBP	0.00787780894958011	2.74	0.000204	0.0197	up
275279	Parotid.Gland-(Minor.Salivary.Gland+Submandibular.Gland)/2	CD8_T_Cells	CCL19	0.0296589164303757	3.68404648041365	BCL2	0.01013352590288	1.37	0.000813	0.0427	up
275280	Parotid.Gland-(Minor.Salivary.Gland+Submandibular.Gland)/2	CD8_T_Cells	CCL19	0.0296589164303757	3.68404648041365	BHLHE40	0.00618238266684477	2.83	2.63e-06	0.00137	up
275281	Parotid.Gland-(Minor.Salivary.Gland+Submandibular.Gland)/2	CD8_T_Cells	CCL19	0.0296589164303757	3.68404648041365	DUSP4	0.00486281055929793	2.56	0.000344	0.0274	up
275282	Parotid.Gland-(Minor.Salivary.Gland+Submandibular.Gland)/2	CD8_T_Cells	CCL19	0.0296589164303757	3.68404648041365	EPB41	0.00367236465990714	1.26	0.000295	0.0248	up
275283	Parotid.Gland-(Minor.Salivary.Gland+Submandibular.Gland)/2	CD8_T_Cells	CCL19	0.0296589164303757	3.68404648041365	ETS1	0.00409920426020443	1.12	0.000816	0.0427	up
275284	Parotid.Gland-(Minor.Salivary.Gland+Submandibular.Gland)/2	CD8_T_Cells	CCL19	0.0296589164303757	3.68404648041365	FASLG	0.00398006347962243	1.85	0.000198	0.0197	up
275285	Parotid.Gland-(Minor.Salivary.Gland+Submandibular.Gland)/2	CD8_T_Cells	CCL19	0.0296589164303757	3.68404648041365	JARID2	0.0037279987385367	1.37	0.000539	0.0368	up
275286	Parotid.Gland-(Minor.Salivary.Gland+Submandibular.Gland)/2	CD8_T_Cells	CCL19	0.0296589164303757	3.68404648041365	PIK3R1	0.00376517548602208	1.69	0.000143	0.0159	up
275287	Parotid.Gland-(Minor.Salivary.Gland+Submandibular.Gland)/2	CD8_T_Cells	CCL19	0.0296589164303757	3.68404648041365	PRB1	0.073283444452257	8.97	1.2e-05	0.00403	up
275288	Parotid.Gland-(Minor.Salivary.Gland+Submandibular.Gland)/2	CD8_T_Cells	CCL19	0.0296589164303757	3.68404648041365	STAT1	0.00519437835863868	1.4	0.001	0.0486	up
275289	Parotid.Gland-(Minor.Salivary.Gland+Submandibular.Gland)/2	CD8_T_Cells	CCL19	0.0296589164303757	3.68404648041365	TIPARP	0.00370842314278844	1.45	0.00099	0.0486	up
275290	Parotid.Gland-(Minor.Salivary.Gland+Submandibular.Gland)/2	CD8_T_Cells	CCL19	0.0296589164303757	3.68404648041365	TYROBP	0.00360460823095786	2.74	0.000204	0.0197	up
275291	Parotid.Gland-(Minor.Salivary.Gland+Submandibular.Gland)/2	CD8_T_Cells	CCL2	0.00780815960161118	-1.21195730035164	BCL2	0.0201550223186453	1.37	0.000813	0.0427	up
275292	Parotid.Gland-(Minor.Salivary.Gland+Submandibular.Gland)/2	CD8_T_Cells	CCL2	0.00780815960161118	-1.21195730035164	DUSP4	0.0689439865517069	2.56	0.000344	0.0274	up
275293	Parotid.Gland-(Minor.Salivary.Gland+Submandibular.Gland)/2	CD8_T_Cells	CCL2	0.00780815960161118	-1.21195730035164	GPR183	0.0702202365059326	1.81	0.000407	0.0299	up
275294	Parotid.Gland-(Minor.Salivary.Gland+Submandibular.Gland)/2	CD8_T_Cells	CCL2	0.00780815960161118	-1.21195730035164	PTPRC	0.0642246454564005	1.2	0.000218	0.0197	up
275295	Parotid.Gland-(Minor.Salivary.Gland+Submandibular.Gland)/2	CD8_T_Cells	CCL2	0.00780815960161118	-1.21195730035164	RAB8B	0.0686899054600635	2.27	1.97e-06	0.00133	up
275296	Parotid.Gland-(Minor.Salivary.Gland+Submandibular.Gland)/2	CD8_T_Cells	CCL2	0.00780815960161118	-1.21195730035164	RNF125	0.0682622031088207	1.56	0.000118	0.0146	up
275297	Parotid.Gland-(Minor.Salivary.Gland+Submandibular.Gland)/2	CD8_T_Cells	CCL2	0.00780815960161118	-1.21195730035164	TUT4	0.0646288018313434	1.21	0.000692	0.0412	up
275298	Parotid.Gland-(Minor.Salivary.Gland+Submandibular.Gland)/2	CD8_T_Cells	CCL20	0.0162669820840811	0.683374160226277	BCL2	0.00945101088892269	1.37	0.000813	0.0427	up
275299	Parotid.Gland-(Minor.Salivary.Gland+Submandibular.Gland)/2	CD8_T_Cells	CCL20	0.0162669820840811	0.683374160226277	BHLHE40	0.00576642834009831	2.83	2.63e-06	0.00137	up
275300	Parotid.Gland-(Minor.Salivary.Gland+Submandibular.Gland)/2	CD8_T_Cells	CCL20	0.0162669820840811	0.683374160226277	DUSP4	0.00459188285718859	2.56	0.000344	0.0274	up
275301	Parotid.Gland-(Minor.Salivary.Gland+Submandibular.Gland)/2	CD8_T_Cells	CCL20	0.0162669820840811	0.683374160226277	EPB41	0.00386397704013185	1.26	0.000295	0.0248	up
275302	Parotid.Gland-(Minor.Salivary.Gland+Submandibular.Gland)/2	CD8_T_Cells	CCL20	0.0162669820840811	0.683374160226277	ETS1	0.004288581395557	1.12	0.000816	0.0427	up
275303	Parotid.Gland-(Minor.Salivary.Gland+Submandibular.Gland)/2	CD8_T_Cells	CCL20	0.0162669820840811	0.683374160226277	FASLG	0.00415636434853946	1.85	0.000198	0.0197	up
275304	Parotid.Gland-(Minor.Salivary.Gland+Submandibular.Gland)/2	CD8_T_Cells	CCL20	0.0162669820840811	0.683374160226277	JARID2	0.00409871867945718	1.37	0.000539	0.0368	up
275305	Parotid.Gland-(Minor.Salivary.Gland+Submandibular.Gland)/2	CD8_T_Cells	CCL20	0.0162669820840811	0.683374160226277	MBNL1	0.00384092516707561	1.46	4.76e-05	0.00862	up
275306	Parotid.Gland-(Minor.Salivary.Gland+Submandibular.Gland)/2	CD8_T_Cells	CCL20	0.0162669820840811	0.683374160226277	PIK3R1	0.00379089462904886	1.69	0.000143	0.0159	up
275307	Parotid.Gland-(Minor.Salivary.Gland+Submandibular.Gland)/2	CD8_T_Cells	CCL20	0.0162669820840811	0.683374160226277	STAT1	0.00491361893481839	1.4	0.001	0.0486	up
275308	Parotid.Gland-(Minor.Salivary.Gland+Submandibular.Gland)/2	CD8_T_Cells	CCL20	0.0162669820840811	0.683374160226277	TIPARP	0.00372735769646495	1.45	0.00099	0.0486	up
275309	Parotid.Gland-(Minor.Salivary.Gland+Submandibular.Gland)/2	CD8_T_Cells	CCL21	0.0132507778734399	0.00754643789222002	BCL2	0.0109904607140957	1.37	0.000813	0.0427	up
275310	Parotid.Gland-(Minor.Salivary.Gland+Submandibular.Gland)/2	CD8_T_Cells	CCL21	0.0132507778734399	0.00754643789222002	BHLHE40	0.00701295697879981	2.83	2.63e-06	0.00137	up
275311	Parotid.Gland-(Minor.Salivary.Gland+Submandibular.Gland)/2	CD8_T_Cells	CCL21	0.0132507778734399	0.00754643789222002	DUSP4	0.00502378824208262	2.56	0.000344	0.0274	up
275312	Parotid.Gland-(Minor.Salivary.Gland+Submandibular.Gland)/2	CD8_T_Cells	CCL21	0.0132507778734399	0.00754643789222002	EPB41	0.00428628743025198	1.26	0.000295	0.0248	up
275313	Parotid.Gland-(Minor.Salivary.Gland+Submandibular.Gland)/2	CD8_T_Cells	CCL21	0.0132507778734399	0.00754643789222002	ETS1	0.00526932743653557	1.12	0.000816	0.0427	up
275314	Parotid.Gland-(Minor.Salivary.Gland+Submandibular.Gland)/2	CD8_T_Cells	CCL21	0.0132507778734399	0.00754643789222002	FASLG	0.00409989228732471	1.85	0.000198	0.0197	up
275315	Parotid.Gland-(Minor.Salivary.Gland+Submandibular.Gland)/2	CD8_T_Cells	CCL21	0.0132507778734399	0.00754643789222002	JARID2	0.00414299031536097	1.37	0.000539	0.0368	up
275316	Parotid.Gland-(Minor.Salivary.Gland+Submandibular.Gland)/2	CD8_T_Cells	CCL21	0.0132507778734399	0.00754643789222002	STAT1	0.00509855769073117	1.4	0.001	0.0486	up
275317	Parotid.Gland-(Minor.Salivary.Gland+Submandibular.Gland)/2	CD8_T_Cells	CCL21	0.0132507778734399	0.00754643789222002	TIPARP	0.00450997105689989	1.45	0.00099	0.0486	up
275318	Parotid.Gland-(Minor.Salivary.Gland+Submandibular.Gland)/2	CD8_T_Cells	CCL22	0.0150493362249353	0.410541563317638	BCL2	0.0106767697431908	1.37	0.000813	0.0427	up
275319	Parotid.Gland-(Minor.Salivary.Gland+Submandibular.Gland)/2	CD8_T_Cells	CCL22	0.0150493362249353	0.410541563317638	BHLHE40	0.00590751377844251	2.83	2.63e-06	0.00137	up
275320	Parotid.Gland-(Minor.Salivary.Gland+Submandibular.Gland)/2	CD8_T_Cells	CCL22	0.0150493362249353	0.410541563317638	DUSP4	0.00435808104466056	2.56	0.000344	0.0274	up
275321	Parotid.Gland-(Minor.Salivary.Gland+Submandibular.Gland)/2	CD8_T_Cells	CCL22	0.0150493362249353	0.410541563317638	EPB41	0.00390143482916659	1.26	0.000295	0.0248	up
275322	Parotid.Gland-(Minor.Salivary.Gland+Submandibular.Gland)/2	CD8_T_Cells	CCL22	0.0150493362249353	0.410541563317638	ETS1	0.00436285776157791	1.12	0.000816	0.0427	up
275323	Parotid.Gland-(Minor.Salivary.Gland+Submandibular.Gland)/2	CD8_T_Cells	CCL22	0.0150493362249353	0.410541563317638	FASLG	0.00481390179142594	1.85	0.000198	0.0197	up
275324	Parotid.Gland-(Minor.Salivary.Gland+Submandibular.Gland)/2	CD8_T_Cells	CCL22	0.0150493362249353	0.410541563317638	JARID2	0.00380454904330919	1.37	0.000539	0.0368	up
275325	Parotid.Gland-(Minor.Salivary.Gland+Submandibular.Gland)/2	CD8_T_Cells	CCL22	0.0150493362249353	0.410541563317638	PIK3R1	0.00399938731099632	1.69	0.000143	0.0159	up
275326	Parotid.Gland-(Minor.Salivary.Gland+Submandibular.Gland)/2	CD8_T_Cells	CCL22	0.0150493362249353	0.410541563317638	STAT1	0.00540261600074334	1.4	0.001	0.0486	up
275327	Parotid.Gland-(Minor.Salivary.Gland+Submandibular.Gland)/2	CD8_T_Cells	CCL22	0.0150493362249353	0.410541563317638	TIPARP	0.00383042540361886	1.45	0.00099	0.0486	up
275328	Parotid.Gland-(Minor.Salivary.Gland+Submandibular.Gland)/2	CD8_T_Cells	CCL23	0.0135895131765087	0.0834453798602246	BCL2	0.00854310882347014	1.37	0.000813	0.0427	up
275329	Parotid.Gland-(Minor.Salivary.Gland+Submandibular.Gland)/2	CD8_T_Cells	CCL23	0.0135895131765087	0.0834453798602246	BHLHE40	0.00522531529452294	2.83	2.63e-06	0.00137	up
275330	Parotid.Gland-(Minor.Salivary.Gland+Submandibular.Gland)/2	CD8_T_Cells	CCL23	0.0135895131765087	0.0834453798602246	DUSP4	0.00410351801005702	2.56	0.000344	0.0274	up
275331	Parotid.Gland-(Minor.Salivary.Gland+Submandibular.Gland)/2	CD8_T_Cells	CCL23	0.0135895131765087	0.0834453798602246	EPB41	0.00336681000016324	1.26	0.000295	0.0248	up
275332	Parotid.Gland-(Minor.Salivary.Gland+Submandibular.Gland)/2	CD8_T_Cells	CCL23	0.0135895131765087	0.0834453798602246	ETS1	0.00369308757956663	1.12	0.000816	0.0427	up
275333	Parotid.Gland-(Minor.Salivary.Gland+Submandibular.Gland)/2	CD8_T_Cells	CCL23	0.0135895131765087	0.0834453798602246	FASLG	0.00374959307220679	1.85	0.000198	0.0197	up
275334	Parotid.Gland-(Minor.Salivary.Gland+Submandibular.Gland)/2	CD8_T_Cells	CCL23	0.0135895131765087	0.0834453798602246	JARID2	0.0032916436002428	1.37	0.000539	0.0368	up
275335	Parotid.Gland-(Minor.Salivary.Gland+Submandibular.Gland)/2	CD8_T_Cells	CCL23	0.0135895131765087	0.0834453798602246	PIK3R1	0.00335835305893402	1.69	0.000143	0.0159	up
275336	Parotid.Gland-(Minor.Salivary.Gland+Submandibular.Gland)/2	CD8_T_Cells	CCL23	0.0135895131765087	0.0834453798602246	STAT1	0.00434511871925851	1.4	0.001	0.0486	up
275337	Parotid.Gland-(Minor.Salivary.Gland+Submandibular.Gland)/2	CD8_T_Cells	CCL23	0.0135895131765087	0.0834453798602246	TIPARP	0.00346213615861618	1.45	0.00099	0.0486	up
275338	Parotid.Gland-(Minor.Salivary.Gland+Submandibular.Gland)/2	CD8_T_Cells	CCL24	0.013068726407917	-0.0332450399718688	BCL2	0.0100886217222418	1.37	0.000813	0.0427	up
275339	Parotid.Gland-(Minor.Salivary.Gland+Submandibular.Gland)/2	CD8_T_Cells	CCL24	0.013068726407917	-0.0332450399718688	BHLHE40	0.00595147904863094	2.83	2.63e-06	0.00137	up
275340	Parotid.Gland-(Minor.Salivary.Gland+Submandibular.Gland)/2	CD8_T_Cells	CCL24	0.013068726407917	-0.0332450399718688	DUSP4	0.00412578177459343	2.56	0.000344	0.0274	up
275341	Parotid.Gland-(Minor.Salivary.Gland+Submandibular.Gland)/2	CD8_T_Cells	CCL24	0.013068726407917	-0.0332450399718688	EPB41	0.00378181104015648	1.26	0.000295	0.0248	up
275342	Parotid.Gland-(Minor.Salivary.Gland+Submandibular.Gland)/2	CD8_T_Cells	CCL24	0.013068726407917	-0.0332450399718688	ETS1	0.0043428281807785	1.12	0.000816	0.0427	up
275343	Parotid.Gland-(Minor.Salivary.Gland+Submandibular.Gland)/2	CD8_T_Cells	CCL24	0.013068726407917	-0.0332450399718688	FASLG	0.00430626988962296	1.85	0.000198	0.0197	up
275344	Parotid.Gland-(Minor.Salivary.Gland+Submandibular.Gland)/2	CD8_T_Cells	CCL24	0.013068726407917	-0.0332450399718688	JARID2	0.00369833628391465	1.37	0.000539	0.0368	up
275345	Parotid.Gland-(Minor.Salivary.Gland+Submandibular.Gland)/2	CD8_T_Cells	CCL24	0.013068726407917	-0.0332450399718688	MBNL1	0.00356470286157513	1.46	4.76e-05	0.00862	up
275346	Parotid.Gland-(Minor.Salivary.Gland+Submandibular.Gland)/2	CD8_T_Cells	CCL24	0.013068726407917	-0.0332450399718688	PIK3R1	0.00393873191045221	1.69	0.000143	0.0159	up
275347	Parotid.Gland-(Minor.Salivary.Gland+Submandibular.Gland)/2	CD8_T_Cells	CCL24	0.013068726407917	-0.0332450399718688	STAT1	0.00538209694990779	1.4	0.001	0.0486	up
275348	Parotid.Gland-(Minor.Salivary.Gland+Submandibular.Gland)/2	CD8_T_Cells	CCL24	0.013068726407917	-0.0332450399718688	TIPARP	0.00360974378404006	1.45	0.00099	0.0486	up
275349	Parotid.Gland-(Minor.Salivary.Gland+Submandibular.Gland)/2	CD8_T_Cells	CCL25	0.0121314994428311	-0.243245398332697	BCL2	0.008804771900456	1.37	0.000813	0.0427	up
275350	Parotid.Gland-(Minor.Salivary.Gland+Submandibular.Gland)/2	CD8_T_Cells	CCL25	0.0121314994428311	-0.243245398332697	BHLHE40	0.00596272401453257	2.83	2.63e-06	0.00137	up
275351	Parotid.Gland-(Minor.Salivary.Gland+Submandibular.Gland)/2	CD8_T_Cells	CCL25	0.0121314994428311	-0.243245398332697	DUSP4	0.0049248369473861	2.56	0.000344	0.0274	up
275352	Parotid.Gland-(Minor.Salivary.Gland+Submandibular.Gland)/2	CD8_T_Cells	CCL25	0.0121314994428311	-0.243245398332697	EPB41	0.00348717214880518	1.26	0.000295	0.0248	up
275353	Parotid.Gland-(Minor.Salivary.Gland+Submandibular.Gland)/2	CD8_T_Cells	CCL25	0.0121314994428311	-0.243245398332697	ETS1	0.00384864337102373	1.12	0.000816	0.0427	up
275354	Parotid.Gland-(Minor.Salivary.Gland+Submandibular.Gland)/2	CD8_T_Cells	CCL25	0.0121314994428311	-0.243245398332697	FASLG	0.00418349492940566	1.85	0.000198	0.0197	up
275355	Parotid.Gland-(Minor.Salivary.Gland+Submandibular.Gland)/2	CD8_T_Cells	CCL25	0.0121314994428311	-0.243245398332697	JARID2	0.0037666731075872	1.37	0.000539	0.0368	up
275356	Parotid.Gland-(Minor.Salivary.Gland+Submandibular.Gland)/2	CD8_T_Cells	CCL25	0.0121314994428311	-0.243245398332697	MBNL1	0.00342855147162666	1.46	4.76e-05	0.00862	up
275357	Parotid.Gland-(Minor.Salivary.Gland+Submandibular.Gland)/2	CD8_T_Cells	CCL25	0.0121314994428311	-0.243245398332697	PIK3R1	0.00357557911170335	1.69	0.000143	0.0159	up
275358	Parotid.Gland-(Minor.Salivary.Gland+Submandibular.Gland)/2	CD8_T_Cells	CCL25	0.0121314994428311	-0.243245398332697	STAT1	0.00452205393829186	1.4	0.001	0.0486	up
275359	Parotid.Gland-(Minor.Salivary.Gland+Submandibular.Gland)/2	CD8_T_Cells	CCL25	0.0121314994428311	-0.243245398332697	TIPARP	0.00351352550407024	1.45	0.00099	0.0486	up
275360	Parotid.Gland-(Minor.Salivary.Gland+Submandibular.Gland)/2	CD8_T_Cells	CCL26	0.0159250970802995	0.606769478556932	BCL2	0.0105357549103851	1.37	0.000813	0.0427	up
275361	Parotid.Gland-(Minor.Salivary.Gland+Submandibular.Gland)/2	CD8_T_Cells	CCL26	0.0159250970802995	0.606769478556932	BHLHE40	0.00661418414455557	2.83	2.63e-06	0.00137	up
275362	Parotid.Gland-(Minor.Salivary.Gland+Submandibular.Gland)/2	CD8_T_Cells	CCL26	0.0159250970802995	0.606769478556932	DUSP4	0.0048679469924246	2.56	0.000344	0.0274	up
275363	Parotid.Gland-(Minor.Salivary.Gland+Submandibular.Gland)/2	CD8_T_Cells	CCL26	0.0159250970802995	0.606769478556932	EPB41	0.00509160143027943	1.26	0.000295	0.0248	up
275364	Parotid.Gland-(Minor.Salivary.Gland+Submandibular.Gland)/2	CD8_T_Cells	CCL26	0.0159250970802995	0.606769478556932	ETS1	0.00539922137964204	1.12	0.000816	0.0427	up
275365	Parotid.Gland-(Minor.Salivary.Gland+Submandibular.Gland)/2	CD8_T_Cells	CCL26	0.0159250970802995	0.606769478556932	IKZF2	0.00420645536414596	3.57	2e-04	0.0197	up
275366	Parotid.Gland-(Minor.Salivary.Gland+Submandibular.Gland)/2	CD8_T_Cells	CCL26	0.0159250970802995	0.606769478556932	JARID2	0.00517385565462016	1.37	0.000539	0.0368	up
275367	Parotid.Gland-(Minor.Salivary.Gland+Submandibular.Gland)/2	CD8_T_Cells	CCL26	0.0159250970802995	0.606769478556932	MBNL1	0.00445106422817203	1.46	4.76e-05	0.00862	up
275368	Parotid.Gland-(Minor.Salivary.Gland+Submandibular.Gland)/2	CD8_T_Cells	CCL26	0.0159250970802995	0.606769478556932	PIK3R1	0.00458135721288605	1.69	0.000143	0.0159	up
275369	Parotid.Gland-(Minor.Salivary.Gland+Submandibular.Gland)/2	CD8_T_Cells	CCL26	0.0159250970802995	0.606769478556932	STAT1	0.00524610865607322	1.4	0.001	0.0486	up
275370	Parotid.Gland-(Minor.Salivary.Gland+Submandibular.Gland)/2	CD8_T_Cells	CCL26	0.0159250970802995	0.606769478556932	TIPARP	0.00419653959845141	1.45	0.00099	0.0486	up
275371	Parotid.Gland-(Minor.Salivary.Gland+Submandibular.Gland)/2	CD8_T_Cells	CCL27	0.00852743500408329	-1.05079239803214	BCL2	0.00904511056628484	1.37	0.000813	0.0427	up
275372	Parotid.Gland-(Minor.Salivary.Gland+Submandibular.Gland)/2	CD8_T_Cells	CCL27	0.00852743500408329	-1.05079239803214	BHLHE40	0.00579362613172327	2.83	2.63e-06	0.00137	up
275373	Parotid.Gland-(Minor.Salivary.Gland+Submandibular.Gland)/2	CD8_T_Cells	CCL27	0.00852743500408329	-1.05079239803214	DUSP4	0.00448038693882807	2.56	0.000344	0.0274	up
275374	Parotid.Gland-(Minor.Salivary.Gland+Submandibular.Gland)/2	CD8_T_Cells	CCL27	0.00852743500408329	-1.05079239803214	EPB41	0.00359744188572411	1.26	0.000295	0.0248	up
275375	Parotid.Gland-(Minor.Salivary.Gland+Submandibular.Gland)/2	CD8_T_Cells	CCL27	0.00852743500408329	-1.05079239803214	ETS1	0.00394114502160553	1.12	0.000816	0.0427	up
275376	Parotid.Gland-(Minor.Salivary.Gland+Submandibular.Gland)/2	CD8_T_Cells	CCL27	0.00852743500408329	-1.05079239803214	FASLG	0.00369423075904505	1.85	0.000198	0.0197	up
275377	Parotid.Gland-(Minor.Salivary.Gland+Submandibular.Gland)/2	CD8_T_Cells	CCL27	0.00852743500408329	-1.05079239803214	JARID2	0.00345490015567186	1.37	0.000539	0.0368	up
275378	Parotid.Gland-(Minor.Salivary.Gland+Submandibular.Gland)/2	CD8_T_Cells	CCL27	0.00852743500408329	-1.05079239803214	PIK3R1	0.00359212862352381	1.69	0.000143	0.0159	up
275379	Parotid.Gland-(Minor.Salivary.Gland+Submandibular.Gland)/2	CD8_T_Cells	CCL27	0.00852743500408329	-1.05079239803214	STAT1	0.00461769586554268	1.4	0.001	0.0486	up
275380	Parotid.Gland-(Minor.Salivary.Gland+Submandibular.Gland)/2	CD8_T_Cells	CCL27	0.00852743500408329	-1.05079239803214	TIPARP	0.00365249820652383	1.45	0.00099	0.0486	up
275381	Parotid.Gland-(Minor.Salivary.Gland+Submandibular.Gland)/2	CD8_T_Cells	CCL28	0.00594714407704009	-1.6289469321418	BCL2	0.00966745520413624	1.37	0.000813	0.0427	up
275382	Parotid.Gland-(Minor.Salivary.Gland+Submandibular.Gland)/2	CD8_T_Cells	CCL28	0.00594714407704009	-1.6289469321418	DGKD	0.0658939452112396	1.92	0.000387	0.0289	up
275383	Parotid.Gland-(Minor.Salivary.Gland+Submandibular.Gland)/2	CD8_T_Cells	CCL28	0.00594714407704009	-1.6289469321418	EML4	0.0655566339059387	1.53	0.00013	0.0149	up
275384	Parotid.Gland-(Minor.Salivary.Gland+Submandibular.Gland)/2	CD8_T_Cells	CCL28	0.00594714407704009	-1.6289469321418	JARID2	0.0643229721665333	1.37	0.000539	0.0368	up
275385	Parotid.Gland-(Minor.Salivary.Gland+Submandibular.Gland)/2	CD8_T_Cells	CCL28	0.00594714407704009	-1.6289469321418	PIK3R1	0.0649666743322641	1.69	0.000143	0.0159	up
275386	Parotid.Gland-(Minor.Salivary.Gland+Submandibular.Gland)/2	CD8_T_Cells	CCL3	0.0152780454827949	0.461787449213105	BCL2	0.0177073518162083	1.37	0.000813	0.0427	up
275387	Parotid.Gland-(Minor.Salivary.Gland+Submandibular.Gland)/2	CD8_T_Cells	CCL3	0.0152780454827949	0.461787449213105	BHLHE40	0.0117928775907149	2.83	2.63e-06	0.00137	up
275388	Parotid.Gland-(Minor.Salivary.Gland+Submandibular.Gland)/2	CD8_T_Cells	CCL3	0.0152780454827949	0.461787449213105	DUSP4	0.00856337823121454	2.56	0.000344	0.0274	up
275389	Parotid.Gland-(Minor.Salivary.Gland+Submandibular.Gland)/2	CD8_T_Cells	CCL3	0.0152780454827949	0.461787449213105	ETS1	0.00970704437586396	1.12	0.000816	0.0427	up
275390	Parotid.Gland-(Minor.Salivary.Gland+Submandibular.Gland)/2	CD8_T_Cells	CCL3	0.0152780454827949	0.461787449213105	FASLG	0.0118264231198456	1.85	0.000198	0.0197	up
275391	Parotid.Gland-(Minor.Salivary.Gland+Submandibular.Gland)/2	CD8_T_Cells	CCL3	0.0152780454827949	0.461787449213105	MAP3K8	0.0088284848074621	1.89	8.97e-05	0.0127	up
275392	Parotid.Gland-(Minor.Salivary.Gland+Submandibular.Gland)/2	CD8_T_Cells	CCL3	0.0152780454827949	0.461787449213105	MBNL1	0.0082996162117067	1.46	4.76e-05	0.00862	up
275393	Parotid.Gland-(Minor.Salivary.Gland+Submandibular.Gland)/2	CD8_T_Cells	CCL3	0.0152780454827949	0.461787449213105	PIK3R1	0.00872055696953083	1.69	0.000143	0.0159	up
275394	Parotid.Gland-(Minor.Salivary.Gland+Submandibular.Gland)/2	CD8_T_Cells	CCL3	0.0152780454827949	0.461787449213105	STAT1	0.00837476715946661	1.4	0.001	0.0486	up
275395	Parotid.Gland-(Minor.Salivary.Gland+Submandibular.Gland)/2	CD8_T_Cells	CCL3	0.0152780454827949	0.461787449213105	STAT4	0.00802738153044033	1.53	2.69e-05	0.00632	up
275396	Parotid.Gland-(Minor.Salivary.Gland+Submandibular.Gland)/2	CD8_T_Cells	CCL3	0.0152780454827949	0.461787449213105	TYROBP	0.00788168751413553	2.74	0.000204	0.0197	up
275397	Parotid.Gland-(Minor.Salivary.Gland+Submandibular.Gland)/2	CD8_T_Cells	CCL3L1	0.0102150109248122	-0.672664621819795	BCL2	0.0159640736348559	1.37	0.000813	0.0427	up
275398	Parotid.Gland-(Minor.Salivary.Gland+Submandibular.Gland)/2	CD8_T_Cells	CCL3L1	0.0102150109248122	-0.672664621819795	BHLHE40	0.0103890940803972	2.83	2.63e-06	0.00137	up
275399	Parotid.Gland-(Minor.Salivary.Gland+Submandibular.Gland)/2	CD8_T_Cells	CCL3L1	0.0102150109248122	-0.672664621819795	CYLD	0.00593549208766325	1.35	0.000357	0.0276	up
275400	Parotid.Gland-(Minor.Salivary.Gland+Submandibular.Gland)/2	CD8_T_Cells	CCL3L1	0.0102150109248122	-0.672664621819795	DUSP4	0.00605144004734174	2.56	0.000344	0.0274	up
275401	Parotid.Gland-(Minor.Salivary.Gland+Submandibular.Gland)/2	CD8_T_Cells	CCL3L1	0.0102150109248122	-0.672664621819795	ETS1	0.00779969851884118	1.12	0.000816	0.0427	up
275402	Parotid.Gland-(Minor.Salivary.Gland+Submandibular.Gland)/2	CD8_T_Cells	CCL3L1	0.0102150109248122	-0.672664621819795	FASLG	0.00903834663717727	1.85	0.000198	0.0197	up
275403	Parotid.Gland-(Minor.Salivary.Gland+Submandibular.Gland)/2	CD8_T_Cells	CCL3L1	0.0102150109248122	-0.672664621819795	MAP3K8	0.00635276879981564	1.89	8.97e-05	0.0127	up
275404	Parotid.Gland-(Minor.Salivary.Gland+Submandibular.Gland)/2	CD8_T_Cells	CCL3L1	0.0102150109248122	-0.672664621819795	STAT1	0.00905289014769967	1.4	0.001	0.0486	up
275405	Parotid.Gland-(Minor.Salivary.Gland+Submandibular.Gland)/2	CD8_T_Cells	CCL3L3	0.011889785873511	-0.297405103578938	BCL2	0.0124648814638153	1.37	0.000813	0.0427	up
275406	Parotid.Gland-(Minor.Salivary.Gland+Submandibular.Gland)/2	CD8_T_Cells	CCL3L3	0.011889785873511	-0.297405103578938	BHLHE40	0.00799843062929815	2.83	2.63e-06	0.00137	up
275407	Parotid.Gland-(Minor.Salivary.Gland+Submandibular.Gland)/2	CD8_T_Cells	CCL3L3	0.011889785873511	-0.297405103578938	DUSP4	0.00548155723069438	2.56	0.000344	0.0274	up
275408	Parotid.Gland-(Minor.Salivary.Gland+Submandibular.Gland)/2	CD8_T_Cells	CCL3L3	0.011889785873511	-0.297405103578938	EPB41	0.00534061250761537	1.26	0.000295	0.0248	up
275409	Parotid.Gland-(Minor.Salivary.Gland+Submandibular.Gland)/2	CD8_T_Cells	CCL3L3	0.011889785873511	-0.297405103578938	ETS1	0.00627524852469964	1.12	0.000816	0.0427	up
275410	Parotid.Gland-(Minor.Salivary.Gland+Submandibular.Gland)/2	CD8_T_Cells	CCL3L3	0.011889785873511	-0.297405103578938	FASLG	0.00591437184482544	1.85	0.000198	0.0197	up
275411	Parotid.Gland-(Minor.Salivary.Gland+Submandibular.Gland)/2	CD8_T_Cells	CCL3L3	0.011889785873511	-0.297405103578938	JARID2	0.00484496937942088	1.37	0.000539	0.0368	up
275412	Parotid.Gland-(Minor.Salivary.Gland+Submandibular.Gland)/2	CD8_T_Cells	CCL3L3	0.011889785873511	-0.297405103578938	STAT1	0.00682079598461449	1.4	0.001	0.0486	up
275413	Parotid.Gland-(Minor.Salivary.Gland+Submandibular.Gland)/2	CD8_T_Cells	CCL4	0.0154852476769099	0.508214341138178	BCL2	0.0140705430626576	1.37	0.000813	0.0427	up
275414	Parotid.Gland-(Minor.Salivary.Gland+Submandibular.Gland)/2	CD8_T_Cells	CCL4	0.0154852476769099	0.508214341138178	BHLHE40	0.00916341480963388	2.83	2.63e-06	0.00137	up
275415	Parotid.Gland-(Minor.Salivary.Gland+Submandibular.Gland)/2	CD8_T_Cells	CCL4	0.0154852476769099	0.508214341138178	DUSP4	0.00570280181813807	2.56	0.000344	0.0274	up
275416	Parotid.Gland-(Minor.Salivary.Gland+Submandibular.Gland)/2	CD8_T_Cells	CCL4	0.0154852476769099	0.508214341138178	EPB41	0.00541847895320385	1.26	0.000295	0.0248	up
275417	Parotid.Gland-(Minor.Salivary.Gland+Submandibular.Gland)/2	CD8_T_Cells	CCL4	0.0154852476769099	0.508214341138178	ETS1	0.00667409159484241	1.12	0.000816	0.0427	up
275418	Parotid.Gland-(Minor.Salivary.Gland+Submandibular.Gland)/2	CD8_T_Cells	CCL4	0.0154852476769099	0.508214341138178	FASLG	0.00687307827321571	1.85	0.000198	0.0197	up
275419	Parotid.Gland-(Minor.Salivary.Gland+Submandibular.Gland)/2	CD8_T_Cells	CCL4	0.0154852476769099	0.508214341138178	MAP3K8	0.00524000607404815	1.89	8.97e-05	0.0127	up
275420	Parotid.Gland-(Minor.Salivary.Gland+Submandibular.Gland)/2	CD8_T_Cells	CCL4	0.0154852476769099	0.508214341138178	MBNL1	0.00537629064030861	1.46	4.76e-05	0.00862	up
275421	Parotid.Gland-(Minor.Salivary.Gland+Submandibular.Gland)/2	CD8_T_Cells	CCL4	0.0154852476769099	0.508214341138178	PIK3R1	0.00580454417197192	1.69	0.000143	0.0159	up
275422	Parotid.Gland-(Minor.Salivary.Gland+Submandibular.Gland)/2	CD8_T_Cells	CCL4	0.0154852476769099	0.508214341138178	STAT1	0.00732264318633396	1.4	0.001	0.0486	up
275423	Parotid.Gland-(Minor.Salivary.Gland+Submandibular.Gland)/2	CD8_T_Cells	CCL4	0.0154852476769099	0.508214341138178	TYROBP	0.00524617494612625	2.74	0.000204	0.0197	up
275424	Parotid.Gland-(Minor.Salivary.Gland+Submandibular.Gland)/2	CD8_T_Cells	CCL4L1	0.0151480991379294	0.432670938478776	BCL2	0.00959482646977241	1.37	0.000813	0.0427	up
275425	Parotid.Gland-(Minor.Salivary.Gland+Submandibular.Gland)/2	CD8_T_Cells	CCL4L1	0.0151480991379294	0.432670938478776	BHLHE40	0.00596878478012833	2.83	2.63e-06	0.00137	up
275426	Parotid.Gland-(Minor.Salivary.Gland+Submandibular.Gland)/2	CD8_T_Cells	CCL4L1	0.0151480991379294	0.432670938478776	DUSP4	0.00420955257722901	2.56	0.000344	0.0274	up
275427	Parotid.Gland-(Minor.Salivary.Gland+Submandibular.Gland)/2	CD8_T_Cells	CCL4L1	0.0151480991379294	0.432670938478776	EPB41	0.00393928517211057	1.26	0.000295	0.0248	up
275428	Parotid.Gland-(Minor.Salivary.Gland+Submandibular.Gland)/2	CD8_T_Cells	CCL4L1	0.0151480991379294	0.432670938478776	ETS1	0.0043554421317784	1.12	0.000816	0.0427	up
275429	Parotid.Gland-(Minor.Salivary.Gland+Submandibular.Gland)/2	CD8_T_Cells	CCL4L1	0.0151480991379294	0.432670938478776	FASLG	0.00388229489662639	1.85	0.000198	0.0197	up
275430	Parotid.Gland-(Minor.Salivary.Gland+Submandibular.Gland)/2	CD8_T_Cells	CCL4L1	0.0151480991379294	0.432670938478776	JARID2	0.0038099089929709	1.37	0.000539	0.0368	up
275431	Parotid.Gland-(Minor.Salivary.Gland+Submandibular.Gland)/2	CD8_T_Cells	CCL4L1	0.0151480991379294	0.432670938478776	PIK3R1	0.00386563589616378	1.69	0.000143	0.0159	up
275432	Parotid.Gland-(Minor.Salivary.Gland+Submandibular.Gland)/2	CD8_T_Cells	CCL4L1	0.0151480991379294	0.432670938478776	STAT1	0.00505970050571119	1.4	0.001	0.0486	up
275433	Parotid.Gland-(Minor.Salivary.Gland+Submandibular.Gland)/2	CD8_T_Cells	CCL4L1	0.0151480991379294	0.432670938478776	TIPARP	0.00376803862994226	1.45	0.00099	0.0486	up
275434	Parotid.Gland-(Minor.Salivary.Gland+Submandibular.Gland)/2	CD8_T_Cells	CCL4L2	0.0147949667412304	0.35354610253383	BCL2	0.0121132484014333	1.37	0.000813	0.0427	up
275435	Parotid.Gland-(Minor.Salivary.Gland+Submandibular.Gland)/2	CD8_T_Cells	CCL4L2	0.0147949667412304	0.35354610253383	BHLHE40	0.00654472722897444	2.83	2.63e-06	0.00137	up
275436	Parotid.Gland-(Minor.Salivary.Gland+Submandibular.Gland)/2	CD8_T_Cells	CCL4L2	0.0147949667412304	0.35354610253383	DUSP4	0.00471205739581285	2.56	0.000344	0.0274	up
275437	Parotid.Gland-(Minor.Salivary.Gland+Submandibular.Gland)/2	CD8_T_Cells	CCL4L2	0.0147949667412304	0.35354610253383	EPB41	0.00442950839975584	1.26	0.000295	0.0248	up
275438	Parotid.Gland-(Minor.Salivary.Gland+Submandibular.Gland)/2	CD8_T_Cells	CCL4L2	0.0147949667412304	0.35354610253383	ETS1	0.005082794660676	1.12	0.000816	0.0427	up
275439	Parotid.Gland-(Minor.Salivary.Gland+Submandibular.Gland)/2	CD8_T_Cells	CCL4L2	0.0147949667412304	0.35354610253383	FASLG	0.00536359906906368	1.85	0.000198	0.0197	up
275440	Parotid.Gland-(Minor.Salivary.Gland+Submandibular.Gland)/2	CD8_T_Cells	CCL4L2	0.0147949667412304	0.35354610253383	JARID2	0.0042952375580759	1.37	0.000539	0.0368	up
275441	Parotid.Gland-(Minor.Salivary.Gland+Submandibular.Gland)/2	CD8_T_Cells	CCL4L2	0.0147949667412304	0.35354610253383	MBNL1	0.00429714492745176	1.46	4.76e-05	0.00862	up
275442	Parotid.Gland-(Minor.Salivary.Gland+Submandibular.Gland)/2	CD8_T_Cells	CCL4L2	0.0147949667412304	0.35354610253383	PIK3R1	0.00474631566844682	1.69	0.000143	0.0159	up
275443	Parotid.Gland-(Minor.Salivary.Gland+Submandibular.Gland)/2	CD8_T_Cells	CCL4L2	0.0147949667412304	0.35354610253383	STAT1	0.00617175561990325	1.4	0.001	0.0486	up
275444	Parotid.Gland-(Minor.Salivary.Gland+Submandibular.Gland)/2	CD8_T_Cells	CCL4L2	0.0147949667412304	0.35354610253383	TYROBP	0.00463449814430418	2.74	0.000204	0.0197	up
275445	Parotid.Gland-(Minor.Salivary.Gland+Submandibular.Gland)/2	CD8_T_Cells	CCL5	0.0121503849931999	-0.239013795430683	BCL2	0.0167755262932195	1.37	0.000813	0.0427	up
275446	Parotid.Gland-(Minor.Salivary.Gland+Submandibular.Gland)/2	CD8_T_Cells	CCL5	0.0121503849931999	-0.239013795430683	BHLHE40	0.0100807695286085	2.83	2.63e-06	0.00137	up
275447	Parotid.Gland-(Minor.Salivary.Gland+Submandibular.Gland)/2	CD8_T_Cells	CCL5	0.0121503849931999	-0.239013795430683	DUSP4	0.00713586080429615	2.56	0.000344	0.0274	up
275448	Parotid.Gland-(Minor.Salivary.Gland+Submandibular.Gland)/2	CD8_T_Cells	CCL5	0.0121503849931999	-0.239013795430683	EPB41	0.00673981558475569	1.26	0.000295	0.0248	up
275449	Parotid.Gland-(Minor.Salivary.Gland+Submandibular.Gland)/2	CD8_T_Cells	CCL5	0.0121503849931999	-0.239013795430683	ETS1	0.00831697148208403	1.12	0.000816	0.0427	up
275450	Parotid.Gland-(Minor.Salivary.Gland+Submandibular.Gland)/2	CD8_T_Cells	CCL5	0.0121503849931999	-0.239013795430683	JARID2	0.00672334891858333	1.37	0.000539	0.0368	up
275451	Parotid.Gland-(Minor.Salivary.Gland+Submandibular.Gland)/2	CD8_T_Cells	CCL5	0.0121503849931999	-0.239013795430683	MBNL1	0.00690683189901301	1.46	4.76e-05	0.00862	up
275452	Parotid.Gland-(Minor.Salivary.Gland+Submandibular.Gland)/2	CD8_T_Cells	CCL5	0.0121503849931999	-0.239013795430683	PIK3R1	0.00701697449949745	1.69	0.000143	0.0159	up
275453	Parotid.Gland-(Minor.Salivary.Gland+Submandibular.Gland)/2	CD8_T_Cells	CCL5	0.0121503849931999	-0.239013795430683	STAT1	0.00919093427958885	1.4	0.001	0.0486	up
275454	Parotid.Gland-(Minor.Salivary.Gland+Submandibular.Gland)/2	CD8_T_Cells	CCL7	0.0166653579618104	0.772636505636711	BCL2	0.0118298270439304	1.37	0.000813	0.0427	up
275455	Parotid.Gland-(Minor.Salivary.Gland+Submandibular.Gland)/2	CD8_T_Cells	CCL7	0.0166653579618104	0.772636505636711	BHLHE40	0.00760348850347135	2.83	2.63e-06	0.00137	up
275456	Parotid.Gland-(Minor.Salivary.Gland+Submandibular.Gland)/2	CD8_T_Cells	CCL7	0.0166653579618104	0.772636505636711	DUSP4	0.00492549214565327	2.56	0.000344	0.0274	up
275457	Parotid.Gland-(Minor.Salivary.Gland+Submandibular.Gland)/2	CD8_T_Cells	CCL7	0.0166653579618104	0.772636505636711	EPB41	0.00460027011437036	1.26	0.000295	0.0248	up
275458	Parotid.Gland-(Minor.Salivary.Gland+Submandibular.Gland)/2	CD8_T_Cells	CCL7	0.0166653579618104	0.772636505636711	ETS1	0.00663235212038556	1.12	0.000816	0.0427	up
275459	Parotid.Gland-(Minor.Salivary.Gland+Submandibular.Gland)/2	CD8_T_Cells	CCL7	0.0166653579618104	0.772636505636711	FASLG	0.00457828006234261	1.85	0.000198	0.0197	up
275460	Parotid.Gland-(Minor.Salivary.Gland+Submandibular.Gland)/2	CD8_T_Cells	CCL7	0.0166653579618104	0.772636505636711	JARID2	0.00461630360017467	1.37	0.000539	0.0368	up
275461	Parotid.Gland-(Minor.Salivary.Gland+Submandibular.Gland)/2	CD8_T_Cells	CCL7	0.0166653579618104	0.772636505636711	PIK3R1	0.00478801085073458	1.69	0.000143	0.0159	up
275462	Parotid.Gland-(Minor.Salivary.Gland+Submandibular.Gland)/2	CD8_T_Cells	CCL7	0.0166653579618104	0.772636505636711	RASGRP1	0.00479087208835014	1.47	0.000216	0.0197	up
275463	Parotid.Gland-(Minor.Salivary.Gland+Submandibular.Gland)/2	CD8_T_Cells	CCL7	0.0166653579618104	0.772636505636711	STAT1	0.00691840720172441	1.4	0.001	0.0486	up
275464	Parotid.Gland-(Minor.Salivary.Gland+Submandibular.Gland)/2	CD8_T_Cells	CCL8	0.0164928675550066	0.73398733249934	BCL2	0.0126466676185946	1.37	0.000813	0.0427	up
275465	Parotid.Gland-(Minor.Salivary.Gland+Submandibular.Gland)/2	CD8_T_Cells	CCL8	0.0164928675550066	0.73398733249934	BHLHE40	0.00748534338219444	2.83	2.63e-06	0.00137	up
275466	Parotid.Gland-(Minor.Salivary.Gland+Submandibular.Gland)/2	CD8_T_Cells	CCL8	0.0164928675550066	0.73398733249934	DUSP4	0.00495840636925016	2.56	0.000344	0.0274	up
275467	Parotid.Gland-(Minor.Salivary.Gland+Submandibular.Gland)/2	CD8_T_Cells	CCL8	0.0164928675550066	0.73398733249934	EPB41	0.00464093258313223	1.26	0.000295	0.0248	up
275468	Parotid.Gland-(Minor.Salivary.Gland+Submandibular.Gland)/2	CD8_T_Cells	CCL8	0.0164928675550066	0.73398733249934	ETS1	0.00570051205741037	1.12	0.000816	0.0427	up
275469	Parotid.Gland-(Minor.Salivary.Gland+Submandibular.Gland)/2	CD8_T_Cells	CCL8	0.0164928675550066	0.73398733249934	FASLG	0.00585497583033696	1.85	0.000198	0.0197	up
275470	Parotid.Gland-(Minor.Salivary.Gland+Submandibular.Gland)/2	CD8_T_Cells	CCL8	0.0164928675550066	0.73398733249934	GPR183	0.00476102471892365	1.81	0.000407	0.0299	up
275471	Parotid.Gland-(Minor.Salivary.Gland+Submandibular.Gland)/2	CD8_T_Cells	CCL8	0.0164928675550066	0.73398733249934	IKZF2	0.00619821763656201	3.57	2e-04	0.0197	up
275472	Parotid.Gland-(Minor.Salivary.Gland+Submandibular.Gland)/2	CD8_T_Cells	CCL8	0.0164928675550066	0.73398733249934	JARID2	0.00531220840044015	1.37	0.000539	0.0368	up
275473	Parotid.Gland-(Minor.Salivary.Gland+Submandibular.Gland)/2	CD8_T_Cells	CCL8	0.0164928675550066	0.73398733249934	PIK3R1	0.00486100751312277	1.69	0.000143	0.0159	up
275474	Parotid.Gland-(Minor.Salivary.Gland+Submandibular.Gland)/2	CD8_T_Cells	CCL8	0.0164928675550066	0.73398733249934	STAT1	0.00649210926912612	1.4	0.001	0.0486	up
275475	Parotid.Gland-(Minor.Salivary.Gland+Submandibular.Gland)/2	CD8_T_Cells	CCL8	0.0164928675550066	0.73398733249934	TYROBP	0.00505640936487725	2.74	0.000204	0.0197	up
275476	Parotid.Gland-(Minor.Salivary.Gland+Submandibular.Gland)/2	CD8_T_Cells	CCN1	0.0108034518066109	-0.540815239914152	BCL2	0.0255420419733087	1.37	0.000813	0.0427	up
275477	Parotid.Gland-(Minor.Salivary.Gland+Submandibular.Gland)/2	CD8_T_Cells	CCN1	0.0108034518066109	-0.540815239914152	BHLHE40	0.0184772296561258	2.83	2.63e-06	0.00137	up
275478	Parotid.Gland-(Minor.Salivary.Gland+Submandibular.Gland)/2	CD8_T_Cells	CCN1	0.0108034518066109	-0.540815239914152	CYLD	0.013680660596507	1.35	0.000357	0.0276	up
275479	Parotid.Gland-(Minor.Salivary.Gland+Submandibular.Gland)/2	CD8_T_Cells	CCN1	0.0108034518066109	-0.540815239914152	DUSP4	0.0128603875330038	2.56	0.000344	0.0274	up
275480	Parotid.Gland-(Minor.Salivary.Gland+Submandibular.Gland)/2	CD8_T_Cells	CCN1	0.0108034518066109	-0.540815239914152	EPB41	0.014745178507467	1.26	0.000295	0.0248	up
275481	Parotid.Gland-(Minor.Salivary.Gland+Submandibular.Gland)/2	CD8_T_Cells	CCN1	0.0108034518066109	-0.540815239914152	ETS1	0.0170321097753921	1.12	0.000816	0.0427	up
275482	Parotid.Gland-(Minor.Salivary.Gland+Submandibular.Gland)/2	CD8_T_Cells	CCN1	0.0108034518066109	-0.540815239914152	FASLG	0.0129738923762059	1.85	0.000198	0.0197	up
275483	Parotid.Gland-(Minor.Salivary.Gland+Submandibular.Gland)/2	CD8_T_Cells	CCN1	0.0108034518066109	-0.540815239914152	STAT1	0.018030132426023	1.4	0.001	0.0486	up
275484	Parotid.Gland-(Minor.Salivary.Gland+Submandibular.Gland)/2	CD8_T_Cells	CCN1	0.0108034518066109	-0.540815239914152	TIPARP	0.0141412259057021	1.45	0.00099	0.0486	up
275485	Parotid.Gland-(Minor.Salivary.Gland+Submandibular.Gland)/2	CD8_T_Cells	CCN2	0.0130289961979258	-0.0421472148416867	BCL2	0.0233442500569286	1.37	0.000813	0.0427	up
275486	Parotid.Gland-(Minor.Salivary.Gland+Submandibular.Gland)/2	CD8_T_Cells	CCN2	0.0130289961979258	-0.0421472148416867	BHLHE40	0.0178490689520046	2.83	2.63e-06	0.00137	up
275487	Parotid.Gland-(Minor.Salivary.Gland+Submandibular.Gland)/2	CD8_T_Cells	CCN2	0.0130289961979258	-0.0421472148416867	CYLD	0.0121047281422699	1.35	0.000357	0.0276	up
275488	Parotid.Gland-(Minor.Salivary.Gland+Submandibular.Gland)/2	CD8_T_Cells	CCN2	0.0130289961979258	-0.0421472148416867	DUSP4	0.0116174643775228	2.56	0.000344	0.0274	up
275489	Parotid.Gland-(Minor.Salivary.Gland+Submandibular.Gland)/2	CD8_T_Cells	CCN2	0.0130289961979258	-0.0421472148416867	ETS1	0.0173816429730991	1.12	0.000816	0.0427	up
275490	Parotid.Gland-(Minor.Salivary.Gland+Submandibular.Gland)/2	CD8_T_Cells	CCN2	0.0130289961979258	-0.0421472148416867	FASLG	0.0131019346476593	1.85	0.000198	0.0197	up
275491	Parotid.Gland-(Minor.Salivary.Gland+Submandibular.Gland)/2	CD8_T_Cells	CCN2	0.0130289961979258	-0.0421472148416867	JARID2	0.0120499106915275	1.37	0.000539	0.0368	up
275492	Parotid.Gland-(Minor.Salivary.Gland+Submandibular.Gland)/2	CD8_T_Cells	CCN2	0.0130289961979258	-0.0421472148416867	MAP3K8	0.0110772164794611	1.89	8.97e-05	0.0127	up
275493	Parotid.Gland-(Minor.Salivary.Gland+Submandibular.Gland)/2	CD8_T_Cells	CCN2	0.0130289961979258	-0.0421472148416867	PIK3R1	0.0127255715552399	1.69	0.000143	0.0159	up
275494	Parotid.Gland-(Minor.Salivary.Gland+Submandibular.Gland)/2	CD8_T_Cells	CCN2	0.0130289961979258	-0.0421472148416867	STAT1	0.0157816734730709	1.4	0.001	0.0486	up
275495	Parotid.Gland-(Minor.Salivary.Gland+Submandibular.Gland)/2	CD8_T_Cells	CCN2	0.0130289961979258	-0.0421472148416867	TIPARP	0.0128200987950951	1.45	0.00099	0.0486	up
275496	Parotid.Gland-(Minor.Salivary.Gland+Submandibular.Gland)/2	CD8_T_Cells	CCN3	0.0139422002614719	0.162470436746764	BCL2	0.0227548513543146	1.37	0.000813	0.0427	up
275497	Parotid.Gland-(Minor.Salivary.Gland+Submandibular.Gland)/2	CD8_T_Cells	CCN3	0.0139422002614719	0.162470436746764	BHLHE40	0.0105261122037686	2.83	2.63e-06	0.00137	up
275498	Parotid.Gland-(Minor.Salivary.Gland+Submandibular.Gland)/2	CD8_T_Cells	CCN3	0.0139422002614719	0.162470436746764	DUSP4	0.00954236648995021	2.56	0.000344	0.0274	up
275499	Parotid.Gland-(Minor.Salivary.Gland+Submandibular.Gland)/2	CD8_T_Cells	CCN3	0.0139422002614719	0.162470436746764	EPB41	0.00882370300874593	1.26	0.000295	0.0248	up
275500	Parotid.Gland-(Minor.Salivary.Gland+Submandibular.Gland)/2	CD8_T_Cells	CCN3	0.0139422002614719	0.162470436746764	MAP3K8	0.0113420042662674	1.89	8.97e-05	0.0127	up
275501	Parotid.Gland-(Minor.Salivary.Gland+Submandibular.Gland)/2	CD8_T_Cells	CCN3	0.0139422002614719	0.162470436746764	PIK3R1	0.00893699719995761	1.69	0.000143	0.0159	up
275502	Parotid.Gland-(Minor.Salivary.Gland+Submandibular.Gland)/2	CD8_T_Cells	CCN3	0.0139422002614719	0.162470436746764	RASGRP1	0.00976762730657422	1.47	0.000216	0.0197	up
275503	Parotid.Gland-(Minor.Salivary.Gland+Submandibular.Gland)/2	CD8_T_Cells	CCN3	0.0139422002614719	0.162470436746764	STAT1	0.0118171950135414	1.4	0.001	0.0486	up
275504	Parotid.Gland-(Minor.Salivary.Gland+Submandibular.Gland)/2	CD8_T_Cells	CCN3	0.0139422002614719	0.162470436746764	TIPARP	0.0089341458497543	1.45	0.00099	0.0486	up
275505	Parotid.Gland-(Minor.Salivary.Gland+Submandibular.Gland)/2	CD8_T_Cells	CCN4	0.0105628347408007	-0.594729256401335	BCL2	0.0203344922617471	1.37	0.000813	0.0427	up
275506	Parotid.Gland-(Minor.Salivary.Gland+Submandibular.Gland)/2	CD8_T_Cells	CCN4	0.0105628347408007	-0.594729256401335	BHLHE40	0.011139133740741	2.83	2.63e-06	0.00137	up
275507	Parotid.Gland-(Minor.Salivary.Gland+Submandibular.Gland)/2	CD8_T_Cells	CCN4	0.0105628347408007	-0.594729256401335	ETS1	0.0081471949419294	1.12	0.000816	0.0427	up
275508	Parotid.Gland-(Minor.Salivary.Gland+Submandibular.Gland)/2	CD8_T_Cells	CCN4	0.0105628347408007	-0.594729256401335	FASLG	0.0101487913159741	1.85	0.000198	0.0197	up
275509	Parotid.Gland-(Minor.Salivary.Gland+Submandibular.Gland)/2	CD8_T_Cells	CCN4	0.0105628347408007	-0.594729256401335	MAP3K8	0.00890663474538866	1.89	8.97e-05	0.0127	up
275510	Parotid.Gland-(Minor.Salivary.Gland+Submandibular.Gland)/2	CD8_T_Cells	CCN4	0.0105628347408007	-0.594729256401335	STAT1	0.00832022611423168	1.4	0.001	0.0486	up
275511	Parotid.Gland-(Minor.Salivary.Gland+Submandibular.Gland)/2	CD8_T_Cells	CCN6	0.0199483065108587	1.50823246847491	BCL2	0.0111861012024848	1.37	0.000813	0.0427	up
275512	Parotid.Gland-(Minor.Salivary.Gland+Submandibular.Gland)/2	CD8_T_Cells	CCN6	0.0199483065108587	1.50823246847491	BHLHE40	0.00886473181954096	2.83	2.63e-06	0.00137	up
275513	Parotid.Gland-(Minor.Salivary.Gland+Submandibular.Gland)/2	CD8_T_Cells	CCN6	0.0199483065108587	1.50823246847491	DUSP4	0.00615817707572417	2.56	0.000344	0.0274	up
275514	Parotid.Gland-(Minor.Salivary.Gland+Submandibular.Gland)/2	CD8_T_Cells	CCN6	0.0199483065108587	1.50823246847491	EPB41	0.00537665533871301	1.26	0.000295	0.0248	up
275515	Parotid.Gland-(Minor.Salivary.Gland+Submandibular.Gland)/2	CD8_T_Cells	CCN6	0.0199483065108587	1.50823246847491	ETS1	0.0060844434142106	1.12	0.000816	0.0427	up
275516	Parotid.Gland-(Minor.Salivary.Gland+Submandibular.Gland)/2	CD8_T_Cells	CCN6	0.0199483065108587	1.50823246847491	H2AC20	0.00543027605903828	4.57	4.49e-05	0.00845	up
275517	Parotid.Gland-(Minor.Salivary.Gland+Submandibular.Gland)/2	CD8_T_Cells	CCN6	0.0199483065108587	1.50823246847491	JARID2	0.0055623682361829	1.37	0.000539	0.0368	up
275518	Parotid.Gland-(Minor.Salivary.Gland+Submandibular.Gland)/2	CD8_T_Cells	CCN6	0.0199483065108587	1.50823246847491	MBNL1	0.00514435284706076	1.46	4.76e-05	0.00862	up
275519	Parotid.Gland-(Minor.Salivary.Gland+Submandibular.Gland)/2	CD8_T_Cells	CCN6	0.0199483065108587	1.50823246847491	PIK3R1	0.00489134262252035	1.69	0.000143	0.0159	up
275520	Parotid.Gland-(Minor.Salivary.Gland+Submandibular.Gland)/2	CD8_T_Cells	CCN6	0.0199483065108587	1.50823246847491	STAT1	0.00724883167223465	1.4	0.001	0.0486	up
275521	Parotid.Gland-(Minor.Salivary.Gland+Submandibular.Gland)/2	CD8_T_Cells	CCN6	0.0199483065108587	1.50823246847491	TIPARP	0.00516836629757266	1.45	0.00099	0.0486	up
275522	Parotid.Gland-(Minor.Salivary.Gland+Submandibular.Gland)/2	CD8_T_Cells	CD14	0.011304762008542	-0.428488849426842	BCL2	0.0181676312351013	1.37	0.000813	0.0427	up
275523	Parotid.Gland-(Minor.Salivary.Gland+Submandibular.Gland)/2	CD8_T_Cells	CD14	0.011304762008542	-0.428488849426842	BHLHE40	0.0116093575818465	2.83	2.63e-06	0.00137	up
275524	Parotid.Gland-(Minor.Salivary.Gland+Submandibular.Gland)/2	CD8_T_Cells	CD14	0.011304762008542	-0.428488849426842	EPB41	0.00755647310929049	1.26	0.000295	0.0248	up
275525	Parotid.Gland-(Minor.Salivary.Gland+Submandibular.Gland)/2	CD8_T_Cells	CD14	0.011304762008542	-0.428488849426842	ETS1	0.00917759341125875	1.12	0.000816	0.0427	up
275526	Parotid.Gland-(Minor.Salivary.Gland+Submandibular.Gland)/2	CD8_T_Cells	CD14	0.011304762008542	-0.428488849426842	FASLG	0.00979162195016955	1.85	0.000198	0.0197	up
275527	Parotid.Gland-(Minor.Salivary.Gland+Submandibular.Gland)/2	CD8_T_Cells	CD14	0.011304762008542	-0.428488849426842	H2AC20	0.00750362188443836	4.57	4.49e-05	0.00845	up
275528	Parotid.Gland-(Minor.Salivary.Gland+Submandibular.Gland)/2	CD8_T_Cells	CD14	0.011304762008542	-0.428488849426842	JARID2	0.00756920019871274	1.37	0.000539	0.0368	up
275529	Parotid.Gland-(Minor.Salivary.Gland+Submandibular.Gland)/2	CD8_T_Cells	CD14	0.011304762008542	-0.428488849426842	MAP3K8	0.009680492502372	1.89	8.97e-05	0.0127	up
275530	Parotid.Gland-(Minor.Salivary.Gland+Submandibular.Gland)/2	CD8_T_Cells	CD14	0.011304762008542	-0.428488849426842	STAT1	0.012266761688178	1.4	0.001	0.0486	up
275531	Parotid.Gland-(Minor.Salivary.Gland+Submandibular.Gland)/2	CD8_T_Cells	CD14	0.011304762008542	-0.428488849426842	TIPARP	0.00774568752424927	1.45	0.00099	0.0486	up
275532	Parotid.Gland-(Minor.Salivary.Gland+Submandibular.Gland)/2	CD8_T_Cells	CD160	0.0122494777777463	-0.216810507389556	BCL2	0.00958053741700547	1.37	0.000813	0.0427	up
275533	Parotid.Gland-(Minor.Salivary.Gland+Submandibular.Gland)/2	CD8_T_Cells	CD160	0.0122494777777463	-0.216810507389556	BHLHE40	0.00625006819273858	2.83	2.63e-06	0.00137	up
275534	Parotid.Gland-(Minor.Salivary.Gland+Submandibular.Gland)/2	CD8_T_Cells	CD160	0.0122494777777463	-0.216810507389556	DUSP4	0.00549001932283883	2.56	0.000344	0.0274	up
275535	Parotid.Gland-(Minor.Salivary.Gland+Submandibular.Gland)/2	CD8_T_Cells	CD160	0.0122494777777463	-0.216810507389556	EPB41	0.00500476496161101	1.26	0.000295	0.0248	up
275536	Parotid.Gland-(Minor.Salivary.Gland+Submandibular.Gland)/2	CD8_T_Cells	CD160	0.0122494777777463	-0.216810507389556	ETS1	0.00536952805262052	1.12	0.000816	0.0427	up
275537	Parotid.Gland-(Minor.Salivary.Gland+Submandibular.Gland)/2	CD8_T_Cells	CD160	0.0122494777777463	-0.216810507389556	GPR183	0.00447311115413121	1.81	0.000407	0.0299	up
275538	Parotid.Gland-(Minor.Salivary.Gland+Submandibular.Gland)/2	CD8_T_Cells	CD160	0.0122494777777463	-0.216810507389556	JARID2	0.00459926411780711	1.37	0.000539	0.0368	up
275539	Parotid.Gland-(Minor.Salivary.Gland+Submandibular.Gland)/2	CD8_T_Cells	CD160	0.0122494777777463	-0.216810507389556	MBNL1	0.00479277162720349	1.46	4.76e-05	0.00862	up
275540	Parotid.Gland-(Minor.Salivary.Gland+Submandibular.Gland)/2	CD8_T_Cells	CD160	0.0122494777777463	-0.216810507389556	STAT1	0.00520915971863952	1.4	0.001	0.0486	up
275541	Parotid.Gland-(Minor.Salivary.Gland+Submandibular.Gland)/2	CD8_T_Cells	CD1B	0.0172290505422559	0.89894064359762	BCL2	0.0105533172486915	1.37	0.000813	0.0427	up
275542	Parotid.Gland-(Minor.Salivary.Gland+Submandibular.Gland)/2	CD8_T_Cells	CD1B	0.0172290505422559	0.89894064359762	BHLHE40	0.00716727593757337	2.83	2.63e-06	0.00137	up
275543	Parotid.Gland-(Minor.Salivary.Gland+Submandibular.Gland)/2	CD8_T_Cells	CD1B	0.0172290505422559	0.89894064359762	DUSP4	0.00481912137499924	2.56	0.000344	0.0274	up
275544	Parotid.Gland-(Minor.Salivary.Gland+Submandibular.Gland)/2	CD8_T_Cells	CD1B	0.0172290505422559	0.89894064359762	EPB41	0.00503668199552432	1.26	0.000295	0.0248	up
275545	Parotid.Gland-(Minor.Salivary.Gland+Submandibular.Gland)/2	CD8_T_Cells	CD1B	0.0172290505422559	0.89894064359762	ETS1	0.00560677880286781	1.12	0.000816	0.0427	up
275546	Parotid.Gland-(Minor.Salivary.Gland+Submandibular.Gland)/2	CD8_T_Cells	CD1B	0.0172290505422559	0.89894064359762	FASLG	0.00826629250607994	1.85	0.000198	0.0197	up
275547	Parotid.Gland-(Minor.Salivary.Gland+Submandibular.Gland)/2	CD8_T_Cells	CD1B	0.0172290505422559	0.89894064359762	JARID2	0.00510771631793565	1.37	0.000539	0.0368	up
275548	Parotid.Gland-(Minor.Salivary.Gland+Submandibular.Gland)/2	CD8_T_Cells	CD1B	0.0172290505422559	0.89894064359762	PIK3R1	0.00488363891458295	1.69	0.000143	0.0159	up
275549	Parotid.Gland-(Minor.Salivary.Gland+Submandibular.Gland)/2	CD8_T_Cells	CD1B	0.0172290505422559	0.89894064359762	STAT1	0.00631413267868277	1.4	0.001	0.0486	up
275550	Parotid.Gland-(Minor.Salivary.Gland+Submandibular.Gland)/2	CD8_T_Cells	CD1B	0.0172290505422559	0.89894064359762	TIPARP	0.0047618148007406	1.45	0.00099	0.0486	up
275551	Parotid.Gland-(Minor.Salivary.Gland+Submandibular.Gland)/2	CD8_T_Cells	CD1D	0.0138161681749371	0.134230976804587	BCL2	0.0134296029605706	1.37	0.000813	0.0427	up
275552	Parotid.Gland-(Minor.Salivary.Gland+Submandibular.Gland)/2	CD8_T_Cells	CD1D	0.0138161681749371	0.134230976804587	BHLHE40	0.0100894247534435	2.83	2.63e-06	0.00137	up
275553	Parotid.Gland-(Minor.Salivary.Gland+Submandibular.Gland)/2	CD8_T_Cells	CD1D	0.0138161681749371	0.134230976804587	DUSP4	0.00684765806030545	2.56	0.000344	0.0274	up
275554	Parotid.Gland-(Minor.Salivary.Gland+Submandibular.Gland)/2	CD8_T_Cells	CD1D	0.0138161681749371	0.134230976804587	EPB41	0.00799154420347821	1.26	0.000295	0.0248	up
275555	Parotid.Gland-(Minor.Salivary.Gland+Submandibular.Gland)/2	CD8_T_Cells	CD1D	0.0138161681749371	0.134230976804587	ETS1	0.00867339154855246	1.12	0.000816	0.0427	up
275556	Parotid.Gland-(Minor.Salivary.Gland+Submandibular.Gland)/2	CD8_T_Cells	CD1D	0.0138161681749371	0.134230976804587	FASLG	0.0107194176853593	1.85	0.000198	0.0197	up
275557	Parotid.Gland-(Minor.Salivary.Gland+Submandibular.Gland)/2	CD8_T_Cells	CD1D	0.0138161681749371	0.134230976804587	JARID2	0.00721488417339687	1.37	0.000539	0.0368	up
275558	Parotid.Gland-(Minor.Salivary.Gland+Submandibular.Gland)/2	CD8_T_Cells	CD1D	0.0138161681749371	0.134230976804587	MBNL1	0.0074121674132081	1.46	4.76e-05	0.00862	up
275559	Parotid.Gland-(Minor.Salivary.Gland+Submandibular.Gland)/2	CD8_T_Cells	CD1D	0.0138161681749371	0.134230976804587	PIK3R1	0.00706816994465413	1.69	0.000143	0.0159	up
275560	Parotid.Gland-(Minor.Salivary.Gland+Submandibular.Gland)/2	CD8_T_Cells	CD1D	0.0138161681749371	0.134230976804587	STAT1	0.00869746154172879	1.4	0.001	0.0486	up
275561	Parotid.Gland-(Minor.Salivary.Gland+Submandibular.Gland)/2	CD8_T_Cells	CD1D	0.0138161681749371	0.134230976804587	TYROBP	0.00683241070031482	2.74	0.000204	0.0197	up
275562	Parotid.Gland-(Minor.Salivary.Gland+Submandibular.Gland)/2	CD8_T_Cells	CD2	0.0291392936337629	3.56761686670621	BCL2	0.0734934634736513	1.37	0.000813	0.0427	up
275563	Parotid.Gland-(Minor.Salivary.Gland+Submandibular.Gland)/2	CD8_T_Cells	CD2	0.0291392936337629	3.56761686670621	BHLHE40	0.0110885736354258	2.83	2.63e-06	0.00137	up
275564	Parotid.Gland-(Minor.Salivary.Gland+Submandibular.Gland)/2	CD8_T_Cells	CD2	0.0291392936337629	3.56761686670621	DUSP4	0.00808333542516794	2.56	0.000344	0.0274	up
275565	Parotid.Gland-(Minor.Salivary.Gland+Submandibular.Gland)/2	CD8_T_Cells	CD2	0.0291392936337629	3.56761686670621	EPB41	0.0091756728429162	1.26	0.000295	0.0248	up
275566	Parotid.Gland-(Minor.Salivary.Gland+Submandibular.Gland)/2	CD8_T_Cells	CD2	0.0291392936337629	3.56761686670621	ETS1	0.00886209128762868	1.12	0.000816	0.0427	up
275567	Parotid.Gland-(Minor.Salivary.Gland+Submandibular.Gland)/2	CD8_T_Cells	CD2	0.0291392936337629	3.56761686670621	FASLG	0.010859436487156	1.85	0.000198	0.0197	up
275568	Parotid.Gland-(Minor.Salivary.Gland+Submandibular.Gland)/2	CD8_T_Cells	CD2	0.0291392936337629	3.56761686670621	STAT1	0.0104857798098828	1.4	0.001	0.0486	up
275569	Parotid.Gland-(Minor.Salivary.Gland+Submandibular.Gland)/2	CD8_T_Cells	CD200	0.0135644184173233	0.0778225066200866	BCL2	0.00981567052087477	1.37	0.000813	0.0427	up
275570	Parotid.Gland-(Minor.Salivary.Gland+Submandibular.Gland)/2	CD8_T_Cells	CD200	0.0135644184173233	0.0778225066200866	BHLHE40	0.0076655196350112	2.83	2.63e-06	0.00137	up
275571	Parotid.Gland-(Minor.Salivary.Gland+Submandibular.Gland)/2	CD8_T_Cells	CD200	0.0135644184173233	0.0778225066200866	DUSP4	0.00484855436113499	2.56	0.000344	0.0274	up
275572	Parotid.Gland-(Minor.Salivary.Gland+Submandibular.Gland)/2	CD8_T_Cells	CD200	0.0135644184173233	0.0778225066200866	EPB41	0.00528220500828888	1.26	0.000295	0.0248	up
275573	Parotid.Gland-(Minor.Salivary.Gland+Submandibular.Gland)/2	CD8_T_Cells	CD200	0.0135644184173233	0.0778225066200866	ETS1	0.00576862047097492	1.12	0.000816	0.0427	up
275574	Parotid.Gland-(Minor.Salivary.Gland+Submandibular.Gland)/2	CD8_T_Cells	CD200	0.0135644184173233	0.0778225066200866	JARID2	0.00535906024919737	1.37	0.000539	0.0368	up
275575	Parotid.Gland-(Minor.Salivary.Gland+Submandibular.Gland)/2	CD8_T_Cells	CD200	0.0135644184173233	0.0778225066200866	MBNL1	0.00458574648370597	1.46	4.76e-05	0.00862	up
275576	Parotid.Gland-(Minor.Salivary.Gland+Submandibular.Gland)/2	CD8_T_Cells	CD200	0.0135644184173233	0.0778225066200866	PIK3R1	0.00467697610557351	1.69	0.000143	0.0159	up
275577	Parotid.Gland-(Minor.Salivary.Gland+Submandibular.Gland)/2	CD8_T_Cells	CD200	0.0135644184173233	0.0778225066200866	STAT1	0.00560320309546272	1.4	0.001	0.0486	up
275578	Parotid.Gland-(Minor.Salivary.Gland+Submandibular.Gland)/2	CD8_T_Cells	CD200	0.0135644184173233	0.0778225066200866	TIPARP	0.00462077129228022	1.45	0.00099	0.0486	up
275579	Parotid.Gland-(Minor.Salivary.Gland+Submandibular.Gland)/2	CD8_T_Cells	CD209	0.011431271140463	-0.40014250000561	BCL2	0.0147892873122788	1.37	0.000813	0.0427	up
275580	Parotid.Gland-(Minor.Salivary.Gland+Submandibular.Gland)/2	CD8_T_Cells	CD209	0.011431271140463	-0.40014250000561	BHLHE40	0.0106012199354858	2.83	2.63e-06	0.00137	up
275581	Parotid.Gland-(Minor.Salivary.Gland+Submandibular.Gland)/2	CD8_T_Cells	CD209	0.011431271140463	-0.40014250000561	DUSP4	0.00799612332413484	2.56	0.000344	0.0274	up
275582	Parotid.Gland-(Minor.Salivary.Gland+Submandibular.Gland)/2	CD8_T_Cells	CD209	0.011431271140463	-0.40014250000561	EPB41	0.0083249571409216	1.26	0.000295	0.0248	up
275583	Parotid.Gland-(Minor.Salivary.Gland+Submandibular.Gland)/2	CD8_T_Cells	CD209	0.011431271140463	-0.40014250000561	ETS1	0.00681440424296172	1.12	0.000816	0.0427	up
275584	Parotid.Gland-(Minor.Salivary.Gland+Submandibular.Gland)/2	CD8_T_Cells	CD209	0.011431271140463	-0.40014250000561	FASLG	0.00775559688752456	1.85	0.000198	0.0197	up
275585	Parotid.Gland-(Minor.Salivary.Gland+Submandibular.Gland)/2	CD8_T_Cells	CD209	0.011431271140463	-0.40014250000561	MAP3K8	0.0069024912210324	1.89	8.97e-05	0.0127	up
275586	Parotid.Gland-(Minor.Salivary.Gland+Submandibular.Gland)/2	CD8_T_Cells	CD209	0.011431271140463	-0.40014250000561	STAT1	0.0083427876162964	1.4	0.001	0.0486	up
275587	Parotid.Gland-(Minor.Salivary.Gland+Submandibular.Gland)/2	CD8_T_Cells	CD209	0.011431271140463	-0.40014250000561	TYROBP	0.00619360192282661	2.74	0.000204	0.0197	up
275588	Parotid.Gland-(Minor.Salivary.Gland+Submandibular.Gland)/2	CD8_T_Cells	CD22	0.015990496523322	0.621423246515987	BCL2	0.0107441391441345	1.37	0.000813	0.0427	up
275589	Parotid.Gland-(Minor.Salivary.Gland+Submandibular.Gland)/2	CD8_T_Cells	CD22	0.015990496523322	0.621423246515987	BHLHE40	0.00641628370049768	2.83	2.63e-06	0.00137	up
275590	Parotid.Gland-(Minor.Salivary.Gland+Submandibular.Gland)/2	CD8_T_Cells	CD22	0.015990496523322	0.621423246515987	DUSP4	0.00604863871937472	2.56	0.000344	0.0274	up
275591	Parotid.Gland-(Minor.Salivary.Gland+Submandibular.Gland)/2	CD8_T_Cells	CD22	0.015990496523322	0.621423246515987	EPB41	0.00475364895661153	1.26	0.000295	0.0248	up
275592	Parotid.Gland-(Minor.Salivary.Gland+Submandibular.Gland)/2	CD8_T_Cells	CD22	0.015990496523322	0.621423246515987	ETS1	0.00521267644018221	1.12	0.000816	0.0427	up
275593	Parotid.Gland-(Minor.Salivary.Gland+Submandibular.Gland)/2	CD8_T_Cells	CD22	0.015990496523322	0.621423246515987	FASLG	0.00562429868298509	1.85	0.000198	0.0197	up
275594	Parotid.Gland-(Minor.Salivary.Gland+Submandibular.Gland)/2	CD8_T_Cells	CD22	0.015990496523322	0.621423246515987	JARID2	0.00455541801411419	1.37	0.000539	0.0368	up
275595	Parotid.Gland-(Minor.Salivary.Gland+Submandibular.Gland)/2	CD8_T_Cells	CD22	0.015990496523322	0.621423246515987	MBNL1	0.00538498102775713	1.46	4.76e-05	0.00862	up
275596	Parotid.Gland-(Minor.Salivary.Gland+Submandibular.Gland)/2	CD8_T_Cells	CD22	0.015990496523322	0.621423246515987	PIK3R1	0.00450664653765504	1.69	0.000143	0.0159	up
275597	Parotid.Gland-(Minor.Salivary.Gland+Submandibular.Gland)/2	CD8_T_Cells	CD22	0.015990496523322	0.621423246515987	STAT1	0.00646618213079914	1.4	0.001	0.0486	up
275598	Parotid.Gland-(Minor.Salivary.Gland+Submandibular.Gland)/2	CD8_T_Cells	CD22	0.015990496523322	0.621423246515987	TYROBP	0.00468241805795938	2.74	0.000204	0.0197	up
275599	Parotid.Gland-(Minor.Salivary.Gland+Submandibular.Gland)/2	CD8_T_Cells	CD226	0.0195262990969263	1.41367510781616	BCL2	0.0142999084383994	1.37	0.000813	0.0427	up
275600	Parotid.Gland-(Minor.Salivary.Gland+Submandibular.Gland)/2	CD8_T_Cells	CD226	0.0195262990969263	1.41367510781616	BHLHE40	0.0100324605544731	2.83	2.63e-06	0.00137	up
275601	Parotid.Gland-(Minor.Salivary.Gland+Submandibular.Gland)/2	CD8_T_Cells	CD226	0.0195262990969263	1.41367510781616	DUSP4	0.0120277760322619	2.56	0.000344	0.0274	up
275602	Parotid.Gland-(Minor.Salivary.Gland+Submandibular.Gland)/2	CD8_T_Cells	CD226	0.0195262990969263	1.41367510781616	EPB41	0.00823031606645322	1.26	0.000295	0.0248	up
275603	Parotid.Gland-(Minor.Salivary.Gland+Submandibular.Gland)/2	CD8_T_Cells	CD226	0.0195262990969263	1.41367510781616	H2AC20	0.0100648595099647	4.57	4.49e-05	0.00845	up
275604	Parotid.Gland-(Minor.Salivary.Gland+Submandibular.Gland)/2	CD8_T_Cells	CD226	0.0195262990969263	1.41367510781616	IKZF2	0.0130027108452532	3.57	2e-04	0.0197	up
275605	Parotid.Gland-(Minor.Salivary.Gland+Submandibular.Gland)/2	CD8_T_Cells	CD226	0.0195262990969263	1.41367510781616	STAT1	0.00821304251911999	1.4	0.001	0.0486	up
275606	Parotid.Gland-(Minor.Salivary.Gland+Submandibular.Gland)/2	CD8_T_Cells	CD226	0.0195262990969263	1.41367510781616	STAT4	0.00758414002436899	1.53	2.69e-05	0.00632	up
275607	Parotid.Gland-(Minor.Salivary.Gland+Submandibular.Gland)/2	CD8_T_Cells	CD226	0.0195262990969263	1.41367510781616	TIPARP	0.0077886823785537	1.45	0.00099	0.0486	up
275608	Parotid.Gland-(Minor.Salivary.Gland+Submandibular.Gland)/2	CD8_T_Cells	CD226	0.0195262990969263	1.41367510781616	TYROBP	0.00988341279987181	2.74	0.000204	0.0197	up
275609	Parotid.Gland-(Minor.Salivary.Gland+Submandibular.Gland)/2	CD8_T_Cells	CD24	0.00436582071463678	-1.98326716102958	BCL2	0.0189000196783802	1.37	0.000813	0.0427	up
275610	Parotid.Gland-(Minor.Salivary.Gland+Submandibular.Gland)/2	CD8_T_Cells	CD24	0.00436582071463678	-1.98326716102958	BHLHE40	0.0136333008925477	2.83	2.63e-06	0.00137	up
275611	Parotid.Gland-(Minor.Salivary.Gland+Submandibular.Gland)/2	CD8_T_Cells	CD24	0.00436582071463678	-1.98326716102958	DUSP4	0.0102654143160216	2.56	0.000344	0.0274	up
275612	Parotid.Gland-(Minor.Salivary.Gland+Submandibular.Gland)/2	CD8_T_Cells	CD24	0.00436582071463678	-1.98326716102958	PIK3R1	0.0504920859159848	1.69	0.000143	0.0159	up
275613	Parotid.Gland-(Minor.Salivary.Gland+Submandibular.Gland)/2	CD8_T_Cells	CD24	0.00436582071463678	-1.98326716102958	STAT1	0.0148471183716224	1.4	0.001	0.0486	up
275614	Parotid.Gland-(Minor.Salivary.Gland+Submandibular.Gland)/2	CD8_T_Cells	CD244	0.0140047129646273	0.176477385494268	BCL2	0.0116499979776695	1.37	0.000813	0.0427	up
275615	Parotid.Gland-(Minor.Salivary.Gland+Submandibular.Gland)/2	CD8_T_Cells	CD244	0.0140047129646273	0.176477385494268	BHLHE40	0.00867142709412639	2.83	2.63e-06	0.00137	up
275616	Parotid.Gland-(Minor.Salivary.Gland+Submandibular.Gland)/2	CD8_T_Cells	CD244	0.0140047129646273	0.176477385494268	DUSP4	0.00553632782724668	2.56	0.000344	0.0274	up
275617	Parotid.Gland-(Minor.Salivary.Gland+Submandibular.Gland)/2	CD8_T_Cells	CD244	0.0140047129646273	0.176477385494268	EPB41	0.0057202796226167	1.26	0.000295	0.0248	up
275618	Parotid.Gland-(Minor.Salivary.Gland+Submandibular.Gland)/2	CD8_T_Cells	CD244	0.0140047129646273	0.176477385494268	ETS1	0.00723523331060629	1.12	0.000816	0.0427	up
275619	Parotid.Gland-(Minor.Salivary.Gland+Submandibular.Gland)/2	CD8_T_Cells	CD244	0.0140047129646273	0.176477385494268	FASLG	0.00621635661487251	1.85	0.000198	0.0197	up
275620	Parotid.Gland-(Minor.Salivary.Gland+Submandibular.Gland)/2	CD8_T_Cells	CD244	0.0140047129646273	0.176477385494268	JARID2	0.00532056544507294	1.37	0.000539	0.0368	up
275621	Parotid.Gland-(Minor.Salivary.Gland+Submandibular.Gland)/2	CD8_T_Cells	CD244	0.0140047129646273	0.176477385494268	PIK3R1	0.00551554086411449	1.69	0.000143	0.0159	up
275622	Parotid.Gland-(Minor.Salivary.Gland+Submandibular.Gland)/2	CD8_T_Cells	CD244	0.0140047129646273	0.176477385494268	STAT1	0.00701337865163421	1.4	0.001	0.0486	up
275623	Parotid.Gland-(Minor.Salivary.Gland+Submandibular.Gland)/2	CD8_T_Cells	CD244	0.0140047129646273	0.176477385494268	TIPARP	0.0052950605380009	1.45	0.00099	0.0486	up
275624	Parotid.Gland-(Minor.Salivary.Gland+Submandibular.Gland)/2	CD8_T_Cells	CD274	0.00867449415416765	-1.01784149566974	BCL2	0.0714486385086207	1.37	0.000813	0.0427	up
275625	Parotid.Gland-(Minor.Salivary.Gland+Submandibular.Gland)/2	CD8_T_Cells	CD274	0.00867449415416765	-1.01784149566974	BHLHE40	0.0672729788689145	2.83	2.63e-06	0.00137	up
275626	Parotid.Gland-(Minor.Salivary.Gland+Submandibular.Gland)/2	CD8_T_Cells	CD274	0.00867449415416765	-1.01784149566974	DUSP4	0.0671125587182514	2.56	0.000344	0.0274	up
275627	Parotid.Gland-(Minor.Salivary.Gland+Submandibular.Gland)/2	CD8_T_Cells	CD274	0.00867449415416765	-1.01784149566974	FASLG	0.0720191851723353	1.85	0.000198	0.0197	up
275628	Parotid.Gland-(Minor.Salivary.Gland+Submandibular.Gland)/2	CD8_T_Cells	CD274	0.00867449415416765	-1.01784149566974	JARID2	0.066354055420721	1.37	0.000539	0.0368	up
275629	Parotid.Gland-(Minor.Salivary.Gland+Submandibular.Gland)/2	CD8_T_Cells	CD274	0.00867449415416765	-1.01784149566974	RAB8B	0.0669732460447745	2.27	1.97e-06	0.00133	up
275630	Parotid.Gland-(Minor.Salivary.Gland+Submandibular.Gland)/2	CD8_T_Cells	CD28	0.0157084696331508	0.558230711292754	BCL2	0.0161535626217029	1.37	0.000813	0.0427	up
275631	Parotid.Gland-(Minor.Salivary.Gland+Submandibular.Gland)/2	CD8_T_Cells	CD28	0.0157084696331508	0.558230711292754	BHLHE40	0.0119673542032341	2.83	2.63e-06	0.00137	up
275632	Parotid.Gland-(Minor.Salivary.Gland+Submandibular.Gland)/2	CD8_T_Cells	CD28	0.0157084696331508	0.558230711292754	CYLD	0.0072877775668403	1.35	0.000357	0.0276	up
275633	Parotid.Gland-(Minor.Salivary.Gland+Submandibular.Gland)/2	CD8_T_Cells	CD28	0.0157084696331508	0.558230711292754	DUSP4	0.00779103568732168	2.56	0.000344	0.0274	up
275634	Parotid.Gland-(Minor.Salivary.Gland+Submandibular.Gland)/2	CD8_T_Cells	CD28	0.0157084696331508	0.558230711292754	EPB41	0.00768804743457262	1.26	0.000295	0.0248	up
275635	Parotid.Gland-(Minor.Salivary.Gland+Submandibular.Gland)/2	CD8_T_Cells	CD28	0.0157084696331508	0.558230711292754	ETS1	0.00919465228310219	1.12	0.000816	0.0427	up
275636	Parotid.Gland-(Minor.Salivary.Gland+Submandibular.Gland)/2	CD8_T_Cells	CD28	0.0157084696331508	0.558230711292754	FASLG	0.0723425637833078	1.85	0.000198	0.0197	up
275637	Parotid.Gland-(Minor.Salivary.Gland+Submandibular.Gland)/2	CD8_T_Cells	CD28	0.0157084696331508	0.558230711292754	JARID2	0.00786201342847951	1.37	0.000539	0.0368	up
275638	Parotid.Gland-(Minor.Salivary.Gland+Submandibular.Gland)/2	CD8_T_Cells	CD28	0.0157084696331508	0.558230711292754	MAP3K8	0.00757015442358594	1.89	8.97e-05	0.0127	up
275639	Parotid.Gland-(Minor.Salivary.Gland+Submandibular.Gland)/2	CD8_T_Cells	CD28	0.0157084696331508	0.558230711292754	MBNL1	0.00726142891894146	1.46	4.76e-05	0.00862	up
275640	Parotid.Gland-(Minor.Salivary.Gland+Submandibular.Gland)/2	CD8_T_Cells	CD28	0.0157084696331508	0.558230711292754	PIK3R1	0.00800240798508572	1.69	0.000143	0.0159	up
275641	Parotid.Gland-(Minor.Salivary.Gland+Submandibular.Gland)/2	CD8_T_Cells	CD28	0.0157084696331508	0.558230711292754	STAT1	0.0110767179163117	1.4	0.001	0.0486	up
275642	Parotid.Gland-(Minor.Salivary.Gland+Submandibular.Gland)/2	CD8_T_Cells	CD300A	0.0162588893978867	0.681560867326861	BCL2	0.00855057183793672	1.37	0.000813	0.0427	up
275643	Parotid.Gland-(Minor.Salivary.Gland+Submandibular.Gland)/2	CD8_T_Cells	CD300A	0.0162588893978867	0.681560867326861	BHLHE40	0.00561285387972556	2.83	2.63e-06	0.00137	up
275644	Parotid.Gland-(Minor.Salivary.Gland+Submandibular.Gland)/2	CD8_T_Cells	CD300A	0.0162588893978867	0.681560867326861	DUSP4	0.00417571172505867	2.56	0.000344	0.0274	up
275645	Parotid.Gland-(Minor.Salivary.Gland+Submandibular.Gland)/2	CD8_T_Cells	CD300A	0.0162588893978867	0.681560867326861	EPB41	0.00416506182804537	1.26	0.000295	0.0248	up
275646	Parotid.Gland-(Minor.Salivary.Gland+Submandibular.Gland)/2	CD8_T_Cells	CD300A	0.0162588893978867	0.681560867326861	ETS1	0.00443777810864223	1.12	0.000816	0.0427	up
275647	Parotid.Gland-(Minor.Salivary.Gland+Submandibular.Gland)/2	CD8_T_Cells	CD300A	0.0162588893978867	0.681560867326861	FASLG	0.0041920092494904	1.85	0.000198	0.0197	up
275648	Parotid.Gland-(Minor.Salivary.Gland+Submandibular.Gland)/2	CD8_T_Cells	CD300A	0.0162588893978867	0.681560867326861	JARID2	0.0038869743824017	1.37	0.000539	0.0368	up
275649	Parotid.Gland-(Minor.Salivary.Gland+Submandibular.Gland)/2	CD8_T_Cells	CD300A	0.0162588893978867	0.681560867326861	MAP3K8	0.00362748128360094	1.89	8.97e-05	0.0127	up
275650	Parotid.Gland-(Minor.Salivary.Gland+Submandibular.Gland)/2	CD8_T_Cells	CD300A	0.0162588893978867	0.681560867326861	MBNL1	0.00427356089749575	1.46	4.76e-05	0.00862	up
275651	Parotid.Gland-(Minor.Salivary.Gland+Submandibular.Gland)/2	CD8_T_Cells	CD300A	0.0162588893978867	0.681560867326861	PIK3R1	0.00378698665537865	1.69	0.000143	0.0159	up
275652	Parotid.Gland-(Minor.Salivary.Gland+Submandibular.Gland)/2	CD8_T_Cells	CD300A	0.0162588893978867	0.681560867326861	STAT1	0.00534183101507599	1.4	0.001	0.0486	up
275653	Parotid.Gland-(Minor.Salivary.Gland+Submandibular.Gland)/2	CD8_T_Cells	CD300C	0.0174677594216321	0.952427101073066	BCL2	0.0112518421159635	1.37	0.000813	0.0427	up
275654	Parotid.Gland-(Minor.Salivary.Gland+Submandibular.Gland)/2	CD8_T_Cells	CD300C	0.0174677594216321	0.952427101073066	BHLHE40	0.00719512642792951	2.83	2.63e-06	0.00137	up
275655	Parotid.Gland-(Minor.Salivary.Gland+Submandibular.Gland)/2	CD8_T_Cells	CD300C	0.0174677594216321	0.952427101073066	DUSP4	0.00502543487193513	2.56	0.000344	0.0274	up
275656	Parotid.Gland-(Minor.Salivary.Gland+Submandibular.Gland)/2	CD8_T_Cells	CD300C	0.0174677594216321	0.952427101073066	EPB41	0.00577043888454449	1.26	0.000295	0.0248	up
275657	Parotid.Gland-(Minor.Salivary.Gland+Submandibular.Gland)/2	CD8_T_Cells	CD300C	0.0174677594216321	0.952427101073066	ETS1	0.00601970681561265	1.12	0.000816	0.0427	up
275658	Parotid.Gland-(Minor.Salivary.Gland+Submandibular.Gland)/2	CD8_T_Cells	CD300C	0.0174677594216321	0.952427101073066	FASLG	0.00777256509867166	1.85	0.000198	0.0197	up
275659	Parotid.Gland-(Minor.Salivary.Gland+Submandibular.Gland)/2	CD8_T_Cells	CD300C	0.0174677594216321	0.952427101073066	JARID2	0.00504672439383091	1.37	0.000539	0.0368	up
275660	Parotid.Gland-(Minor.Salivary.Gland+Submandibular.Gland)/2	CD8_T_Cells	CD300C	0.0174677594216321	0.952427101073066	MAP3K8	0.0058481434694852	1.89	8.97e-05	0.0127	up
275661	Parotid.Gland-(Minor.Salivary.Gland+Submandibular.Gland)/2	CD8_T_Cells	CD300C	0.0174677594216321	0.952427101073066	PIK3R1	0.00540209370246005	1.69	0.000143	0.0159	up
275662	Parotid.Gland-(Minor.Salivary.Gland+Submandibular.Gland)/2	CD8_T_Cells	CD300C	0.0174677594216321	0.952427101073066	STAT1	0.00776905309038328	1.4	0.001	0.0486	up
275663	Parotid.Gland-(Minor.Salivary.Gland+Submandibular.Gland)/2	CD8_T_Cells	CD300C	0.0174677594216321	0.952427101073066	TYROBP	0.00512368967488298	2.74	0.000204	0.0197	up
275664	Parotid.Gland-(Minor.Salivary.Gland+Submandibular.Gland)/2	CD8_T_Cells	CD300LF	0.0145346784589309	0.295224442363702	BCL2	0.0121245878939813	1.37	0.000813	0.0427	up
275665	Parotid.Gland-(Minor.Salivary.Gland+Submandibular.Gland)/2	CD8_T_Cells	CD300LF	0.0145346784589309	0.295224442363702	BHLHE40	0.00861472322245325	2.83	2.63e-06	0.00137	up
275666	Parotid.Gland-(Minor.Salivary.Gland+Submandibular.Gland)/2	CD8_T_Cells	CD300LF	0.0145346784589309	0.295224442363702	DUSP4	0.00674939464591694	2.56	0.000344	0.0274	up
275667	Parotid.Gland-(Minor.Salivary.Gland+Submandibular.Gland)/2	CD8_T_Cells	CD300LF	0.0145346784589309	0.295224442363702	EPB41	0.00531932653004198	1.26	0.000295	0.0248	up
275668	Parotid.Gland-(Minor.Salivary.Gland+Submandibular.Gland)/2	CD8_T_Cells	CD300LF	0.0145346784589309	0.295224442363702	ETS1	0.00589091841401072	1.12	0.000816	0.0427	up
275669	Parotid.Gland-(Minor.Salivary.Gland+Submandibular.Gland)/2	CD8_T_Cells	CD300LF	0.0145346784589309	0.295224442363702	FASLG	0.00518679827454144	1.85	0.000198	0.0197	up
275670	Parotid.Gland-(Minor.Salivary.Gland+Submandibular.Gland)/2	CD8_T_Cells	CD300LF	0.0145346784589309	0.295224442363702	JARID2	0.00544145082029205	1.37	0.000539	0.0368	up
275671	Parotid.Gland-(Minor.Salivary.Gland+Submandibular.Gland)/2	CD8_T_Cells	CD300LF	0.0145346784589309	0.295224442363702	MBNL1	0.00523772293219197	1.46	4.76e-05	0.00862	up
275672	Parotid.Gland-(Minor.Salivary.Gland+Submandibular.Gland)/2	CD8_T_Cells	CD300LF	0.0145346784589309	0.295224442363702	PIK3R1	0.00535526789316186	1.69	0.000143	0.0159	up
275673	Parotid.Gland-(Minor.Salivary.Gland+Submandibular.Gland)/2	CD8_T_Cells	CD300LF	0.0145346784589309	0.295224442363702	STAT1	0.00717470968862449	1.4	0.001	0.0486	up
275674	Parotid.Gland-(Minor.Salivary.Gland+Submandibular.Gland)/2	CD8_T_Cells	CD300LF	0.0145346784589309	0.295224442363702	TIPARP	0.00583493210936888	1.45	0.00099	0.0486	up
275675	Parotid.Gland-(Minor.Salivary.Gland+Submandibular.Gland)/2	CD8_T_Cells	CD320	0.0140022256638479	0.175920066856961	BCL2	0.0116971639815978	1.37	0.000813	0.0427	up
275676	Parotid.Gland-(Minor.Salivary.Gland+Submandibular.Gland)/2	CD8_T_Cells	CD320	0.0140022256638479	0.175920066856961	BHLHE40	0.00708875742928864	2.83	2.63e-06	0.00137	up
275677	Parotid.Gland-(Minor.Salivary.Gland+Submandibular.Gland)/2	CD8_T_Cells	CD320	0.0140022256638479	0.175920066856961	DUSP4	0.00610410302609001	2.56	0.000344	0.0274	up
275678	Parotid.Gland-(Minor.Salivary.Gland+Submandibular.Gland)/2	CD8_T_Cells	CD320	0.0140022256638479	0.175920066856961	EPB41	0.00532581155490612	1.26	0.000295	0.0248	up
275679	Parotid.Gland-(Minor.Salivary.Gland+Submandibular.Gland)/2	CD8_T_Cells	CD320	0.0140022256638479	0.175920066856961	ETS1	0.0057987991186586	1.12	0.000816	0.0427	up
275680	Parotid.Gland-(Minor.Salivary.Gland+Submandibular.Gland)/2	CD8_T_Cells	CD320	0.0140022256638479	0.175920066856961	FASLG	0.00720748372973822	1.85	0.000198	0.0197	up
275681	Parotid.Gland-(Minor.Salivary.Gland+Submandibular.Gland)/2	CD8_T_Cells	CD320	0.0140022256638479	0.175920066856961	MAP3K8	0.00540787900124026	1.89	8.97e-05	0.0127	up
275682	Parotid.Gland-(Minor.Salivary.Gland+Submandibular.Gland)/2	CD8_T_Cells	CD320	0.0140022256638479	0.175920066856961	STAT1	0.00810634331677416	1.4	0.001	0.0486	up
275683	Parotid.Gland-(Minor.Salivary.Gland+Submandibular.Gland)/2	CD8_T_Cells	CD34	0.0109988429769435	-0.497034792574344	BCL2	0.0224829812886786	1.37	0.000813	0.0427	up
275684	Parotid.Gland-(Minor.Salivary.Gland+Submandibular.Gland)/2	CD8_T_Cells	CD34	0.0109988429769435	-0.497034792574344	BHLHE40	0.0152455761402401	2.83	2.63e-06	0.00137	up
275685	Parotid.Gland-(Minor.Salivary.Gland+Submandibular.Gland)/2	CD8_T_Cells	CD34	0.0109988429769435	-0.497034792574344	DUSP4	0.0121369801908364	2.56	0.000344	0.0274	up
275686	Parotid.Gland-(Minor.Salivary.Gland+Submandibular.Gland)/2	CD8_T_Cells	CD34	0.0109988429769435	-0.497034792574344	EPB41	0.00955801741213473	1.26	0.000295	0.0248	up
275687	Parotid.Gland-(Minor.Salivary.Gland+Submandibular.Gland)/2	CD8_T_Cells	CD34	0.0109988429769435	-0.497034792574344	ETS1	0.0123720046557133	1.12	0.000816	0.0427	up
275688	Parotid.Gland-(Minor.Salivary.Gland+Submandibular.Gland)/2	CD8_T_Cells	CD34	0.0109988429769435	-0.497034792574344	FASLG	0.0104918937997406	1.85	0.000198	0.0197	up
275689	Parotid.Gland-(Minor.Salivary.Gland+Submandibular.Gland)/2	CD8_T_Cells	CD34	0.0109988429769435	-0.497034792574344	MBNL1	0.00960344220731178	1.46	4.76e-05	0.00862	up
275690	Parotid.Gland-(Minor.Salivary.Gland+Submandibular.Gland)/2	CD8_T_Cells	CD34	0.0109988429769435	-0.497034792574344	STAT1	0.0102518167053637	1.4	0.001	0.0486	up
275691	Parotid.Gland-(Minor.Salivary.Gland+Submandibular.Gland)/2	CD8_T_Cells	CD38	0.0136466160362909	0.0962401685980701	BCL2	0.0155365874261883	1.37	0.000813	0.0427	up
275692	Parotid.Gland-(Minor.Salivary.Gland+Submandibular.Gland)/2	CD8_T_Cells	CD38	0.0136466160362909	0.0962401685980701	BHLHE40	0.0111990246474282	2.83	2.63e-06	0.00137	up
275693	Parotid.Gland-(Minor.Salivary.Gland+Submandibular.Gland)/2	CD8_T_Cells	CD38	0.0136466160362909	0.0962401685980701	DUSP4	0.00733294592897735	2.56	0.000344	0.0274	up
275694	Parotid.Gland-(Minor.Salivary.Gland+Submandibular.Gland)/2	CD8_T_Cells	CD38	0.0136466160362909	0.0962401685980701	ETS1	0.0103425585004796	1.12	0.000816	0.0427	up
275695	Parotid.Gland-(Minor.Salivary.Gland+Submandibular.Gland)/2	CD8_T_Cells	CD38	0.0136466160362909	0.0962401685980701	FASLG	0.0100154589700402	1.85	0.000198	0.0197	up
275696	Parotid.Gland-(Minor.Salivary.Gland+Submandibular.Gland)/2	CD8_T_Cells	CD38	0.0136466160362909	0.0962401685980701	MAP3K8	0.00748106992298148	1.89	8.97e-05	0.0127	up
275697	Parotid.Gland-(Minor.Salivary.Gland+Submandibular.Gland)/2	CD8_T_Cells	CD38	0.0136466160362909	0.0962401685980701	PIK3R1	0.00708655069254982	1.69	0.000143	0.0159	up
275698	Parotid.Gland-(Minor.Salivary.Gland+Submandibular.Gland)/2	CD8_T_Cells	CD38	0.0136466160362909	0.0962401685980701	STAT1	0.0106071524829044	1.4	0.001	0.0486	up
275699	Parotid.Gland-(Minor.Salivary.Gland+Submandibular.Gland)/2	CD8_T_Cells	CD38	0.0136466160362909	0.0962401685980701	TIPARP	0.00684281745563586	1.45	0.00099	0.0486	up
275700	Parotid.Gland-(Minor.Salivary.Gland+Submandibular.Gland)/2	CD8_T_Cells	CD40	0.0111124900892134	-0.471570379798762	BCL2	0.0825978159357088	1.37	0.000813	0.0427	up
275701	Parotid.Gland-(Minor.Salivary.Gland+Submandibular.Gland)/2	CD8_T_Cells	CD40	0.0111124900892134	-0.471570379798762	BHLHE40	0.146796788301665	2.83	2.63e-06	0.00137	up
275702	Parotid.Gland-(Minor.Salivary.Gland+Submandibular.Gland)/2	CD8_T_Cells	CD40	0.0111124900892134	-0.471570379798762	EPB41	0.0107323900990277	1.26	0.000295	0.0248	up
275703	Parotid.Gland-(Minor.Salivary.Gland+Submandibular.Gland)/2	CD8_T_Cells	CD40	0.0111124900892134	-0.471570379798762	ETS1	0.148524777841388	1.12	0.000816	0.0427	up
275704	Parotid.Gland-(Minor.Salivary.Gland+Submandibular.Gland)/2	CD8_T_Cells	CD40	0.0111124900892134	-0.471570379798762	FASLG	0.0133528064087289	1.85	0.000198	0.0197	up
275705	Parotid.Gland-(Minor.Salivary.Gland+Submandibular.Gland)/2	CD8_T_Cells	CD40	0.0111124900892134	-0.471570379798762	MAP3K8	0.0709396633383374	1.89	8.97e-05	0.0127	up
275706	Parotid.Gland-(Minor.Salivary.Gland+Submandibular.Gland)/2	CD8_T_Cells	CD40	0.0111124900892134	-0.471570379798762	SERPINB9	0.0698316564790548	2	0.000811	0.0427	up
275707	Parotid.Gland-(Minor.Salivary.Gland+Submandibular.Gland)/2	CD8_T_Cells	CD40	0.0111124900892134	-0.471570379798762	STAT1	0.0167740023499872	1.4	0.001	0.0486	up
275708	Parotid.Gland-(Minor.Salivary.Gland+Submandibular.Gland)/2	CD8_T_Cells	CD40LG	0.01181962424669	-0.313125913291506	BCL2	0.026232977110183	1.37	0.000813	0.0427	up
275709	Parotid.Gland-(Minor.Salivary.Gland+Submandibular.Gland)/2	CD8_T_Cells	CD40LG	0.01181962424669	-0.313125913291506	BHLHE40	0.0181582187099263	2.83	2.63e-06	0.00137	up
275710	Parotid.Gland-(Minor.Salivary.Gland+Submandibular.Gland)/2	CD8_T_Cells	CD40LG	0.01181962424669	-0.313125913291506	DUSP4	0.0104088992508677	2.56	0.000344	0.0274	up
275711	Parotid.Gland-(Minor.Salivary.Gland+Submandibular.Gland)/2	CD8_T_Cells	CD40LG	0.01181962424669	-0.313125913291506	ETS1	0.013597631185083	1.12	0.000816	0.0427	up
275712	Parotid.Gland-(Minor.Salivary.Gland+Submandibular.Gland)/2	CD8_T_Cells	CD40LG	0.01181962424669	-0.313125913291506	FASLG	0.0495341376822454	1.85	0.000198	0.0197	up
275713	Parotid.Gland-(Minor.Salivary.Gland+Submandibular.Gland)/2	CD8_T_Cells	CD40LG	0.01181962424669	-0.313125913291506	MAP3K8	0.0117514130537656	1.89	8.97e-05	0.0127	up
275714	Parotid.Gland-(Minor.Salivary.Gland+Submandibular.Gland)/2	CD8_T_Cells	CD40LG	0.01181962424669	-0.313125913291506	PIK3R1	0.0100593272376315	1.69	0.000143	0.0159	up
275715	Parotid.Gland-(Minor.Salivary.Gland+Submandibular.Gland)/2	CD8_T_Cells	CD40LG	0.01181962424669	-0.313125913291506	STAT1	0.0166434476041436	1.4	0.001	0.0486	up
275716	Parotid.Gland-(Minor.Salivary.Gland+Submandibular.Gland)/2	CD8_T_Cells	CD40LG	0.01181962424669	-0.313125913291506	TYROBP	0.0106893945168379	2.74	0.000204	0.0197	up
275717	Parotid.Gland-(Minor.Salivary.Gland+Submandibular.Gland)/2	CD8_T_Cells	CD44	0.0124144882284123	-0.179837335400245	BCL2	0.0177487967996916	1.37	0.000813	0.0427	up
275718	Parotid.Gland-(Minor.Salivary.Gland+Submandibular.Gland)/2	CD8_T_Cells	CD44	0.0124144882284123	-0.179837335400245	BHLHE40	0.0131702589406014	2.83	2.63e-06	0.00137	up
275719	Parotid.Gland-(Minor.Salivary.Gland+Submandibular.Gland)/2	CD8_T_Cells	CD44	0.0124144882284123	-0.179837335400245	DUSP4	0.00913506356905063	2.56	0.000344	0.0274	up
275720	Parotid.Gland-(Minor.Salivary.Gland+Submandibular.Gland)/2	CD8_T_Cells	CD44	0.0124144882284123	-0.179837335400245	EPB41	0.00947086685331287	1.26	0.000295	0.0248	up
275721	Parotid.Gland-(Minor.Salivary.Gland+Submandibular.Gland)/2	CD8_T_Cells	CD44	0.0124144882284123	-0.179837335400245	ETS1	0.0100240938330532	1.12	0.000816	0.0427	up
275722	Parotid.Gland-(Minor.Salivary.Gland+Submandibular.Gland)/2	CD8_T_Cells	CD44	0.0124144882284123	-0.179837335400245	JARID2	0.00961266248032586	1.37	0.000539	0.0368	up
275723	Parotid.Gland-(Minor.Salivary.Gland+Submandibular.Gland)/2	CD8_T_Cells	CD44	0.0124144882284123	-0.179837335400245	MBNL1	0.0087251580499947	1.46	4.76e-05	0.00862	up
275724	Parotid.Gland-(Minor.Salivary.Gland+Submandibular.Gland)/2	CD8_T_Cells	CD44	0.0124144882284123	-0.179837335400245	PIK3R1	0.00892771874209556	1.69	0.000143	0.0159	up
275725	Parotid.Gland-(Minor.Salivary.Gland+Submandibular.Gland)/2	CD8_T_Cells	CD44	0.0124144882284123	-0.179837335400245	STAT1	0.0114707241659149	1.4	0.001	0.0486	up
275726	Parotid.Gland-(Minor.Salivary.Gland+Submandibular.Gland)/2	CD8_T_Cells	CD47	0.0147017609508077	0.332661887589924	BCL2	0.0160435404657729	1.37	0.000813	0.0427	up
275727	Parotid.Gland-(Minor.Salivary.Gland+Submandibular.Gland)/2	CD8_T_Cells	CD47	0.0147017609508077	0.332661887589924	BHLHE40	0.0094774236080441	2.83	2.63e-06	0.00137	up
275728	Parotid.Gland-(Minor.Salivary.Gland+Submandibular.Gland)/2	CD8_T_Cells	CD47	0.0147017609508077	0.332661887589924	DUSP4	0.00744469077530626	2.56	0.000344	0.0274	up
275729	Parotid.Gland-(Minor.Salivary.Gland+Submandibular.Gland)/2	CD8_T_Cells	CD47	0.0147017609508077	0.332661887589924	EPB41	0.0065736843420545	1.26	0.000295	0.0248	up
275730	Parotid.Gland-(Minor.Salivary.Gland+Submandibular.Gland)/2	CD8_T_Cells	CD47	0.0147017609508077	0.332661887589924	ETS1	0.00840205264618891	1.12	0.000816	0.0427	up
275731	Parotid.Gland-(Minor.Salivary.Gland+Submandibular.Gland)/2	CD8_T_Cells	CD47	0.0147017609508077	0.332661887589924	FASLG	0.00793284098471067	1.85	0.000198	0.0197	up
275732	Parotid.Gland-(Minor.Salivary.Gland+Submandibular.Gland)/2	CD8_T_Cells	CD47	0.0147017609508077	0.332661887589924	JARID2	0.00691675896984526	1.37	0.000539	0.0368	up
275733	Parotid.Gland-(Minor.Salivary.Gland+Submandibular.Gland)/2	CD8_T_Cells	CD47	0.0147017609508077	0.332661887589924	MAP3K8	0.00632553534809157	1.89	8.97e-05	0.0127	up
275734	Parotid.Gland-(Minor.Salivary.Gland+Submandibular.Gland)/2	CD8_T_Cells	CD47	0.0147017609508077	0.332661887589924	PIK3R1	0.0069585691353638	1.69	0.000143	0.0159	up
275735	Parotid.Gland-(Minor.Salivary.Gland+Submandibular.Gland)/2	CD8_T_Cells	CD47	0.0147017609508077	0.332661887589924	STAT1	0.00869111814454354	1.4	0.001	0.0486	up
275736	Parotid.Gland-(Minor.Salivary.Gland+Submandibular.Gland)/2	CD8_T_Cells	CD47	0.0147017609508077	0.332661887589924	TIPARP	0.00675220693303245	1.45	0.00099	0.0486	up
275737	Parotid.Gland-(Minor.Salivary.Gland+Submandibular.Gland)/2	CD8_T_Cells	CD48	0.0185666039573145	1.19864040358404	BCL2	0.0717507575095105	1.37	0.000813	0.0427	up
275738	Parotid.Gland-(Minor.Salivary.Gland+Submandibular.Gland)/2	CD8_T_Cells	CD48	0.0185666039573145	1.19864040358404	BHLHE40	0.00974666076836244	2.83	2.63e-06	0.00137	up
275739	Parotid.Gland-(Minor.Salivary.Gland+Submandibular.Gland)/2	CD8_T_Cells	CD48	0.0185666039573145	1.19864040358404	DUSP4	0.00569905722504632	2.56	0.000344	0.0274	up
275740	Parotid.Gland-(Minor.Salivary.Gland+Submandibular.Gland)/2	CD8_T_Cells	CD48	0.0185666039573145	1.19864040358404	EPB41	0.00602711970916395	1.26	0.000295	0.0248	up
275741	Parotid.Gland-(Minor.Salivary.Gland+Submandibular.Gland)/2	CD8_T_Cells	CD48	0.0185666039573145	1.19864040358404	ETS1	0.00861737471451502	1.12	0.000816	0.0427	up
275742	Parotid.Gland-(Minor.Salivary.Gland+Submandibular.Gland)/2	CD8_T_Cells	CD48	0.0185666039573145	1.19864040358404	FASLG	0.00822330865021146	1.85	0.000198	0.0197	up
275743	Parotid.Gland-(Minor.Salivary.Gland+Submandibular.Gland)/2	CD8_T_Cells	CD48	0.0185666039573145	1.19864040358404	H2AC20	0.00532077391027832	4.57	4.49e-05	0.00845	up
275744	Parotid.Gland-(Minor.Salivary.Gland+Submandibular.Gland)/2	CD8_T_Cells	CD48	0.0185666039573145	1.19864040358404	JARID2	0.00586962081072655	1.37	0.000539	0.0368	up
275745	Parotid.Gland-(Minor.Salivary.Gland+Submandibular.Gland)/2	CD8_T_Cells	CD48	0.0185666039573145	1.19864040358404	MAP3K8	0.00557436894695515	1.89	8.97e-05	0.0127	up
275746	Parotid.Gland-(Minor.Salivary.Gland+Submandibular.Gland)/2	CD8_T_Cells	CD48	0.0185666039573145	1.19864040358404	MBNL1	0.0055739571495251	1.46	4.76e-05	0.00862	up
275747	Parotid.Gland-(Minor.Salivary.Gland+Submandibular.Gland)/2	CD8_T_Cells	CD48	0.0185666039573145	1.19864040358404	PIK3R1	0.00535698862791433	1.69	0.000143	0.0159	up
275748	Parotid.Gland-(Minor.Salivary.Gland+Submandibular.Gland)/2	CD8_T_Cells	CD48	0.0185666039573145	1.19864040358404	STAT1	0.00845179499466326	1.4	0.001	0.0486	up
275749	Parotid.Gland-(Minor.Salivary.Gland+Submandibular.Gland)/2	CD8_T_Cells	CD52	0.0117796169230317	-0.322090179812085	BCL2	0.00977647638163108	1.37	0.000813	0.0427	up
275750	Parotid.Gland-(Minor.Salivary.Gland+Submandibular.Gland)/2	CD8_T_Cells	CD52	0.0117796169230317	-0.322090179812085	BHLHE40	0.00701724285415427	2.83	2.63e-06	0.00137	up
275751	Parotid.Gland-(Minor.Salivary.Gland+Submandibular.Gland)/2	CD8_T_Cells	CD52	0.0117796169230317	-0.322090179812085	DUSP4	0.00547861218720765	2.56	0.000344	0.0274	up
275752	Parotid.Gland-(Minor.Salivary.Gland+Submandibular.Gland)/2	CD8_T_Cells	CD52	0.0117796169230317	-0.322090179812085	EPB41	0.00570385845441268	1.26	0.000295	0.0248	up
275753	Parotid.Gland-(Minor.Salivary.Gland+Submandibular.Gland)/2	CD8_T_Cells	CD52	0.0117796169230317	-0.322090179812085	ETS1	0.00544709740779917	1.12	0.000816	0.0427	up
275754	Parotid.Gland-(Minor.Salivary.Gland+Submandibular.Gland)/2	CD8_T_Cells	CD52	0.0117796169230317	-0.322090179812085	STAT1	0.00588800409291957	1.4	0.001	0.0486	up
275755	Parotid.Gland-(Minor.Salivary.Gland+Submandibular.Gland)/2	CD8_T_Cells	CD55	0.0142611140620603	0.233928061105275	BCL2	0.0111519768415487	1.37	0.000813	0.0427	up
275756	Parotid.Gland-(Minor.Salivary.Gland+Submandibular.Gland)/2	CD8_T_Cells	CD55	0.0142611140620603	0.233928061105275	BHLHE40	0.00694776067447657	2.83	2.63e-06	0.00137	up
275757	Parotid.Gland-(Minor.Salivary.Gland+Submandibular.Gland)/2	CD8_T_Cells	CD55	0.0142611140620603	0.233928061105275	DUSP4	0.00566443434277435	2.56	0.000344	0.0274	up
275758	Parotid.Gland-(Minor.Salivary.Gland+Submandibular.Gland)/2	CD8_T_Cells	CD55	0.0142611140620603	0.233928061105275	EPB41	0.00523862536003028	1.26	0.000295	0.0248	up
275759	Parotid.Gland-(Minor.Salivary.Gland+Submandibular.Gland)/2	CD8_T_Cells	CD55	0.0142611140620603	0.233928061105275	ETS1	0.00549096253604311	1.12	0.000816	0.0427	up
275760	Parotid.Gland-(Minor.Salivary.Gland+Submandibular.Gland)/2	CD8_T_Cells	CD55	0.0142611140620603	0.233928061105275	JARID2	0.00518569989062909	1.37	0.000539	0.0368	up
275761	Parotid.Gland-(Minor.Salivary.Gland+Submandibular.Gland)/2	CD8_T_Cells	CD55	0.0142611140620603	0.233928061105275	MBNL1	0.0049622398207212	1.46	4.76e-05	0.00862	up
275762	Parotid.Gland-(Minor.Salivary.Gland+Submandibular.Gland)/2	CD8_T_Cells	CD55	0.0142611140620603	0.233928061105275	PIK3R1	0.00538932839147705	1.69	0.000143	0.0159	up
275763	Parotid.Gland-(Minor.Salivary.Gland+Submandibular.Gland)/2	CD8_T_Cells	CD55	0.0142611140620603	0.233928061105275	STAT1	0.00623553504741979	1.4	0.001	0.0486	up
275764	Parotid.Gland-(Minor.Salivary.Gland+Submandibular.Gland)/2	CD8_T_Cells	CD55	0.0142611140620603	0.233928061105275	TIPARP	0.00555914495642902	1.45	0.00099	0.0486	up
275765	Parotid.Gland-(Minor.Salivary.Gland+Submandibular.Gland)/2	CD8_T_Cells	CD58	0.0143684651009734	0.257981740184058	BCL2	0.014438093086843	1.37	0.000813	0.0427	up
275766	Parotid.Gland-(Minor.Salivary.Gland+Submandibular.Gland)/2	CD8_T_Cells	CD58	0.0143684651009734	0.257981740184058	BHLHE40	0.00862705428334701	2.83	2.63e-06	0.00137	up
275767	Parotid.Gland-(Minor.Salivary.Gland+Submandibular.Gland)/2	CD8_T_Cells	CD58	0.0143684651009734	0.257981740184058	DUSP4	0.00588099983294523	2.56	0.000344	0.0274	up
275768	Parotid.Gland-(Minor.Salivary.Gland+Submandibular.Gland)/2	CD8_T_Cells	CD58	0.0143684651009734	0.257981740184058	EPB41	0.0053047091673277	1.26	0.000295	0.0248	up
275769	Parotid.Gland-(Minor.Salivary.Gland+Submandibular.Gland)/2	CD8_T_Cells	CD58	0.0143684651009734	0.257981740184058	ETS1	0.00697774754641029	1.12	0.000816	0.0427	up
275770	Parotid.Gland-(Minor.Salivary.Gland+Submandibular.Gland)/2	CD8_T_Cells	CD58	0.0143684651009734	0.257981740184058	FASLG	0.00602084697207836	1.85	0.000198	0.0197	up
275771	Parotid.Gland-(Minor.Salivary.Gland+Submandibular.Gland)/2	CD8_T_Cells	CD58	0.0143684651009734	0.257981740184058	H2AC20	0.00510458441098775	4.57	4.49e-05	0.00845	up
275772	Parotid.Gland-(Minor.Salivary.Gland+Submandibular.Gland)/2	CD8_T_Cells	CD58	0.0143684651009734	0.257981740184058	JARID2	0.00556711629054274	1.37	0.000539	0.0368	up
275773	Parotid.Gland-(Minor.Salivary.Gland+Submandibular.Gland)/2	CD8_T_Cells	CD58	0.0143684651009734	0.257981740184058	MAP3K8	0.00549621441159519	1.89	8.97e-05	0.0127	up
275774	Parotid.Gland-(Minor.Salivary.Gland+Submandibular.Gland)/2	CD8_T_Cells	CD58	0.0143684651009734	0.257981740184058	MBNL1	0.00530923432357533	1.46	4.76e-05	0.00862	up
275775	Parotid.Gland-(Minor.Salivary.Gland+Submandibular.Gland)/2	CD8_T_Cells	CD58	0.0143684651009734	0.257981740184058	PIK3R1	0.0052352291448855	1.69	0.000143	0.0159	up
275776	Parotid.Gland-(Minor.Salivary.Gland+Submandibular.Gland)/2	CD8_T_Cells	CD58	0.0143684651009734	0.257981740184058	STAT1	0.00671986748939648	1.4	0.001	0.0486	up
275777	Parotid.Gland-(Minor.Salivary.Gland+Submandibular.Gland)/2	CD8_T_Cells	CD58	0.0143684651009734	0.257981740184058	TIPARP	0.00540981972797741	1.45	0.00099	0.0486	up
275778	Parotid.Gland-(Minor.Salivary.Gland+Submandibular.Gland)/2	CD8_T_Cells	CD59	0.011775413301137	-0.323032067035967	BCL2	0.0109551861510153	1.37	0.000813	0.0427	up
275779	Parotid.Gland-(Minor.Salivary.Gland+Submandibular.Gland)/2	CD8_T_Cells	CD59	0.011775413301137	-0.323032067035967	BHLHE40	0.00666449049578941	2.83	2.63e-06	0.00137	up
275780	Parotid.Gland-(Minor.Salivary.Gland+Submandibular.Gland)/2	CD8_T_Cells	CD59	0.011775413301137	-0.323032067035967	DUSP4	0.00508490158877188	2.56	0.000344	0.0274	up
275781	Parotid.Gland-(Minor.Salivary.Gland+Submandibular.Gland)/2	CD8_T_Cells	CD59	0.011775413301137	-0.323032067035967	EPB41	0.00475762634659214	1.26	0.000295	0.0248	up
275782	Parotid.Gland-(Minor.Salivary.Gland+Submandibular.Gland)/2	CD8_T_Cells	CD59	0.011775413301137	-0.323032067035967	ETS1	0.00552457630112891	1.12	0.000816	0.0427	up
275783	Parotid.Gland-(Minor.Salivary.Gland+Submandibular.Gland)/2	CD8_T_Cells	CD59	0.011775413301137	-0.323032067035967	FASLG	0.00440798794109838	1.85	0.000198	0.0197	up
275784	Parotid.Gland-(Minor.Salivary.Gland+Submandibular.Gland)/2	CD8_T_Cells	CD59	0.011775413301137	-0.323032067035967	JARID2	0.0045381655109197	1.37	0.000539	0.0368	up
275785	Parotid.Gland-(Minor.Salivary.Gland+Submandibular.Gland)/2	CD8_T_Cells	CD59	0.011775413301137	-0.323032067035967	PIK3R1	0.00455555746910183	1.69	0.000143	0.0159	up
275786	Parotid.Gland-(Minor.Salivary.Gland+Submandibular.Gland)/2	CD8_T_Cells	CD59	0.011775413301137	-0.323032067035967	STAT1	0.00540795989166735	1.4	0.001	0.0486	up
275787	Parotid.Gland-(Minor.Salivary.Gland+Submandibular.Gland)/2	CD8_T_Cells	CD59	0.011775413301137	-0.323032067035967	TIPARP	0.00447047220526989	1.45	0.00099	0.0486	up
275788	Parotid.Gland-(Minor.Salivary.Gland+Submandibular.Gland)/2	CD8_T_Cells	CD5L	0.0258194124776771	2.82374557569031	BCL2	0.0128095133275934	1.37	0.000813	0.0427	up
275789	Parotid.Gland-(Minor.Salivary.Gland+Submandibular.Gland)/2	CD8_T_Cells	CD5L	0.0258194124776771	2.82374557569031	BHLHE40	0.00874878204360439	2.83	2.63e-06	0.00137	up
275790	Parotid.Gland-(Minor.Salivary.Gland+Submandibular.Gland)/2	CD8_T_Cells	CD5L	0.0258194124776771	2.82374557569031	DUSP4	0.0239190198209855	2.56	0.000344	0.0274	up
275791	Parotid.Gland-(Minor.Salivary.Gland+Submandibular.Gland)/2	CD8_T_Cells	CD5L	0.0258194124776771	2.82374557569031	EPB41	0.0057753739303649	1.26	0.000295	0.0248	up
275792	Parotid.Gland-(Minor.Salivary.Gland+Submandibular.Gland)/2	CD8_T_Cells	CD5L	0.0258194124776771	2.82374557569031	ETS1	0.00609006863138693	1.12	0.000816	0.0427	up
275793	Parotid.Gland-(Minor.Salivary.Gland+Submandibular.Gland)/2	CD8_T_Cells	CD5L	0.0258194124776771	2.82374557569031	JARID2	0.00534960411459004	1.37	0.000539	0.0368	up
275794	Parotid.Gland-(Minor.Salivary.Gland+Submandibular.Gland)/2	CD8_T_Cells	CD5L	0.0258194124776771	2.82374557569031	STAT1	0.00593428151922028	1.4	0.001	0.0486	up
275795	Parotid.Gland-(Minor.Salivary.Gland+Submandibular.Gland)/2	CD8_T_Cells	CD5L	0.0258194124776771	2.82374557569031	TIPARP	0.0053495814694237	1.45	0.00099	0.0486	up
275796	Parotid.Gland-(Minor.Salivary.Gland+Submandibular.Gland)/2	CD8_T_Cells	CD6	0.00958932879854359	-0.812858486946516	BCL2	0.0305081748750084	1.37	0.000813	0.0427	up
275797	Parotid.Gland-(Minor.Salivary.Gland+Submandibular.Gland)/2	CD8_T_Cells	CD6	0.00958932879854359	-0.812858486946516	BHLHE40	0.0196911666935487	2.83	2.63e-06	0.00137	up
275798	Parotid.Gland-(Minor.Salivary.Gland+Submandibular.Gland)/2	CD8_T_Cells	CD6	0.00958932879854359	-0.812858486946516	DUSP4	0.0170571985277121	2.56	0.000344	0.0274	up
275799	Parotid.Gland-(Minor.Salivary.Gland+Submandibular.Gland)/2	CD8_T_Cells	CD6	0.00958932879854359	-0.812858486946516	FASLG	0.0182299846255647	1.85	0.000198	0.0197	up
275800	Parotid.Gland-(Minor.Salivary.Gland+Submandibular.Gland)/2	CD8_T_Cells	CD6	0.00958932879854359	-0.812858486946516	RNF125	0.0161420787725882	1.56	0.000118	0.0146	up
275801	Parotid.Gland-(Minor.Salivary.Gland+Submandibular.Gland)/2	CD8_T_Cells	CD6	0.00958932879854359	-0.812858486946516	STAT1	0.01620792822965	1.4	0.001	0.0486	up
275802	Parotid.Gland-(Minor.Salivary.Gland+Submandibular.Gland)/2	CD8_T_Cells	CD7	0.0124804666232766	-0.165053844227102	BCL2	0.0158911917534443	1.37	0.000813	0.0427	up
275803	Parotid.Gland-(Minor.Salivary.Gland+Submandibular.Gland)/2	CD8_T_Cells	CD7	0.0124804666232766	-0.165053844227102	BHLHE40	0.00972429955584933	2.83	2.63e-06	0.00137	up
275804	Parotid.Gland-(Minor.Salivary.Gland+Submandibular.Gland)/2	CD8_T_Cells	CD7	0.0124804666232766	-0.165053844227102	DUSP4	0.00581539827616119	2.56	0.000344	0.0274	up
275805	Parotid.Gland-(Minor.Salivary.Gland+Submandibular.Gland)/2	CD8_T_Cells	CD7	0.0124804666232766	-0.165053844227102	EPB41	0.00570967499813652	1.26	0.000295	0.0248	up
275806	Parotid.Gland-(Minor.Salivary.Gland+Submandibular.Gland)/2	CD8_T_Cells	CD7	0.0124804666232766	-0.165053844227102	ETS1	0.00654475705047652	1.12	0.000816	0.0427	up
275807	Parotid.Gland-(Minor.Salivary.Gland+Submandibular.Gland)/2	CD8_T_Cells	CD7	0.0124804666232766	-0.165053844227102	FASLG	0.00968625785743262	1.85	0.000198	0.0197	up
275808	Parotid.Gland-(Minor.Salivary.Gland+Submandibular.Gland)/2	CD8_T_Cells	CD7	0.0124804666232766	-0.165053844227102	JARID2	0.00582211994241573	1.37	0.000539	0.0368	up
275809	Parotid.Gland-(Minor.Salivary.Gland+Submandibular.Gland)/2	CD8_T_Cells	CD7	0.0124804666232766	-0.165053844227102	PIK3R1	0.00607035124670019	1.69	0.000143	0.0159	up
275810	Parotid.Gland-(Minor.Salivary.Gland+Submandibular.Gland)/2	CD8_T_Cells	CD7	0.0124804666232766	-0.165053844227102	STAT1	0.00813530069545659	1.4	0.001	0.0486	up
275811	Parotid.Gland-(Minor.Salivary.Gland+Submandibular.Gland)/2	CD8_T_Cells	CD70	0.015495331101639	0.510473690138476	BCL2	0.0133990506667263	1.37	0.000813	0.0427	up
275812	Parotid.Gland-(Minor.Salivary.Gland+Submandibular.Gland)/2	CD8_T_Cells	CD70	0.015495331101639	0.510473690138476	BHLHE40	0.00910256792577791	2.83	2.63e-06	0.00137	up
275813	Parotid.Gland-(Minor.Salivary.Gland+Submandibular.Gland)/2	CD8_T_Cells	CD70	0.015495331101639	0.510473690138476	DUSP4	0.00718131207847333	2.56	0.000344	0.0274	up
275814	Parotid.Gland-(Minor.Salivary.Gland+Submandibular.Gland)/2	CD8_T_Cells	CD70	0.015495331101639	0.510473690138476	EPB41	0.0071530518259082	1.26	0.000295	0.0248	up
275815	Parotid.Gland-(Minor.Salivary.Gland+Submandibular.Gland)/2	CD8_T_Cells	CD70	0.015495331101639	0.510473690138476	ETS1	0.008185447370085	1.12	0.000816	0.0427	up
275816	Parotid.Gland-(Minor.Salivary.Gland+Submandibular.Gland)/2	CD8_T_Cells	CD70	0.015495331101639	0.510473690138476	FASLG	0.00605698315722373	1.85	0.000198	0.0197	up
275817	Parotid.Gland-(Minor.Salivary.Gland+Submandibular.Gland)/2	CD8_T_Cells	CD70	0.015495331101639	0.510473690138476	H2AC20	0.00613535059320523	4.57	4.49e-05	0.00845	up
275818	Parotid.Gland-(Minor.Salivary.Gland+Submandibular.Gland)/2	CD8_T_Cells	CD70	0.015495331101639	0.510473690138476	JARID2	0.00641554016408263	1.37	0.000539	0.0368	up
275819	Parotid.Gland-(Minor.Salivary.Gland+Submandibular.Gland)/2	CD8_T_Cells	CD70	0.015495331101639	0.510473690138476	MBNL1	0.0061953797669543	1.46	4.76e-05	0.00862	up
275820	Parotid.Gland-(Minor.Salivary.Gland+Submandibular.Gland)/2	CD8_T_Cells	CD70	0.015495331101639	0.510473690138476	PIK3R1	0.00590846000538937	1.69	0.000143	0.0159	up
275821	Parotid.Gland-(Minor.Salivary.Gland+Submandibular.Gland)/2	CD8_T_Cells	CD70	0.015495331101639	0.510473690138476	STAT1	0.00686066448256139	1.4	0.001	0.0486	up
275822	Parotid.Gland-(Minor.Salivary.Gland+Submandibular.Gland)/2	CD8_T_Cells	CD70	0.015495331101639	0.510473690138476	TIPARP	0.00601960365617634	1.45	0.00099	0.0486	up
275823	Parotid.Gland-(Minor.Salivary.Gland+Submandibular.Gland)/2	CD8_T_Cells	CD72	0.0153156949744899	0.470223406609341	BCL2	0.0135800461979297	1.37	0.000813	0.0427	up
275824	Parotid.Gland-(Minor.Salivary.Gland+Submandibular.Gland)/2	CD8_T_Cells	CD72	0.0153156949744899	0.470223406609341	BHLHE40	0.00802359863575636	2.83	2.63e-06	0.00137	up
275825	Parotid.Gland-(Minor.Salivary.Gland+Submandibular.Gland)/2	CD8_T_Cells	CD72	0.0153156949744899	0.470223406609341	DUSP4	0.00734917445599279	2.56	0.000344	0.0274	up
275826	Parotid.Gland-(Minor.Salivary.Gland+Submandibular.Gland)/2	CD8_T_Cells	CD72	0.0153156949744899	0.470223406609341	EPB41	0.00587215705140842	1.26	0.000295	0.0248	up
275827	Parotid.Gland-(Minor.Salivary.Gland+Submandibular.Gland)/2	CD8_T_Cells	CD72	0.0153156949744899	0.470223406609341	ETS1	0.00665787760029955	1.12	0.000816	0.0427	up
275828	Parotid.Gland-(Minor.Salivary.Gland+Submandibular.Gland)/2	CD8_T_Cells	CD72	0.0153156949744899	0.470223406609341	FASLG	0.00687032772896619	1.85	0.000198	0.0197	up
275829	Parotid.Gland-(Minor.Salivary.Gland+Submandibular.Gland)/2	CD8_T_Cells	CD72	0.0153156949744899	0.470223406609341	JARID2	0.00568257982134509	1.37	0.000539	0.0368	up
275830	Parotid.Gland-(Minor.Salivary.Gland+Submandibular.Gland)/2	CD8_T_Cells	CD72	0.0153156949744899	0.470223406609341	MAP3K8	0.00634755729416929	1.89	8.97e-05	0.0127	up
275831	Parotid.Gland-(Minor.Salivary.Gland+Submandibular.Gland)/2	CD8_T_Cells	CD72	0.0153156949744899	0.470223406609341	MBNL1	0.00595053275517996	1.46	4.76e-05	0.00862	up
275832	Parotid.Gland-(Minor.Salivary.Gland+Submandibular.Gland)/2	CD8_T_Cells	CD72	0.0153156949744899	0.470223406609341	PIK3R1	0.00578263973902031	1.69	0.000143	0.0159	up
275833	Parotid.Gland-(Minor.Salivary.Gland+Submandibular.Gland)/2	CD8_T_Cells	CD72	0.0153156949744899	0.470223406609341	STAT1	0.00795724091785162	1.4	0.001	0.0486	up
275834	Parotid.Gland-(Minor.Salivary.Gland+Submandibular.Gland)/2	CD8_T_Cells	CD72	0.0153156949744899	0.470223406609341	TIPARP	0.00584337324194979	1.45	0.00099	0.0486	up
275835	Parotid.Gland-(Minor.Salivary.Gland+Submandibular.Gland)/2	CD8_T_Cells	CD79B	0.0132353663777478	0.00409325126957721	BCL2	0.0127432437752834	1.37	0.000813	0.0427	up
275836	Parotid.Gland-(Minor.Salivary.Gland+Submandibular.Gland)/2	CD8_T_Cells	CD79B	0.0132353663777478	0.00409325126957721	BHLHE40	0.0084479488984689	2.83	2.63e-06	0.00137	up
275837	Parotid.Gland-(Minor.Salivary.Gland+Submandibular.Gland)/2	CD8_T_Cells	CD79B	0.0132353663777478	0.00409325126957721	DUSP4	0.00702608123370942	2.56	0.000344	0.0274	up
275838	Parotid.Gland-(Minor.Salivary.Gland+Submandibular.Gland)/2	CD8_T_Cells	CD79B	0.0132353663777478	0.00409325126957721	EPB41	0.00580794177926832	1.26	0.000295	0.0248	up
275839	Parotid.Gland-(Minor.Salivary.Gland+Submandibular.Gland)/2	CD8_T_Cells	CD79B	0.0132353663777478	0.00409325126957721	ETS1	0.00663233427333872	1.12	0.000816	0.0427	up
275840	Parotid.Gland-(Minor.Salivary.Gland+Submandibular.Gland)/2	CD8_T_Cells	CD79B	0.0132353663777478	0.00409325126957721	FASLG	0.00678066713075043	1.85	0.000198	0.0197	up
275841	Parotid.Gland-(Minor.Salivary.Gland+Submandibular.Gland)/2	CD8_T_Cells	CD79B	0.0132353663777478	0.00409325126957721	JARID2	0.00578383777203161	1.37	0.000539	0.0368	up
275842	Parotid.Gland-(Minor.Salivary.Gland+Submandibular.Gland)/2	CD8_T_Cells	CD79B	0.0132353663777478	0.00409325126957721	MBNL1	0.00604634238633774	1.46	4.76e-05	0.00862	up
275843	Parotid.Gland-(Minor.Salivary.Gland+Submandibular.Gland)/2	CD8_T_Cells	CD79B	0.0132353663777478	0.00409325126957721	STAT1	0.00731688743626863	1.4	0.001	0.0486	up
275844	Parotid.Gland-(Minor.Salivary.Gland+Submandibular.Gland)/2	CD8_T_Cells	CD80	0.0197175480862047	1.45652743471322	BCL2	0.0126330287500648	1.37	0.000813	0.0427	up
275845	Parotid.Gland-(Minor.Salivary.Gland+Submandibular.Gland)/2	CD8_T_Cells	CD80	0.0197175480862047	1.45652743471322	BHLHE40	0.00828230612524091	2.83	2.63e-06	0.00137	up
275846	Parotid.Gland-(Minor.Salivary.Gland+Submandibular.Gland)/2	CD8_T_Cells	CD80	0.0197175480862047	1.45652743471322	DUSP4	0.00637514021677536	2.56	0.000344	0.0274	up
275847	Parotid.Gland-(Minor.Salivary.Gland+Submandibular.Gland)/2	CD8_T_Cells	CD80	0.0197175480862047	1.45652743471322	EPB41	0.00527787402090649	1.26	0.000295	0.0248	up
275848	Parotid.Gland-(Minor.Salivary.Gland+Submandibular.Gland)/2	CD8_T_Cells	CD80	0.0197175480862047	1.45652743471322	ETS1	0.00618677423586158	1.12	0.000816	0.0427	up
275849	Parotid.Gland-(Minor.Salivary.Gland+Submandibular.Gland)/2	CD8_T_Cells	CD80	0.0197175480862047	1.45652743471322	FASLG	0.0697531327880889	1.85	0.000198	0.0197	up
275850	Parotid.Gland-(Minor.Salivary.Gland+Submandibular.Gland)/2	CD8_T_Cells	CD80	0.0197175480862047	1.45652743471322	JARID2	0.00576907650432228	1.37	0.000539	0.0368	up
275851	Parotid.Gland-(Minor.Salivary.Gland+Submandibular.Gland)/2	CD8_T_Cells	CD80	0.0197175480862047	1.45652743471322	MAP3K8	0.00505321223630384	1.89	8.97e-05	0.0127	up
275852	Parotid.Gland-(Minor.Salivary.Gland+Submandibular.Gland)/2	CD8_T_Cells	CD80	0.0197175480862047	1.45652743471322	MBNL1	0.00519864173582149	1.46	4.76e-05	0.00862	up
275853	Parotid.Gland-(Minor.Salivary.Gland+Submandibular.Gland)/2	CD8_T_Cells	CD80	0.0197175480862047	1.45652743471322	PIK3R1	0.00515245777627697	1.69	0.000143	0.0159	up
275854	Parotid.Gland-(Minor.Salivary.Gland+Submandibular.Gland)/2	CD8_T_Cells	CD80	0.0197175480862047	1.45652743471322	STAT1	0.00737815016440854	1.4	0.001	0.0486	up
275855	Parotid.Gland-(Minor.Salivary.Gland+Submandibular.Gland)/2	CD8_T_Cells	CD82	0.0120827152035385	-0.254176270059022	BCL2	0.0186765860185072	1.37	0.000813	0.0427	up
275856	Parotid.Gland-(Minor.Salivary.Gland+Submandibular.Gland)/2	CD8_T_Cells	CD82	0.0120827152035385	-0.254176270059022	BHLHE40	0.0107458611611157	2.83	2.63e-06	0.00137	up
275857	Parotid.Gland-(Minor.Salivary.Gland+Submandibular.Gland)/2	CD8_T_Cells	CD82	0.0120827152035385	-0.254176270059022	DUSP4	0.0110966336073606	2.56	0.000344	0.0274	up
275858	Parotid.Gland-(Minor.Salivary.Gland+Submandibular.Gland)/2	CD8_T_Cells	CD82	0.0120827152035385	-0.254176270059022	ETS1	0.00800671094384086	1.12	0.000816	0.0427	up
275859	Parotid.Gland-(Minor.Salivary.Gland+Submandibular.Gland)/2	CD8_T_Cells	CD82	0.0120827152035385	-0.254176270059022	FASLG	0.0100099168487045	1.85	0.000198	0.0197	up
275860	Parotid.Gland-(Minor.Salivary.Gland+Submandibular.Gland)/2	CD8_T_Cells	CD82	0.0120827152035385	-0.254176270059022	LDLRAD4	0.00758736910025712	1.62	2.42e-05	0.00614	up
275861	Parotid.Gland-(Minor.Salivary.Gland+Submandibular.Gland)/2	CD8_T_Cells	CD82	0.0120827152035385	-0.254176270059022	MAP3K8	0.00823118069219246	1.89	8.97e-05	0.0127	up
275862	Parotid.Gland-(Minor.Salivary.Gland+Submandibular.Gland)/2	CD8_T_Cells	CD82	0.0120827152035385	-0.254176270059022	PIK3R1	0.00785585674848829	1.69	0.000143	0.0159	up
275863	Parotid.Gland-(Minor.Salivary.Gland+Submandibular.Gland)/2	CD8_T_Cells	CD82	0.0120827152035385	-0.254176270059022	RNF19A	0.00766421735896603	1.48	5.03e-05	0.00876	up
275864	Parotid.Gland-(Minor.Salivary.Gland+Submandibular.Gland)/2	CD8_T_Cells	CD82	0.0120827152035385	-0.254176270059022	STAT1	0.0101064291720572	1.4	0.001	0.0486	up
275865	Parotid.Gland-(Minor.Salivary.Gland+Submandibular.Gland)/2	CD8_T_Cells	CD86	0.0163131416416807	0.693716930973167	BCL2	0.0131099039181809	1.37	0.000813	0.0427	up
275866	Parotid.Gland-(Minor.Salivary.Gland+Submandibular.Gland)/2	CD8_T_Cells	CD86	0.0163131416416807	0.693716930973167	BHLHE40	0.00825124077190854	2.83	2.63e-06	0.00137	up
275867	Parotid.Gland-(Minor.Salivary.Gland+Submandibular.Gland)/2	CD8_T_Cells	CD86	0.0163131416416807	0.693716930973167	DUSP4	0.00638510985860127	2.56	0.000344	0.0274	up
275868	Parotid.Gland-(Minor.Salivary.Gland+Submandibular.Gland)/2	CD8_T_Cells	CD86	0.0163131416416807	0.693716930973167	EPB41	0.00549544619687447	1.26	0.000295	0.0248	up
275869	Parotid.Gland-(Minor.Salivary.Gland+Submandibular.Gland)/2	CD8_T_Cells	CD86	0.0163131416416807	0.693716930973167	ETS1	0.00626821391410237	1.12	0.000816	0.0427	up
275870	Parotid.Gland-(Minor.Salivary.Gland+Submandibular.Gland)/2	CD8_T_Cells	CD86	0.0163131416416807	0.693716930973167	FASLG	0.0698469273675683	1.85	0.000198	0.0197	up
275871	Parotid.Gland-(Minor.Salivary.Gland+Submandibular.Gland)/2	CD8_T_Cells	CD86	0.0163131416416807	0.693716930973167	JARID2	0.00549463371559959	1.37	0.000539	0.0368	up
275872	Parotid.Gland-(Minor.Salivary.Gland+Submandibular.Gland)/2	CD8_T_Cells	CD86	0.0163131416416807	0.693716930973167	MBNL1	0.00551369641397832	1.46	4.76e-05	0.00862	up
275873	Parotid.Gland-(Minor.Salivary.Gland+Submandibular.Gland)/2	CD8_T_Cells	CD86	0.0163131416416807	0.693716930973167	PIK3R1	0.0054277899021842	1.69	0.000143	0.0159	up
275874	Parotid.Gland-(Minor.Salivary.Gland+Submandibular.Gland)/2	CD8_T_Cells	CD86	0.0163131416416807	0.693716930973167	STAT1	0.00732110114912077	1.4	0.001	0.0486	up
275875	Parotid.Gland-(Minor.Salivary.Gland+Submandibular.Gland)/2	CD8_T_Cells	CD9	0.00985725001264992	-0.752826549037388	BCL2	0.0124046638034157	1.37	0.000813	0.0427	up
275876	Parotid.Gland-(Minor.Salivary.Gland+Submandibular.Gland)/2	CD8_T_Cells	CD9	0.00985725001264992	-0.752826549037388	BHLHE40	0.00788006705371256	2.83	2.63e-06	0.00137	up
275877	Parotid.Gland-(Minor.Salivary.Gland+Submandibular.Gland)/2	CD8_T_Cells	CD9	0.00985725001264992	-0.752826549037388	DUSP4	0.00633106984236205	2.56	0.000344	0.0274	up
275878	Parotid.Gland-(Minor.Salivary.Gland+Submandibular.Gland)/2	CD8_T_Cells	CD9	0.00985725001264992	-0.752826549037388	EPB41	0.00557198403853334	1.26	0.000295	0.0248	up
275879	Parotid.Gland-(Minor.Salivary.Gland+Submandibular.Gland)/2	CD8_T_Cells	CD9	0.00985725001264992	-0.752826549037388	ETS1	0.0059715919611784	1.12	0.000816	0.0427	up
275880	Parotid.Gland-(Minor.Salivary.Gland+Submandibular.Gland)/2	CD8_T_Cells	CD9	0.00985725001264992	-0.752826549037388	FASLG	0.00646454590741577	1.85	0.000198	0.0197	up
275881	Parotid.Gland-(Minor.Salivary.Gland+Submandibular.Gland)/2	CD8_T_Cells	CD9	0.00985725001264992	-0.752826549037388	JARID2	0.00521615091442052	1.37	0.000539	0.0368	up
275882	Parotid.Gland-(Minor.Salivary.Gland+Submandibular.Gland)/2	CD8_T_Cells	CD9	0.00985725001264992	-0.752826549037388	STAT1	0.00667493091904395	1.4	0.001	0.0486	up
275883	Parotid.Gland-(Minor.Salivary.Gland+Submandibular.Gland)/2	CD8_T_Cells	CD9	0.00985725001264992	-0.752826549037388	TIPARP	0.00546732013572539	1.45	0.00099	0.0486	up
275884	Parotid.Gland-(Minor.Salivary.Gland+Submandibular.Gland)/2	CD8_T_Cells	CD96	0.0187685411359261	1.24388758644857	BCL2	0.0106781094922438	1.37	0.000813	0.0427	up
275885	Parotid.Gland-(Minor.Salivary.Gland+Submandibular.Gland)/2	CD8_T_Cells	CD96	0.0187685411359261	1.24388758644857	BHLHE40	0.00667260453658511	2.83	2.63e-06	0.00137	up
275886	Parotid.Gland-(Minor.Salivary.Gland+Submandibular.Gland)/2	CD8_T_Cells	CD96	0.0187685411359261	1.24388758644857	DGKD	0.0045254515480712	1.92	0.000387	0.0289	up
275887	Parotid.Gland-(Minor.Salivary.Gland+Submandibular.Gland)/2	CD8_T_Cells	CD96	0.0187685411359261	1.24388758644857	DUSP4	0.00666365038932247	2.56	0.000344	0.0274	up
275888	Parotid.Gland-(Minor.Salivary.Gland+Submandibular.Gland)/2	CD8_T_Cells	CD96	0.0187685411359261	1.24388758644857	EPB41	0.00489895792578536	1.26	0.000295	0.0248	up
275889	Parotid.Gland-(Minor.Salivary.Gland+Submandibular.Gland)/2	CD8_T_Cells	CD96	0.0187685411359261	1.24388758644857	ETS1	0.00526780315940097	1.12	0.000816	0.0427	up
275890	Parotid.Gland-(Minor.Salivary.Gland+Submandibular.Gland)/2	CD8_T_Cells	CD96	0.0187685411359261	1.24388758644857	FASLG	0.00447415780630295	1.85	0.000198	0.0197	up
275891	Parotid.Gland-(Minor.Salivary.Gland+Submandibular.Gland)/2	CD8_T_Cells	CD96	0.0187685411359261	1.24388758644857	JARID2	0.0047224826957451	1.37	0.000539	0.0368	up
275892	Parotid.Gland-(Minor.Salivary.Gland+Submandibular.Gland)/2	CD8_T_Cells	CD96	0.0187685411359261	1.24388758644857	MAP3K8	0.00448705451067161	1.89	8.97e-05	0.0127	up
275893	Parotid.Gland-(Minor.Salivary.Gland+Submandibular.Gland)/2	CD8_T_Cells	CD96	0.0187685411359261	1.24388758644857	PIK3R1	0.00448427247543036	1.69	0.000143	0.0159	up
275894	Parotid.Gland-(Minor.Salivary.Gland+Submandibular.Gland)/2	CD8_T_Cells	CD96	0.0187685411359261	1.24388758644857	STAT1	0.00559319554378002	1.4	0.001	0.0486	up
275895	Parotid.Gland-(Minor.Salivary.Gland+Submandibular.Gland)/2	CD8_T_Cells	CD96	0.0187685411359261	1.24388758644857	TIPARP	0.00451037608290836	1.45	0.00099	0.0486	up
275896	Parotid.Gland-(Minor.Salivary.Gland+Submandibular.Gland)/2	CD8_T_Cells	CD99	0.0136570175655514	0.0985707938933106	BCL2	0.009040663760994	1.37	0.000813	0.0427	up
275897	Parotid.Gland-(Minor.Salivary.Gland+Submandibular.Gland)/2	CD8_T_Cells	CD99	0.0136570175655514	0.0985707938933106	BHLHE40	0.00581259515372793	2.83	2.63e-06	0.00137	up
275898	Parotid.Gland-(Minor.Salivary.Gland+Submandibular.Gland)/2	CD8_T_Cells	CD99	0.0136570175655514	0.0985707938933106	DUSP4	0.00444927035951842	2.56	0.000344	0.0274	up
275899	Parotid.Gland-(Minor.Salivary.Gland+Submandibular.Gland)/2	CD8_T_Cells	CD99	0.0136570175655514	0.0985707938933106	EPB41	0.00462804103124147	1.26	0.000295	0.0248	up
275900	Parotid.Gland-(Minor.Salivary.Gland+Submandibular.Gland)/2	CD8_T_Cells	CD99	0.0136570175655514	0.0985707938933106	ETS1	0.00456602253339024	1.12	0.000816	0.0427	up
275901	Parotid.Gland-(Minor.Salivary.Gland+Submandibular.Gland)/2	CD8_T_Cells	CD99	0.0136570175655514	0.0985707938933106	JARID2	0.00396693784380448	1.37	0.000539	0.0368	up
275902	Parotid.Gland-(Minor.Salivary.Gland+Submandibular.Gland)/2	CD8_T_Cells	CD99	0.0136570175655514	0.0985707938933106	MBNL1	0.00388624563246992	1.46	4.76e-05	0.00862	up
275903	Parotid.Gland-(Minor.Salivary.Gland+Submandibular.Gland)/2	CD8_T_Cells	CD99	0.0136570175655514	0.0985707938933106	PIK3R1	0.00391410653002645	1.69	0.000143	0.0159	up
275904	Parotid.Gland-(Minor.Salivary.Gland+Submandibular.Gland)/2	CD8_T_Cells	CD99	0.0136570175655514	0.0985707938933106	STAT1	0.00515664410193986	1.4	0.001	0.0486	up
275905	Parotid.Gland-(Minor.Salivary.Gland+Submandibular.Gland)/2	CD8_T_Cells	CD99	0.0136570175655514	0.0985707938933106	TIPARP	0.00385361128357284	1.45	0.00099	0.0486	up
275906	Parotid.Gland-(Minor.Salivary.Gland+Submandibular.Gland)/2	CD8_T_Cells	CDCP1	0.0127681111452572	-0.100602590745618	BCL2	0.0138553847601179	1.37	0.000813	0.0427	up
275907	Parotid.Gland-(Minor.Salivary.Gland+Submandibular.Gland)/2	CD8_T_Cells	CDCP1	0.0127681111452572	-0.100602590745618	BHLHE40	0.00821517254798092	2.83	2.63e-06	0.00137	up
275908	Parotid.Gland-(Minor.Salivary.Gland+Submandibular.Gland)/2	CD8_T_Cells	CDCP1	0.0127681111452572	-0.100602590745618	DUSP4	0.00845969092487391	2.56	0.000344	0.0274	up
275909	Parotid.Gland-(Minor.Salivary.Gland+Submandibular.Gland)/2	CD8_T_Cells	CDCP1	0.0127681111452572	-0.100602590745618	EPB41	0.00624516870682037	1.26	0.000295	0.0248	up
275910	Parotid.Gland-(Minor.Salivary.Gland+Submandibular.Gland)/2	CD8_T_Cells	CDCP1	0.0127681111452572	-0.100602590745618	ETS1	0.00695570359347069	1.12	0.000816	0.0427	up
275911	Parotid.Gland-(Minor.Salivary.Gland+Submandibular.Gland)/2	CD8_T_Cells	CDCP1	0.0127681111452572	-0.100602590745618	JARID2	0.00589997756590119	1.37	0.000539	0.0368	up
275912	Parotid.Gland-(Minor.Salivary.Gland+Submandibular.Gland)/2	CD8_T_Cells	CDCP1	0.0127681111452572	-0.100602590745618	PIK3R1	0.00605339328376726	1.69	0.000143	0.0159	up
275913	Parotid.Gland-(Minor.Salivary.Gland+Submandibular.Gland)/2	CD8_T_Cells	CDCP1	0.0127681111452572	-0.100602590745618	RNF19A	0.00634338484745265	1.48	5.03e-05	0.00876	up
275914	Parotid.Gland-(Minor.Salivary.Gland+Submandibular.Gland)/2	CD8_T_Cells	CDCP1	0.0127681111452572	-0.100602590745618	STAT1	0.00730300780364763	1.4	0.001	0.0486	up
275915	Parotid.Gland-(Minor.Salivary.Gland+Submandibular.Gland)/2	CD8_T_Cells	CDH1	0.0123675458955661	-0.190355499182586	BCL2	0.0161275832607356	1.37	0.000813	0.0427	up
275916	Parotid.Gland-(Minor.Salivary.Gland+Submandibular.Gland)/2	CD8_T_Cells	CDH1	0.0123675458955661	-0.190355499182586	BHLHE40	0.0103045995858358	2.83	2.63e-06	0.00137	up
275917	Parotid.Gland-(Minor.Salivary.Gland+Submandibular.Gland)/2	CD8_T_Cells	CDH1	0.0123675458955661	-0.190355499182586	DUSP4	0.00811590277637967	2.56	0.000344	0.0274	up
275918	Parotid.Gland-(Minor.Salivary.Gland+Submandibular.Gland)/2	CD8_T_Cells	CDH1	0.0123675458955661	-0.190355499182586	EPB41	0.00742036479061471	1.26	0.000295	0.0248	up
275919	Parotid.Gland-(Minor.Salivary.Gland+Submandibular.Gland)/2	CD8_T_Cells	CDH1	0.0123675458955661	-0.190355499182586	ETS1	0.00808767470607483	1.12	0.000816	0.0427	up
275920	Parotid.Gland-(Minor.Salivary.Gland+Submandibular.Gland)/2	CD8_T_Cells	CDH1	0.0123675458955661	-0.190355499182586	FASLG	0.00705769545797048	1.85	0.000198	0.0197	up
275921	Parotid.Gland-(Minor.Salivary.Gland+Submandibular.Gland)/2	CD8_T_Cells	CDH1	0.0123675458955661	-0.190355499182586	JARID2	0.00753494018207207	1.37	0.000539	0.0368	up
275922	Parotid.Gland-(Minor.Salivary.Gland+Submandibular.Gland)/2	CD8_T_Cells	CDH1	0.0123675458955661	-0.190355499182586	PIK3R1	0.00724808869135252	1.69	0.000143	0.0159	up
275923	Parotid.Gland-(Minor.Salivary.Gland+Submandibular.Gland)/2	CD8_T_Cells	CDH1	0.0123675458955661	-0.190355499182586	STAT1	0.0088551823988985	1.4	0.001	0.0486	up
275924	Parotid.Gland-(Minor.Salivary.Gland+Submandibular.Gland)/2	CD8_T_Cells	CDH1	0.0123675458955661	-0.190355499182586	TIPARP	0.00753306334093931	1.45	0.00099	0.0486	up
275925	Parotid.Gland-(Minor.Salivary.Gland+Submandibular.Gland)/2	CD8_T_Cells	CDH13	0.0128310151779613	-0.0865079584929106	BCL2	0.0139422326547074	1.37	0.000813	0.0427	up
275926	Parotid.Gland-(Minor.Salivary.Gland+Submandibular.Gland)/2	CD8_T_Cells	CDH13	0.0128310151779613	-0.0865079584929106	BHLHE40	0.00839657136529702	2.83	2.63e-06	0.00137	up
275927	Parotid.Gland-(Minor.Salivary.Gland+Submandibular.Gland)/2	CD8_T_Cells	CDH13	0.0128310151779613	-0.0865079584929106	DUSP4	0.00621947707040265	2.56	0.000344	0.0274	up
275928	Parotid.Gland-(Minor.Salivary.Gland+Submandibular.Gland)/2	CD8_T_Cells	CDH13	0.0128310151779613	-0.0865079584929106	EPB41	0.00616743515032561	1.26	0.000295	0.0248	up
275929	Parotid.Gland-(Minor.Salivary.Gland+Submandibular.Gland)/2	CD8_T_Cells	CDH13	0.0128310151779613	-0.0865079584929106	ETS1	0.00667951670124556	1.12	0.000816	0.0427	up
275930	Parotid.Gland-(Minor.Salivary.Gland+Submandibular.Gland)/2	CD8_T_Cells	CDH13	0.0128310151779613	-0.0865079584929106	FASLG	0.00605315103888094	1.85	0.000198	0.0197	up
275931	Parotid.Gland-(Minor.Salivary.Gland+Submandibular.Gland)/2	CD8_T_Cells	CDH13	0.0128310151779613	-0.0865079584929106	H2AC20	0.00586149308400576	4.57	4.49e-05	0.00845	up
275932	Parotid.Gland-(Minor.Salivary.Gland+Submandibular.Gland)/2	CD8_T_Cells	CDH13	0.0128310151779613	-0.0865079584929106	JARID2	0.00661335768214269	1.37	0.000539	0.0368	up
275933	Parotid.Gland-(Minor.Salivary.Gland+Submandibular.Gland)/2	CD8_T_Cells	CDH13	0.0128310151779613	-0.0865079584929106	MAP3K8	0.00623007356421027	1.89	8.97e-05	0.0127	up
275934	Parotid.Gland-(Minor.Salivary.Gland+Submandibular.Gland)/2	CD8_T_Cells	CDH13	0.0128310151779613	-0.0865079584929106	PIK3R1	0.00595517644421512	1.69	0.000143	0.0159	up
275935	Parotid.Gland-(Minor.Salivary.Gland+Submandibular.Gland)/2	CD8_T_Cells	CDH13	0.0128310151779613	-0.0865079584929106	STAT1	0.00715159472770942	1.4	0.001	0.0486	up
275936	Parotid.Gland-(Minor.Salivary.Gland+Submandibular.Gland)/2	CD8_T_Cells	CDH13	0.0128310151779613	-0.0865079584929106	TIPARP	0.00599930703252121	1.45	0.00099	0.0486	up
275937	Parotid.Gland-(Minor.Salivary.Gland+Submandibular.Gland)/2	CD8_T_Cells	CDH15	0.0151188396955351	0.426114902836254	BCL2	0.0206630631440835	1.37	0.000813	0.0427	up
275938	Parotid.Gland-(Minor.Salivary.Gland+Submandibular.Gland)/2	CD8_T_Cells	CDH15	0.0151188396955351	0.426114902836254	BHLHE40	0.0116803350141017	2.83	2.63e-06	0.00137	up
275939	Parotid.Gland-(Minor.Salivary.Gland+Submandibular.Gland)/2	CD8_T_Cells	CDH15	0.0151188396955351	0.426114902836254	ETS1	0.00782906676511924	1.12	0.000816	0.0427	up
275940	Parotid.Gland-(Minor.Salivary.Gland+Submandibular.Gland)/2	CD8_T_Cells	CDH15	0.0151188396955351	0.426114902836254	FASLG	0.0113430640524231	1.85	0.000198	0.0197	up
275941	Parotid.Gland-(Minor.Salivary.Gland+Submandibular.Gland)/2	CD8_T_Cells	CDH15	0.0151188396955351	0.426114902836254	JARID2	0.00788305526311455	1.37	0.000539	0.0368	up
275942	Parotid.Gland-(Minor.Salivary.Gland+Submandibular.Gland)/2	CD8_T_Cells	CDH15	0.0151188396955351	0.426114902836254	MAP3K8	0.00812266398133617	1.89	8.97e-05	0.0127	up
275943	Parotid.Gland-(Minor.Salivary.Gland+Submandibular.Gland)/2	CD8_T_Cells	CDH15	0.0151188396955351	0.426114902836254	PIK3R1	0.00839545916871157	1.69	0.000143	0.0159	up
275944	Parotid.Gland-(Minor.Salivary.Gland+Submandibular.Gland)/2	CD8_T_Cells	CDH15	0.0151188396955351	0.426114902836254	RNF19A	0.00859259841649851	1.48	5.03e-05	0.00876	up
275945	Parotid.Gland-(Minor.Salivary.Gland+Submandibular.Gland)/2	CD8_T_Cells	CDH15	0.0151188396955351	0.426114902836254	STAT1	0.0100798553538939	1.4	0.001	0.0486	up
275946	Parotid.Gland-(Minor.Salivary.Gland+Submandibular.Gland)/2	CD8_T_Cells	CDH2	0.0120551718744097	-0.260347783686949	BCL2	0.0153641309293424	1.37	0.000813	0.0427	up
275947	Parotid.Gland-(Minor.Salivary.Gland+Submandibular.Gland)/2	CD8_T_Cells	CDH2	0.0120551718744097	-0.260347783686949	BHLHE40	0.00948388708127563	2.83	2.63e-06	0.00137	up
275948	Parotid.Gland-(Minor.Salivary.Gland+Submandibular.Gland)/2	CD8_T_Cells	CDH2	0.0120551718744097	-0.260347783686949	DUSP4	0.00659339998319478	2.56	0.000344	0.0274	up
275949	Parotid.Gland-(Minor.Salivary.Gland+Submandibular.Gland)/2	CD8_T_Cells	CDH2	0.0120551718744097	-0.260347783686949	ETS1	0.00717976145574025	1.12	0.000816	0.0427	up
275950	Parotid.Gland-(Minor.Salivary.Gland+Submandibular.Gland)/2	CD8_T_Cells	CDH2	0.0120551718744097	-0.260347783686949	FASLG	0.00722514534582772	1.85	0.000198	0.0197	up
275951	Parotid.Gland-(Minor.Salivary.Gland+Submandibular.Gland)/2	CD8_T_Cells	CDH2	0.0120551718744097	-0.260347783686949	JARID2	0.00679920615888409	1.37	0.000539	0.0368	up
275952	Parotid.Gland-(Minor.Salivary.Gland+Submandibular.Gland)/2	CD8_T_Cells	CDH2	0.0120551718744097	-0.260347783686949	PIK3R1	0.00710038486790141	1.69	0.000143	0.0159	up
275953	Parotid.Gland-(Minor.Salivary.Gland+Submandibular.Gland)/2	CD8_T_Cells	CDH2	0.0120551718744097	-0.260347783686949	STAT1	0.00794777281001594	1.4	0.001	0.0486	up
275954	Parotid.Gland-(Minor.Salivary.Gland+Submandibular.Gland)/2	CD8_T_Cells	CDH3	0.0143382993440761	0.251222630603717	BCL2	0.013395926483924	1.37	0.000813	0.0427	up
275955	Parotid.Gland-(Minor.Salivary.Gland+Submandibular.Gland)/2	CD8_T_Cells	CDH3	0.0143382993440761	0.251222630603717	BHLHE40	0.00920401672865384	2.83	2.63e-06	0.00137	up
275956	Parotid.Gland-(Minor.Salivary.Gland+Submandibular.Gland)/2	CD8_T_Cells	CDH3	0.0143382993440761	0.251222630603717	DUSP4	0.00658112796983444	2.56	0.000344	0.0274	up
275957	Parotid.Gland-(Minor.Salivary.Gland+Submandibular.Gland)/2	CD8_T_Cells	CDH3	0.0143382993440761	0.251222630603717	EPB41	0.00594464227871292	1.26	0.000295	0.0248	up
275958	Parotid.Gland-(Minor.Salivary.Gland+Submandibular.Gland)/2	CD8_T_Cells	CDH3	0.0143382993440761	0.251222630603717	ETS1	0.00696765174372879	1.12	0.000816	0.0427	up
275959	Parotid.Gland-(Minor.Salivary.Gland+Submandibular.Gland)/2	CD8_T_Cells	CDH3	0.0143382993440761	0.251222630603717	FASLG	0.00728700871199489	1.85	0.000198	0.0197	up
275960	Parotid.Gland-(Minor.Salivary.Gland+Submandibular.Gland)/2	CD8_T_Cells	CDH3	0.0143382993440761	0.251222630603717	JARID2	0.00645882584610968	1.37	0.000539	0.0368	up
275961	Parotid.Gland-(Minor.Salivary.Gland+Submandibular.Gland)/2	CD8_T_Cells	CDH3	0.0143382993440761	0.251222630603717	MAP3K8	0.00582719466103559	1.89	8.97e-05	0.0127	up
275962	Parotid.Gland-(Minor.Salivary.Gland+Submandibular.Gland)/2	CD8_T_Cells	CDH3	0.0143382993440761	0.251222630603717	PIK3R1	0.00598453045318064	1.69	0.000143	0.0159	up
275963	Parotid.Gland-(Minor.Salivary.Gland+Submandibular.Gland)/2	CD8_T_Cells	CDH3	0.0143382993440761	0.251222630603717	STAT1	0.00639792238295923	1.4	0.001	0.0486	up
275964	Parotid.Gland-(Minor.Salivary.Gland+Submandibular.Gland)/2	CD8_T_Cells	CDH4	0.0150472272816934	0.410069021603561	BCL2	0.0139229872027812	1.37	0.000813	0.0427	up
275965	Parotid.Gland-(Minor.Salivary.Gland+Submandibular.Gland)/2	CD8_T_Cells	CDH4	0.0150472272816934	0.410069021603561	BHLHE40	0.00800903813439503	2.83	2.63e-06	0.00137	up
275966	Parotid.Gland-(Minor.Salivary.Gland+Submandibular.Gland)/2	CD8_T_Cells	CDH4	0.0150472272816934	0.410069021603561	DUSP4	0.00611083282471725	2.56	0.000344	0.0274	up
275967	Parotid.Gland-(Minor.Salivary.Gland+Submandibular.Gland)/2	CD8_T_Cells	CDH4	0.0150472272816934	0.410069021603561	EPB41	0.0055294869718649	1.26	0.000295	0.0248	up
275968	Parotid.Gland-(Minor.Salivary.Gland+Submandibular.Gland)/2	CD8_T_Cells	CDH4	0.0150472272816934	0.410069021603561	ETS1	0.00599628537167623	1.12	0.000816	0.0427	up
275969	Parotid.Gland-(Minor.Salivary.Gland+Submandibular.Gland)/2	CD8_T_Cells	CDH4	0.0150472272816934	0.410069021603561	FASLG	0.00661171277990751	1.85	0.000198	0.0197	up
275970	Parotid.Gland-(Minor.Salivary.Gland+Submandibular.Gland)/2	CD8_T_Cells	CDH4	0.0150472272816934	0.410069021603561	JARID2	0.00578081178703394	1.37	0.000539	0.0368	up
275971	Parotid.Gland-(Minor.Salivary.Gland+Submandibular.Gland)/2	CD8_T_Cells	CDH4	0.0150472272816934	0.410069021603561	MAP3K8	0.00556939296086708	1.89	8.97e-05	0.0127	up
275972	Parotid.Gland-(Minor.Salivary.Gland+Submandibular.Gland)/2	CD8_T_Cells	CDH4	0.0150472272816934	0.410069021603561	PIK3R1	0.0060164168340024	1.69	0.000143	0.0159	up
275973	Parotid.Gland-(Minor.Salivary.Gland+Submandibular.Gland)/2	CD8_T_Cells	CDH4	0.0150472272816934	0.410069021603561	STAT1	0.00671803925747705	1.4	0.001	0.0486	up
275974	Parotid.Gland-(Minor.Salivary.Gland+Submandibular.Gland)/2	CD8_T_Cells	CDH4	0.0150472272816934	0.410069021603561	TIPARP	0.00551742141086427	1.45	0.00099	0.0486	up
275975	Parotid.Gland-(Minor.Salivary.Gland+Submandibular.Gland)/2	CD8_T_Cells	CDH5	0.0137287570088153	0.114645138054597	BCL2	0.0156394660600549	1.37	0.000813	0.0427	up
275976	Parotid.Gland-(Minor.Salivary.Gland+Submandibular.Gland)/2	CD8_T_Cells	CDH5	0.0137287570088153	0.114645138054597	BHLHE40	0.0112797347619106	2.83	2.63e-06	0.00137	up
275977	Parotid.Gland-(Minor.Salivary.Gland+Submandibular.Gland)/2	CD8_T_Cells	CDH5	0.0137287570088153	0.114645138054597	DUSP4	0.0073269251934404	2.56	0.000344	0.0274	up
275978	Parotid.Gland-(Minor.Salivary.Gland+Submandibular.Gland)/2	CD8_T_Cells	CDH5	0.0137287570088153	0.114645138054597	EPB41	0.00832073850100194	1.26	0.000295	0.0248	up
275979	Parotid.Gland-(Minor.Salivary.Gland+Submandibular.Gland)/2	CD8_T_Cells	CDH5	0.0137287570088153	0.114645138054597	ETS1	0.00912351256184218	1.12	0.000816	0.0427	up
275980	Parotid.Gland-(Minor.Salivary.Gland+Submandibular.Gland)/2	CD8_T_Cells	CDH5	0.0137287570088153	0.114645138054597	FASLG	0.00826929003832145	1.85	0.000198	0.0197	up
275981	Parotid.Gland-(Minor.Salivary.Gland+Submandibular.Gland)/2	CD8_T_Cells	CDH5	0.0137287570088153	0.114645138054597	JARID2	0.00831953522955769	1.37	0.000539	0.0368	up
275982	Parotid.Gland-(Minor.Salivary.Gland+Submandibular.Gland)/2	CD8_T_Cells	CDH5	0.0137287570088153	0.114645138054597	MAP3K8	0.00768991216205695	1.89	8.97e-05	0.0127	up
275983	Parotid.Gland-(Minor.Salivary.Gland+Submandibular.Gland)/2	CD8_T_Cells	CDH5	0.0137287570088153	0.114645138054597	MBNL1	0.00734275069904406	1.46	4.76e-05	0.00862	up
275984	Parotid.Gland-(Minor.Salivary.Gland+Submandibular.Gland)/2	CD8_T_Cells	CDH5	0.0137287570088153	0.114645138054597	PIK3R1	0.0075194954765977	1.69	0.000143	0.0159	up
275985	Parotid.Gland-(Minor.Salivary.Gland+Submandibular.Gland)/2	CD8_T_Cells	CDH5	0.0137287570088153	0.114645138054597	STAT1	0.0081300762558847	1.4	0.001	0.0486	up
275986	Parotid.Gland-(Minor.Salivary.Gland+Submandibular.Gland)/2	CD8_T_Cells	CDH6	0.0123175430377464	-0.201559421447286	BCL2	0.0192302612451748	1.37	0.000813	0.0427	up
275987	Parotid.Gland-(Minor.Salivary.Gland+Submandibular.Gland)/2	CD8_T_Cells	CDH6	0.0123175430377464	-0.201559421447286	BHLHE40	0.012769382439295	2.83	2.63e-06	0.00137	up
275988	Parotid.Gland-(Minor.Salivary.Gland+Submandibular.Gland)/2	CD8_T_Cells	CDH6	0.0123175430377464	-0.201559421447286	DGKD	0.0244069586057531	1.92	0.000387	0.0289	up
275989	Parotid.Gland-(Minor.Salivary.Gland+Submandibular.Gland)/2	CD8_T_Cells	CDH6	0.0123175430377464	-0.201559421447286	ETS1	0.00922040109306206	1.12	0.000816	0.0427	up
275990	Parotid.Gland-(Minor.Salivary.Gland+Submandibular.Gland)/2	CD8_T_Cells	CDH6	0.0123175430377464	-0.201559421447286	FASLG	0.0120606157349745	1.85	0.000198	0.0197	up
275991	Parotid.Gland-(Minor.Salivary.Gland+Submandibular.Gland)/2	CD8_T_Cells	CDH6	0.0123175430377464	-0.201559421447286	JARID2	0.00878815058809563	1.37	0.000539	0.0368	up
275992	Parotid.Gland-(Minor.Salivary.Gland+Submandibular.Gland)/2	CD8_T_Cells	CDH6	0.0123175430377464	-0.201559421447286	MAP3K8	0.00904565728808368	1.89	8.97e-05	0.0127	up
275993	Parotid.Gland-(Minor.Salivary.Gland+Submandibular.Gland)/2	CD8_T_Cells	CDH6	0.0123175430377464	-0.201559421447286	PIK3R1	0.00901483169221654	1.69	0.000143	0.0159	up
275994	Parotid.Gland-(Minor.Salivary.Gland+Submandibular.Gland)/2	CD8_T_Cells	CDH6	0.0123175430377464	-0.201559421447286	STAT1	0.0101337585455302	1.4	0.001	0.0486	up
275995	Parotid.Gland-(Minor.Salivary.Gland+Submandibular.Gland)/2	CD8_T_Cells	CDH9	0.00879331578752478	-0.991217650522764	BCL2	0.0203291603013227	1.37	0.000813	0.0427	up
275996	Parotid.Gland-(Minor.Salivary.Gland+Submandibular.Gland)/2	CD8_T_Cells	CDH9	0.00879331578752478	-0.991217650522764	BHLHE40	0.0124543854924475	2.83	2.63e-06	0.00137	up
275997	Parotid.Gland-(Minor.Salivary.Gland+Submandibular.Gland)/2	CD8_T_Cells	CDH9	0.00879331578752478	-0.991217650522764	FASLG	0.0131478620113905	1.85	0.000198	0.0197	up
275998	Parotid.Gland-(Minor.Salivary.Gland+Submandibular.Gland)/2	CD8_T_Cells	CDH9	0.00879331578752478	-0.991217650522764	LDLRAD4	0.00959189237123773	1.62	2.42e-05	0.00614	up
275999	Parotid.Gland-(Minor.Salivary.Gland+Submandibular.Gland)/2	CD8_T_Cells	CDH9	0.00879331578752478	-0.991217650522764	MAP3K8	0.0100806010430885	1.89	8.97e-05	0.0127	up
276000	Parotid.Gland-(Minor.Salivary.Gland+Submandibular.Gland)/2	CD8_T_Cells	CDH9	0.00879331578752478	-0.991217650522764	RNF19A	0.00950236871286487	1.48	5.03e-05	0.00876	up
276001	Parotid.Gland-(Minor.Salivary.Gland+Submandibular.Gland)/2	CD8_T_Cells	CDHR2	0.0088590770687362	-0.976482807058888	BCL2	0.0148001477276151	1.37	0.000813	0.0427	up
276002	Parotid.Gland-(Minor.Salivary.Gland+Submandibular.Gland)/2	CD8_T_Cells	CDHR2	0.0088590770687362	-0.976482807058888	BHLHE40	0.00930364733536119	2.83	2.63e-06	0.00137	up
276003	Parotid.Gland-(Minor.Salivary.Gland+Submandibular.Gland)/2	CD8_T_Cells	CDHR2	0.0088590770687362	-0.976482807058888	ETS1	0.00726727082847369	1.12	0.000816	0.0427	up
276004	Parotid.Gland-(Minor.Salivary.Gland+Submandibular.Gland)/2	CD8_T_Cells	CDHR2	0.0088590770687362	-0.976482807058888	FASLG	0.0084677074515913	1.85	0.000198	0.0197	up
276005	Parotid.Gland-(Minor.Salivary.Gland+Submandibular.Gland)/2	CD8_T_Cells	CDHR2	0.0088590770687362	-0.976482807058888	MAP3K8	0.00746540157986827	1.89	8.97e-05	0.0127	up
276006	Parotid.Gland-(Minor.Salivary.Gland+Submandibular.Gland)/2	CD8_T_Cells	CDHR2	0.0088590770687362	-0.976482807058888	PIK3R1	0.00673199995406642	1.69	0.000143	0.0159	up
276007	Parotid.Gland-(Minor.Salivary.Gland+Submandibular.Gland)/2	CD8_T_Cells	CDHR2	0.0088590770687362	-0.976482807058888	STAT1	0.00741452436276539	1.4	0.001	0.0486	up
276008	Parotid.Gland-(Minor.Salivary.Gland+Submandibular.Gland)/2	CD8_T_Cells	CEACAM1	0.0149906029750934	0.397381460190048	BCL2	0.0113672965128199	1.37	0.000813	0.0427	up
276009	Parotid.Gland-(Minor.Salivary.Gland+Submandibular.Gland)/2	CD8_T_Cells	CEACAM1	0.0149906029750934	0.397381460190048	BHLHE40	0.00791767835562208	2.83	2.63e-06	0.00137	up
276010	Parotid.Gland-(Minor.Salivary.Gland+Submandibular.Gland)/2	CD8_T_Cells	CEACAM1	0.0149906029750934	0.397381460190048	DUSP4	0.00671739258145683	2.56	0.000344	0.0274	up
276011	Parotid.Gland-(Minor.Salivary.Gland+Submandibular.Gland)/2	CD8_T_Cells	CEACAM1	0.0149906029750934	0.397381460190048	EPB41	0.00653101870181109	1.26	0.000295	0.0248	up
276012	Parotid.Gland-(Minor.Salivary.Gland+Submandibular.Gland)/2	CD8_T_Cells	CEACAM1	0.0149906029750934	0.397381460190048	ETS1	0.00641419503282942	1.12	0.000816	0.0427	up
276013	Parotid.Gland-(Minor.Salivary.Gland+Submandibular.Gland)/2	CD8_T_Cells	CEACAM1	0.0149906029750934	0.397381460190048	FASLG	0.00564515848916502	1.85	0.000198	0.0197	up
276014	Parotid.Gland-(Minor.Salivary.Gland+Submandibular.Gland)/2	CD8_T_Cells	CEACAM1	0.0149906029750934	0.397381460190048	GPR183	0.00560771797733547	1.81	0.000407	0.0299	up
276015	Parotid.Gland-(Minor.Salivary.Gland+Submandibular.Gland)/2	CD8_T_Cells	CEACAM1	0.0149906029750934	0.397381460190048	JARID2	0.0057463764169538	1.37	0.000539	0.0368	up
276016	Parotid.Gland-(Minor.Salivary.Gland+Submandibular.Gland)/2	CD8_T_Cells	CEACAM1	0.0149906029750934	0.397381460190048	MBNL1	0.00535329644007442	1.46	4.76e-05	0.00862	up
276017	Parotid.Gland-(Minor.Salivary.Gland+Submandibular.Gland)/2	CD8_T_Cells	CEACAM1	0.0149906029750934	0.397381460190048	PIK3R1	0.00543856290109417	1.69	0.000143	0.0159	up
276018	Parotid.Gland-(Minor.Salivary.Gland+Submandibular.Gland)/2	CD8_T_Cells	CEACAM1	0.0149906029750934	0.397381460190048	STAT1	0.00674407243150329	1.4	0.001	0.0486	up
276019	Parotid.Gland-(Minor.Salivary.Gland+Submandibular.Gland)/2	CD8_T_Cells	CEACAM1	0.0149906029750934	0.397381460190048	STAT4	0.006183408202564	1.53	2.69e-05	0.00632	up
276020	Parotid.Gland-(Minor.Salivary.Gland+Submandibular.Gland)/2	CD8_T_Cells	CEACAM1	0.0149906029750934	0.397381460190048	TIPARP	0.00549207781807314	1.45	0.00099	0.0486	up
276021	Parotid.Gland-(Minor.Salivary.Gland+Submandibular.Gland)/2	CD8_T_Cells	CEACAM20	0.0174436469572456	0.947024326344256	BCL2	0.0101074626271086	1.37	0.000813	0.0427	up
276022	Parotid.Gland-(Minor.Salivary.Gland+Submandibular.Gland)/2	CD8_T_Cells	CEACAM20	0.0174436469572456	0.947024326344256	BHLHE40	0.00799338936586713	2.83	2.63e-06	0.00137	up
276023	Parotid.Gland-(Minor.Salivary.Gland+Submandibular.Gland)/2	CD8_T_Cells	CEACAM20	0.0174436469572456	0.947024326344256	DUSP4	0.00515852553353414	2.56	0.000344	0.0274	up
276024	Parotid.Gland-(Minor.Salivary.Gland+Submandibular.Gland)/2	CD8_T_Cells	CEACAM20	0.0174436469572456	0.947024326344256	EPB41	0.00469944191905291	1.26	0.000295	0.0248	up
276025	Parotid.Gland-(Minor.Salivary.Gland+Submandibular.Gland)/2	CD8_T_Cells	CEACAM20	0.0174436469572456	0.947024326344256	ETS1	0.00502672970482008	1.12	0.000816	0.0427	up
276026	Parotid.Gland-(Minor.Salivary.Gland+Submandibular.Gland)/2	CD8_T_Cells	CEACAM20	0.0174436469572456	0.947024326344256	MAP3K8	0.00512223676946258	1.89	8.97e-05	0.0127	up
276027	Parotid.Gland-(Minor.Salivary.Gland+Submandibular.Gland)/2	CD8_T_Cells	CEACAM20	0.0174436469572456	0.947024326344256	PIK3R1	0.0049348106435408	1.69	0.000143	0.0159	up
276028	Parotid.Gland-(Minor.Salivary.Gland+Submandibular.Gland)/2	CD8_T_Cells	CEACAM20	0.0174436469572456	0.947024326344256	STAT1	0.00653275307493528	1.4	0.001	0.0486	up
276029	Parotid.Gland-(Minor.Salivary.Gland+Submandibular.Gland)/2	CD8_T_Cells	CEACAM20	0.0174436469572456	0.947024326344256	TIPARP	0.00432412943707311	1.45	0.00099	0.0486	up
276030	Parotid.Gland-(Minor.Salivary.Gland+Submandibular.Gland)/2	CD8_T_Cells	CEACAM21	0.0128342729679038	-0.085777999709298	BCL2	0.0116205184866331	1.37	0.000813	0.0427	up
276031	Parotid.Gland-(Minor.Salivary.Gland+Submandibular.Gland)/2	CD8_T_Cells	CEACAM21	0.0128342729679038	-0.085777999709298	BHLHE40	0.00712896100673334	2.83	2.63e-06	0.00137	up
276032	Parotid.Gland-(Minor.Salivary.Gland+Submandibular.Gland)/2	CD8_T_Cells	CEACAM21	0.0128342729679038	-0.085777999709298	DUSP4	0.00581804323932874	2.56	0.000344	0.0274	up
276033	Parotid.Gland-(Minor.Salivary.Gland+Submandibular.Gland)/2	CD8_T_Cells	CEACAM21	0.0128342729679038	-0.085777999709298	EPB41	0.00531512108595657	1.26	0.000295	0.0248	up
276034	Parotid.Gland-(Minor.Salivary.Gland+Submandibular.Gland)/2	CD8_T_Cells	CEACAM21	0.0128342729679038	-0.085777999709298	ETS1	0.0055835001572342	1.12	0.000816	0.0427	up
276035	Parotid.Gland-(Minor.Salivary.Gland+Submandibular.Gland)/2	CD8_T_Cells	CEACAM21	0.0128342729679038	-0.085777999709298	FASLG	0.00534209205622735	1.85	0.000198	0.0197	up
276036	Parotid.Gland-(Minor.Salivary.Gland+Submandibular.Gland)/2	CD8_T_Cells	CEACAM21	0.0128342729679038	-0.085777999709298	MBNL1	0.00557848265021041	1.46	4.76e-05	0.00862	up
276037	Parotid.Gland-(Minor.Salivary.Gland+Submandibular.Gland)/2	CD8_T_Cells	CEACAM21	0.0128342729679038	-0.085777999709298	PIK3R1	0.00519948746317085	1.69	0.000143	0.0159	up
276038	Parotid.Gland-(Minor.Salivary.Gland+Submandibular.Gland)/2	CD8_T_Cells	CEACAM21	0.0128342729679038	-0.085777999709298	STAT1	0.00640259830386892	1.4	0.001	0.0486	up
276039	Parotid.Gland-(Minor.Salivary.Gland+Submandibular.Gland)/2	CD8_T_Cells	CEACAM21	0.0128342729679038	-0.085777999709298	TIPARP	0.00489393147466641	1.45	0.00099	0.0486	up
276040	Parotid.Gland-(Minor.Salivary.Gland+Submandibular.Gland)/2	CD8_T_Cells	CEACAM3	0.0135119398185316	0.0660638558737041	BCL2	0.00899942139229727	1.37	0.000813	0.0427	up
276041	Parotid.Gland-(Minor.Salivary.Gland+Submandibular.Gland)/2	CD8_T_Cells	CEACAM3	0.0135119398185316	0.0660638558737041	BHLHE40	0.00624664626972643	2.83	2.63e-06	0.00137	up
276042	Parotid.Gland-(Minor.Salivary.Gland+Submandibular.Gland)/2	CD8_T_Cells	CEACAM3	0.0135119398185316	0.0660638558737041	DUSP4	0.00476317549361243	2.56	0.000344	0.0274	up
276043	Parotid.Gland-(Minor.Salivary.Gland+Submandibular.Gland)/2	CD8_T_Cells	CEACAM3	0.0135119398185316	0.0660638558737041	EPB41	0.00466335118810303	1.26	0.000295	0.0248	up
276044	Parotid.Gland-(Minor.Salivary.Gland+Submandibular.Gland)/2	CD8_T_Cells	CEACAM3	0.0135119398185316	0.0660638558737041	ETS1	0.00478084770926593	1.12	0.000816	0.0427	up
276045	Parotid.Gland-(Minor.Salivary.Gland+Submandibular.Gland)/2	CD8_T_Cells	CEACAM3	0.0135119398185316	0.0660638558737041	GPR183	0.00452235862922565	1.81	0.000407	0.0299	up
276046	Parotid.Gland-(Minor.Salivary.Gland+Submandibular.Gland)/2	CD8_T_Cells	CEACAM3	0.0135119398185316	0.0660638558737041	H2AC20	0.00429161673841289	4.57	4.49e-05	0.00845	up
276047	Parotid.Gland-(Minor.Salivary.Gland+Submandibular.Gland)/2	CD8_T_Cells	CEACAM3	0.0135119398185316	0.0660638558737041	IKZF2	0.0046517547263331	3.57	2e-04	0.0197	up
276048	Parotid.Gland-(Minor.Salivary.Gland+Submandibular.Gland)/2	CD8_T_Cells	CEACAM3	0.0135119398185316	0.0660638558737041	JARID2	0.00455319465482592	1.37	0.000539	0.0368	up
276049	Parotid.Gland-(Minor.Salivary.Gland+Submandibular.Gland)/2	CD8_T_Cells	CEACAM3	0.0135119398185316	0.0660638558737041	MBNL1	0.00469700569062803	1.46	4.76e-05	0.00862	up
276050	Parotid.Gland-(Minor.Salivary.Gland+Submandibular.Gland)/2	CD8_T_Cells	CEACAM3	0.0135119398185316	0.0660638558737041	PIK3R1	0.00418875873795452	1.69	0.000143	0.0159	up
276051	Parotid.Gland-(Minor.Salivary.Gland+Submandibular.Gland)/2	CD8_T_Cells	CEACAM3	0.0135119398185316	0.0660638558737041	STAT1	0.00577692140287189	1.4	0.001	0.0486	up
276052	Parotid.Gland-(Minor.Salivary.Gland+Submandibular.Gland)/2	CD8_T_Cells	CEACAM3	0.0135119398185316	0.0660638558737041	TIPARP	0.00473510291591325	1.45	0.00099	0.0486	up
276053	Parotid.Gland-(Minor.Salivary.Gland+Submandibular.Gland)/2	CD8_T_Cells	CEACAM4	0.0144145552250175	0.268308953257003	BCL2	0.00936831489759454	1.37	0.000813	0.0427	up
276054	Parotid.Gland-(Minor.Salivary.Gland+Submandibular.Gland)/2	CD8_T_Cells	CEACAM4	0.0144145552250175	0.268308953257003	BHLHE40	0.00628235543012671	2.83	2.63e-06	0.00137	up
276055	Parotid.Gland-(Minor.Salivary.Gland+Submandibular.Gland)/2	CD8_T_Cells	CEACAM4	0.0144145552250175	0.268308953257003	DUSP4	0.00511788142719342	2.56	0.000344	0.0274	up
276056	Parotid.Gland-(Minor.Salivary.Gland+Submandibular.Gland)/2	CD8_T_Cells	CEACAM4	0.0144145552250175	0.268308953257003	EPB41	0.00549175678972508	1.26	0.000295	0.0248	up
276057	Parotid.Gland-(Minor.Salivary.Gland+Submandibular.Gland)/2	CD8_T_Cells	CEACAM4	0.0144145552250175	0.268308953257003	ETS1	0.00484519531017446	1.12	0.000816	0.0427	up
276058	Parotid.Gland-(Minor.Salivary.Gland+Submandibular.Gland)/2	CD8_T_Cells	CEACAM4	0.0144145552250175	0.268308953257003	H2AC20	0.00442901520906111	4.57	4.49e-05	0.00845	up
276059	Parotid.Gland-(Minor.Salivary.Gland+Submandibular.Gland)/2	CD8_T_Cells	CEACAM4	0.0144145552250175	0.268308953257003	JARID2	0.00475067927917099	1.37	0.000539	0.0368	up
276060	Parotid.Gland-(Minor.Salivary.Gland+Submandibular.Gland)/2	CD8_T_Cells	CEACAM4	0.0144145552250175	0.268308953257003	PIK3R1	0.00438464406805362	1.69	0.000143	0.0159	up
276061	Parotid.Gland-(Minor.Salivary.Gland+Submandibular.Gland)/2	CD8_T_Cells	CEACAM4	0.0144145552250175	0.268308953257003	STAT1	0.00525547088061393	1.4	0.001	0.0486	up
276062	Parotid.Gland-(Minor.Salivary.Gland+Submandibular.Gland)/2	CD8_T_Cells	CEACAM5	0.0161805662588744	0.664011343173959	BCL2	0.0126764524484532	1.37	0.000813	0.0427	up
276063	Parotid.Gland-(Minor.Salivary.Gland+Submandibular.Gland)/2	CD8_T_Cells	CEACAM5	0.0161805662588744	0.664011343173959	BHLHE40	0.00759034282591605	2.83	2.63e-06	0.00137	up
276064	Parotid.Gland-(Minor.Salivary.Gland+Submandibular.Gland)/2	CD8_T_Cells	CEACAM5	0.0161805662588744	0.664011343173959	DUSP4	0.00698723513167723	2.56	0.000344	0.0274	up
276065	Parotid.Gland-(Minor.Salivary.Gland+Submandibular.Gland)/2	CD8_T_Cells	CEACAM5	0.0161805662588744	0.664011343173959	EPB41	0.00563130959467448	1.26	0.000295	0.0248	up
276066	Parotid.Gland-(Minor.Salivary.Gland+Submandibular.Gland)/2	CD8_T_Cells	CEACAM5	0.0161805662588744	0.664011343173959	ETS1	0.00554209623030571	1.12	0.000816	0.0427	up
276067	Parotid.Gland-(Minor.Salivary.Gland+Submandibular.Gland)/2	CD8_T_Cells	CEACAM5	0.0161805662588744	0.664011343173959	FASLG	0.00560223666308763	1.85	0.000198	0.0197	up
276068	Parotid.Gland-(Minor.Salivary.Gland+Submandibular.Gland)/2	CD8_T_Cells	CEACAM5	0.0161805662588744	0.664011343173959	MAP3K8	0.00587954854241366	1.89	8.97e-05	0.0127	up
276069	Parotid.Gland-(Minor.Salivary.Gland+Submandibular.Gland)/2	CD8_T_Cells	CEACAM5	0.0161805662588744	0.664011343173959	PIK3R1	0.00613122369984028	1.69	0.000143	0.0159	up
276070	Parotid.Gland-(Minor.Salivary.Gland+Submandibular.Gland)/2	CD8_T_Cells	CEACAM5	0.0161805662588744	0.664011343173959	STAT1	0.00676746709616335	1.4	0.001	0.0486	up
276071	Parotid.Gland-(Minor.Salivary.Gland+Submandibular.Gland)/2	CD8_T_Cells	CEACAM5	0.0161805662588744	0.664011343173959	STAT4	0.0053773077602637	1.53	2.69e-05	0.00632	up
276072	Parotid.Gland-(Minor.Salivary.Gland+Submandibular.Gland)/2	CD8_T_Cells	CEACAM5	0.0161805662588744	0.664011343173959	TIPARP	0.00711448118756842	1.45	0.00099	0.0486	up
276073	Parotid.Gland-(Minor.Salivary.Gland+Submandibular.Gland)/2	CD8_T_Cells	CEACAM6	0.0143127430986694	0.245496354158735	BCL2	0.0110976013602456	1.37	0.000813	0.0427	up
276074	Parotid.Gland-(Minor.Salivary.Gland+Submandibular.Gland)/2	CD8_T_Cells	CEACAM6	0.0143127430986694	0.245496354158735	BHLHE40	0.00781231934800247	2.83	2.63e-06	0.00137	up
276075	Parotid.Gland-(Minor.Salivary.Gland+Submandibular.Gland)/2	CD8_T_Cells	CEACAM6	0.0143127430986694	0.245496354158735	DUSP4	0.00672725345149923	2.56	0.000344	0.0274	up
276076	Parotid.Gland-(Minor.Salivary.Gland+Submandibular.Gland)/2	CD8_T_Cells	CEACAM6	0.0143127430986694	0.245496354158735	EPB41	0.00582298347163726	1.26	0.000295	0.0248	up
276077	Parotid.Gland-(Minor.Salivary.Gland+Submandibular.Gland)/2	CD8_T_Cells	CEACAM6	0.0143127430986694	0.245496354158735	ETS1	0.00638776274798815	1.12	0.000816	0.0427	up
276078	Parotid.Gland-(Minor.Salivary.Gland+Submandibular.Gland)/2	CD8_T_Cells	CEACAM6	0.0143127430986694	0.245496354158735	JARID2	0.00645910064335377	1.37	0.000539	0.0368	up
276079	Parotid.Gland-(Minor.Salivary.Gland+Submandibular.Gland)/2	CD8_T_Cells	CEACAM6	0.0143127430986694	0.245496354158735	MAP3K8	0.00552847966815178	1.89	8.97e-05	0.0127	up
276080	Parotid.Gland-(Minor.Salivary.Gland+Submandibular.Gland)/2	CD8_T_Cells	CEACAM6	0.0143127430986694	0.245496354158735	MBNL1	0.00580742015247395	1.46	4.76e-05	0.00862	up
276081	Parotid.Gland-(Minor.Salivary.Gland+Submandibular.Gland)/2	CD8_T_Cells	CEACAM6	0.0143127430986694	0.245496354158735	PIK3R1	0.00591925501085035	1.69	0.000143	0.0159	up
276082	Parotid.Gland-(Minor.Salivary.Gland+Submandibular.Gland)/2	CD8_T_Cells	CEACAM6	0.0143127430986694	0.245496354158735	STAT1	0.00634286074633661	1.4	0.001	0.0486	up
276083	Parotid.Gland-(Minor.Salivary.Gland+Submandibular.Gland)/2	CD8_T_Cells	CEACAM6	0.0143127430986694	0.245496354158735	TIPARP	0.00525391151138664	1.45	0.00099	0.0486	up
276084	Parotid.Gland-(Minor.Salivary.Gland+Submandibular.Gland)/2	CD8_T_Cells	CEACAM7	0.0150776882396488	0.416894275597465	BCL2	0.00908450549422505	1.37	0.000813	0.0427	up
276085	Parotid.Gland-(Minor.Salivary.Gland+Submandibular.Gland)/2	CD8_T_Cells	CEACAM7	0.0150776882396488	0.416894275597465	BHLHE40	0.00591443724202563	2.83	2.63e-06	0.00137	up
276086	Parotid.Gland-(Minor.Salivary.Gland+Submandibular.Gland)/2	CD8_T_Cells	CEACAM7	0.0150776882396488	0.416894275597465	DUSP4	0.00478774222167618	2.56	0.000344	0.0274	up
276087	Parotid.Gland-(Minor.Salivary.Gland+Submandibular.Gland)/2	CD8_T_Cells	CEACAM7	0.0150776882396488	0.416894275597465	EPB41	0.00472887383890654	1.26	0.000295	0.0248	up
276088	Parotid.Gland-(Minor.Salivary.Gland+Submandibular.Gland)/2	CD8_T_Cells	CEACAM7	0.0150776882396488	0.416894275597465	ETS1	0.00487076647677422	1.12	0.000816	0.0427	up
276089	Parotid.Gland-(Minor.Salivary.Gland+Submandibular.Gland)/2	CD8_T_Cells	CEACAM7	0.0150776882396488	0.416894275597465	H2AC20	0.00412832409486297	4.57	4.49e-05	0.00845	up
276090	Parotid.Gland-(Minor.Salivary.Gland+Submandibular.Gland)/2	CD8_T_Cells	CEACAM7	0.0150776882396488	0.416894275597465	JARID2	0.00444350744283198	1.37	0.000539	0.0368	up
276091	Parotid.Gland-(Minor.Salivary.Gland+Submandibular.Gland)/2	CD8_T_Cells	CEACAM7	0.0150776882396488	0.416894275597465	MBNL1	0.00417888377187977	1.46	4.76e-05	0.00862	up
276092	Parotid.Gland-(Minor.Salivary.Gland+Submandibular.Gland)/2	CD8_T_Cells	CEACAM7	0.0150776882396488	0.416894275597465	PIK3R1	0.0042724418823491	1.69	0.000143	0.0159	up
276093	Parotid.Gland-(Minor.Salivary.Gland+Submandibular.Gland)/2	CD8_T_Cells	CEACAM7	0.0150776882396488	0.416894275597465	STAT1	0.00530331396702151	1.4	0.001	0.0486	up
276094	Parotid.Gland-(Minor.Salivary.Gland+Submandibular.Gland)/2	CD8_T_Cells	CEACAM7	0.0150776882396488	0.416894275597465	TIPARP	0.00419018614733186	1.45	0.00099	0.0486	up
276095	Parotid.Gland-(Minor.Salivary.Gland+Submandibular.Gland)/2	CD8_T_Cells	CEACAM8	0.0146021523921199	0.31034303228647	BCL2	0.00931755731923496	1.37	0.000813	0.0427	up
276096	Parotid.Gland-(Minor.Salivary.Gland+Submandibular.Gland)/2	CD8_T_Cells	CEACAM8	0.0146021523921199	0.31034303228647	BHLHE40	0.00640492422648785	2.83	2.63e-06	0.00137	up
276097	Parotid.Gland-(Minor.Salivary.Gland+Submandibular.Gland)/2	CD8_T_Cells	CEACAM8	0.0146021523921199	0.31034303228647	DUSP4	0.00448785578417317	2.56	0.000344	0.0274	up
276098	Parotid.Gland-(Minor.Salivary.Gland+Submandibular.Gland)/2	CD8_T_Cells	CEACAM8	0.0146021523921199	0.31034303228647	EPB41	0.00569791020115558	1.26	0.000295	0.0248	up
276099	Parotid.Gland-(Minor.Salivary.Gland+Submandibular.Gland)/2	CD8_T_Cells	CEACAM8	0.0146021523921199	0.31034303228647	ETS1	0.00475748584740845	1.12	0.000816	0.0427	up
276100	Parotid.Gland-(Minor.Salivary.Gland+Submandibular.Gland)/2	CD8_T_Cells	CEACAM8	0.0146021523921199	0.31034303228647	FASLG	0.00445228890292907	1.85	0.000198	0.0197	up
276101	Parotid.Gland-(Minor.Salivary.Gland+Submandibular.Gland)/2	CD8_T_Cells	CEACAM8	0.0146021523921199	0.31034303228647	JARID2	0.00434596897100708	1.37	0.000539	0.0368	up
276102	Parotid.Gland-(Minor.Salivary.Gland+Submandibular.Gland)/2	CD8_T_Cells	CEACAM8	0.0146021523921199	0.31034303228647	MBNL1	0.00412422367823701	1.46	4.76e-05	0.00862	up
276103	Parotid.Gland-(Minor.Salivary.Gland+Submandibular.Gland)/2	CD8_T_Cells	CEACAM8	0.0146021523921199	0.31034303228647	PIK3R1	0.00418783096152637	1.69	0.000143	0.0159	up
276104	Parotid.Gland-(Minor.Salivary.Gland+Submandibular.Gland)/2	CD8_T_Cells	CEACAM8	0.0146021523921199	0.31034303228647	STAT1	0.00515927184978126	1.4	0.001	0.0486	up
276105	Parotid.Gland-(Minor.Salivary.Gland+Submandibular.Gland)/2	CD8_T_Cells	CEL	0.0128358464973837	-0.0854254258216724	BCL2	0.00980285262967626	1.37	0.000813	0.0427	up
276106	Parotid.Gland-(Minor.Salivary.Gland+Submandibular.Gland)/2	CD8_T_Cells	CEL	0.0128358464973837	-0.0854254258216724	BHLHE40	0.00698323529130116	2.83	2.63e-06	0.00137	up
276107	Parotid.Gland-(Minor.Salivary.Gland+Submandibular.Gland)/2	CD8_T_Cells	CEL	0.0128358464973837	-0.0854254258216724	DUSP4	0.00529031109300923	2.56	0.000344	0.0274	up
276108	Parotid.Gland-(Minor.Salivary.Gland+Submandibular.Gland)/2	CD8_T_Cells	CEL	0.0128358464973837	-0.0854254258216724	EPB41	0.00499834682367159	1.26	0.000295	0.0248	up
276109	Parotid.Gland-(Minor.Salivary.Gland+Submandibular.Gland)/2	CD8_T_Cells	CEL	0.0128358464973837	-0.0854254258216724	ETS1	0.00521442206781856	1.12	0.000816	0.0427	up
276110	Parotid.Gland-(Minor.Salivary.Gland+Submandibular.Gland)/2	CD8_T_Cells	CEL	0.0128358464973837	-0.0854254258216724	MBNL1	0.0045672772949808	1.46	4.76e-05	0.00862	up
276111	Parotid.Gland-(Minor.Salivary.Gland+Submandibular.Gland)/2	CD8_T_Cells	CEL	0.0128358464973837	-0.0854254258216724	PIK3R1	0.00441701963950985	1.69	0.000143	0.0159	up
276112	Parotid.Gland-(Minor.Salivary.Gland+Submandibular.Gland)/2	CD8_T_Cells	CEL	0.0128358464973837	-0.0854254258216724	STAT1	0.00563233520937644	1.4	0.001	0.0486	up
276113	Parotid.Gland-(Minor.Salivary.Gland+Submandibular.Gland)/2	CD8_T_Cells	CEL	0.0128358464973837	-0.0854254258216724	TIPARP	0.00430972065186511	1.45	0.00099	0.0486	up
276114	Parotid.Gland-(Minor.Salivary.Gland+Submandibular.Gland)/2	CD8_T_Cells	CER1	0.0125297709206062	-0.154006445364659	BCL2	0.0205032171902437	1.37	0.000813	0.0427	up
276115	Parotid.Gland-(Minor.Salivary.Gland+Submandibular.Gland)/2	CD8_T_Cells	CER1	0.0125297709206062	-0.154006445364659	BHLHE40	0.0169575367906612	2.83	2.63e-06	0.00137	up
276116	Parotid.Gland-(Minor.Salivary.Gland+Submandibular.Gland)/2	CD8_T_Cells	CER1	0.0125297709206062	-0.154006445364659	ETS1	0.0123882954658968	1.12	0.000816	0.0427	up
276117	Parotid.Gland-(Minor.Salivary.Gland+Submandibular.Gland)/2	CD8_T_Cells	CER1	0.0125297709206062	-0.154006445364659	JARID2	0.0118934132668217	1.37	0.000539	0.0368	up
276118	Parotid.Gland-(Minor.Salivary.Gland+Submandibular.Gland)/2	CD8_T_Cells	CER1	0.0125297709206062	-0.154006445364659	MAP3K8	0.010449162736183	1.89	8.97e-05	0.0127	up
276119	Parotid.Gland-(Minor.Salivary.Gland+Submandibular.Gland)/2	CD8_T_Cells	CER1	0.0125297709206062	-0.154006445364659	MBNL1	0.0099198079818367	1.46	4.76e-05	0.00862	up
276120	Parotid.Gland-(Minor.Salivary.Gland+Submandibular.Gland)/2	CD8_T_Cells	CER1	0.0125297709206062	-0.154006445364659	PIK3R1	0.0101208692056983	1.69	0.000143	0.0159	up
276121	Parotid.Gland-(Minor.Salivary.Gland+Submandibular.Gland)/2	CD8_T_Cells	CER1	0.0125297709206062	-0.154006445364659	RNF19A	0.00965783496647011	1.48	5.03e-05	0.00876	up
276122	Parotid.Gland-(Minor.Salivary.Gland+Submandibular.Gland)/2	CD8_T_Cells	CER1	0.0125297709206062	-0.154006445364659	STAT1	0.0113775062808239	1.4	0.001	0.0486	up
276123	Parotid.Gland-(Minor.Salivary.Gland+Submandibular.Gland)/2	CD8_T_Cells	CFAP54	0.0180765199181622	1.08882941042778	BCL2	0.0251987590117458	1.37	0.000813	0.0427	up
276124	Parotid.Gland-(Minor.Salivary.Gland+Submandibular.Gland)/2	CD8_T_Cells	CFAP54	0.0180765199181622	1.08882941042778	DDX21	0.0105837493783361	1.9	7.88e-05	0.0118	up
276125	Parotid.Gland-(Minor.Salivary.Gland+Submandibular.Gland)/2	CD8_T_Cells	CFAP54	0.0180765199181622	1.08882941042778	FAM177A1	0.01380876499313	1.64	3.9e-05	0.00764	up
276126	Parotid.Gland-(Minor.Salivary.Gland+Submandibular.Gland)/2	CD8_T_Cells	CFAP54	0.0180765199181622	1.08882941042778	FASLG	0.0107305693565762	1.85	0.000198	0.0197	up
276127	Parotid.Gland-(Minor.Salivary.Gland+Submandibular.Gland)/2	CD8_T_Cells	CFAP54	0.0180765199181622	1.08882941042778	IKZF2	0.0154402107911391	3.57	2e-04	0.0197	up
276128	Parotid.Gland-(Minor.Salivary.Gland+Submandibular.Gland)/2	CD8_T_Cells	CFAP54	0.0180765199181622	1.08882941042778	MAP3K8	0.0194838760174447	1.89	8.97e-05	0.0127	up
276129	Parotid.Gland-(Minor.Salivary.Gland+Submandibular.Gland)/2	CD8_T_Cells	CFAP54	0.0180765199181622	1.08882941042778	PIK3R1	0.0161682674058029	1.69	0.000143	0.0159	up
276130	Parotid.Gland-(Minor.Salivary.Gland+Submandibular.Gland)/2	CD8_T_Cells	CFAP54	0.0180765199181622	1.08882941042778	PTPRC	0.0170684158072247	1.2	0.000218	0.0197	up
276131	Parotid.Gland-(Minor.Salivary.Gland+Submandibular.Gland)/2	CD8_T_Cells	CFAP54	0.0180765199181622	1.08882941042778	RNF125	0.0150228072253819	1.56	0.000118	0.0146	up
276132	Parotid.Gland-(Minor.Salivary.Gland+Submandibular.Gland)/2	CD8_T_Cells	CFAP54	0.0180765199181622	1.08882941042778	STAT1	0.0094961856405156	1.4	0.001	0.0486	up
276133	Parotid.Gland-(Minor.Salivary.Gland+Submandibular.Gland)/2	CD8_T_Cells	CFAP54	0.0180765199181622	1.08882941042778	TIPARP	0.0128470662180065	1.45	0.00099	0.0486	up
276134	Parotid.Gland-(Minor.Salivary.Gland+Submandibular.Gland)/2	CD8_T_Cells	CFC1	0.00479022912670964	-1.88817181918943	BCL2	0.0321014683574083	1.37	0.000813	0.0427	up
276135	Parotid.Gland-(Minor.Salivary.Gland+Submandibular.Gland)/2	CD8_T_Cells	CFC1	0.00479022912670964	-1.88817181918943	BHLHE40	0.0316577591354399	2.83	2.63e-06	0.00137	up
276136	Parotid.Gland-(Minor.Salivary.Gland+Submandibular.Gland)/2	CD8_T_Cells	CFC1	0.00479022912670964	-1.88817181918943	ETS1	0.0338967324293971	1.12	0.000816	0.0427	up
276137	Parotid.Gland-(Minor.Salivary.Gland+Submandibular.Gland)/2	CD8_T_Cells	CFC1	0.00479022912670964	-1.88817181918943	JARID2	0.0332896898654027	1.37	0.000539	0.0368	up
276138	Parotid.Gland-(Minor.Salivary.Gland+Submandibular.Gland)/2	CD8_T_Cells	CFC1	0.00479022912670964	-1.88817181918943	MBNL1	0.0247391015440968	1.46	4.76e-05	0.00862	up
276139	Parotid.Gland-(Minor.Salivary.Gland+Submandibular.Gland)/2	CD8_T_Cells	CFC1	0.00479022912670964	-1.88817181918943	TUT4	0.0245466539515427	1.21	0.000692	0.0412	up
276140	Parotid.Gland-(Minor.Salivary.Gland+Submandibular.Gland)/2	CD8_T_Cells	CFD	0.0149158811294414	0.380638862133378	BCL2	0.0123620402772986	1.37	0.000813	0.0427	up
276141	Parotid.Gland-(Minor.Salivary.Gland+Submandibular.Gland)/2	CD8_T_Cells	CFD	0.0149158811294414	0.380638862133378	BHLHE40	0.00650237896937766	2.83	2.63e-06	0.00137	up
276142	Parotid.Gland-(Minor.Salivary.Gland+Submandibular.Gland)/2	CD8_T_Cells	CFD	0.0149158811294414	0.380638862133378	DUSP4	0.00625488380540631	2.56	0.000344	0.0274	up
276143	Parotid.Gland-(Minor.Salivary.Gland+Submandibular.Gland)/2	CD8_T_Cells	CFD	0.0149158811294414	0.380638862133378	EPB41	0.00620528497754166	1.26	0.000295	0.0248	up
276144	Parotid.Gland-(Minor.Salivary.Gland+Submandibular.Gland)/2	CD8_T_Cells	CFD	0.0149158811294414	0.380638862133378	ETS1	0.0059105476502258	1.12	0.000816	0.0427	up
276145	Parotid.Gland-(Minor.Salivary.Gland+Submandibular.Gland)/2	CD8_T_Cells	CFD	0.0149158811294414	0.380638862133378	GPR183	0.00488953862674918	1.81	0.000407	0.0299	up
276146	Parotid.Gland-(Minor.Salivary.Gland+Submandibular.Gland)/2	CD8_T_Cells	CFD	0.0149158811294414	0.380638862133378	STAT1	0.00544889901699306	1.4	0.001	0.0486	up
276147	Parotid.Gland-(Minor.Salivary.Gland+Submandibular.Gland)/2	CD8_T_Cells	CFH	0.0131962419964649	-0.00467317820390391	BCL2	0.0163841956980704	1.37	0.000813	0.0427	up
276148	Parotid.Gland-(Minor.Salivary.Gland+Submandibular.Gland)/2	CD8_T_Cells	CFH	0.0131962419964649	-0.00467317820390391	BHLHE40	0.010288287243617	2.83	2.63e-06	0.00137	up
276149	Parotid.Gland-(Minor.Salivary.Gland+Submandibular.Gland)/2	CD8_T_Cells	CFH	0.0131962419964649	-0.00467317820390391	DUSP4	0.00685963083555289	2.56	0.000344	0.0274	up
276150	Parotid.Gland-(Minor.Salivary.Gland+Submandibular.Gland)/2	CD8_T_Cells	CFH	0.0131962419964649	-0.00467317820390391	EPB41	0.00757580303816219	1.26	0.000295	0.0248	up
276151	Parotid.Gland-(Minor.Salivary.Gland+Submandibular.Gland)/2	CD8_T_Cells	CFH	0.0131962419964649	-0.00467317820390391	ETS1	0.00862752178409567	1.12	0.000816	0.0427	up
276152	Parotid.Gland-(Minor.Salivary.Gland+Submandibular.Gland)/2	CD8_T_Cells	CFH	0.0131962419964649	-0.00467317820390391	H2AC20	0.0063689097312318	4.57	4.49e-05	0.00845	up
276153	Parotid.Gland-(Minor.Salivary.Gland+Submandibular.Gland)/2	CD8_T_Cells	CFH	0.0131962419964649	-0.00467317820390391	JARID2	0.00759702521806734	1.37	0.000539	0.0368	up
276154	Parotid.Gland-(Minor.Salivary.Gland+Submandibular.Gland)/2	CD8_T_Cells	CFH	0.0131962419964649	-0.00467317820390391	STAT1	0.00739371301444945	1.4	0.001	0.0486	up
276155	Parotid.Gland-(Minor.Salivary.Gland+Submandibular.Gland)/2	CD8_T_Cells	CFP	0.0118185392032886	-0.313369034234043	BCL2	0.0121280739002893	1.37	0.000813	0.0427	up
276156	Parotid.Gland-(Minor.Salivary.Gland+Submandibular.Gland)/2	CD8_T_Cells	CFP	0.0118185392032886	-0.313369034234043	BHLHE40	0.0081837804392213	2.83	2.63e-06	0.00137	up
276157	Parotid.Gland-(Minor.Salivary.Gland+Submandibular.Gland)/2	CD8_T_Cells	CFP	0.0118185392032886	-0.313369034234043	DUSP4	0.005694841879918	2.56	0.000344	0.0274	up
276158	Parotid.Gland-(Minor.Salivary.Gland+Submandibular.Gland)/2	CD8_T_Cells	CFP	0.0118185392032886	-0.313369034234043	EPB41	0.00642757674146845	1.26	0.000295	0.0248	up
276159	Parotid.Gland-(Minor.Salivary.Gland+Submandibular.Gland)/2	CD8_T_Cells	CFP	0.0118185392032886	-0.313369034234043	ETS1	0.0060172006879028	1.12	0.000816	0.0427	up
276160	Parotid.Gland-(Minor.Salivary.Gland+Submandibular.Gland)/2	CD8_T_Cells	CFP	0.0118185392032886	-0.313369034234043	H2AC20	0.0051625781020857	4.57	4.49e-05	0.00845	up
276161	Parotid.Gland-(Minor.Salivary.Gland+Submandibular.Gland)/2	CD8_T_Cells	CFP	0.0118185392032886	-0.313369034234043	JARID2	0.00533814241557486	1.37	0.000539	0.0368	up
276162	Parotid.Gland-(Minor.Salivary.Gland+Submandibular.Gland)/2	CD8_T_Cells	CFP	0.0118185392032886	-0.313369034234043	MAP3K8	0.00515523941779511	1.89	8.97e-05	0.0127	up
276163	Parotid.Gland-(Minor.Salivary.Gland+Submandibular.Gland)/2	CD8_T_Cells	CFP	0.0118185392032886	-0.313369034234043	MBNL1	0.00535114206872781	1.46	4.76e-05	0.00862	up
276164	Parotid.Gland-(Minor.Salivary.Gland+Submandibular.Gland)/2	CD8_T_Cells	CFP	0.0118185392032886	-0.313369034234043	PIK3R1	0.00528585180902683	1.69	0.000143	0.0159	up
276165	Parotid.Gland-(Minor.Salivary.Gland+Submandibular.Gland)/2	CD8_T_Cells	CFP	0.0118185392032886	-0.313369034234043	STAT1	0.00671005078333304	1.4	0.001	0.0486	up
276166	Parotid.Gland-(Minor.Salivary.Gland+Submandibular.Gland)/2	CD8_T_Cells	CFP	0.0118185392032886	-0.313369034234043	TIPARP	0.00516121141616293	1.45	0.00099	0.0486	up
276167	Parotid.Gland-(Minor.Salivary.Gland+Submandibular.Gland)/2	CD8_T_Cells	CGA	0.0150880507225672	0.419216151949136	BCL2	0.0223760810427841	1.37	0.000813	0.0427	up
276168	Parotid.Gland-(Minor.Salivary.Gland+Submandibular.Gland)/2	CD8_T_Cells	CGA	0.0150880507225672	0.419216151949136	BHLHE40	0.0171728436671136	2.83	2.63e-06	0.00137	up
276169	Parotid.Gland-(Minor.Salivary.Gland+Submandibular.Gland)/2	CD8_T_Cells	CGA	0.0150880507225672	0.419216151949136	DUSP4	0.0117516434900194	2.56	0.000344	0.0274	up
276170	Parotid.Gland-(Minor.Salivary.Gland+Submandibular.Gland)/2	CD8_T_Cells	CGA	0.0150880507225672	0.419216151949136	EPB41	0.0111492102923551	1.26	0.000295	0.0248	up
276171	Parotid.Gland-(Minor.Salivary.Gland+Submandibular.Gland)/2	CD8_T_Cells	CGA	0.0150880507225672	0.419216151949136	ETS1	0.0113783637782124	1.12	0.000816	0.0427	up
276172	Parotid.Gland-(Minor.Salivary.Gland+Submandibular.Gland)/2	CD8_T_Cells	CGA	0.0150880507225672	0.419216151949136	FASLG	0.0102365624239143	1.85	0.000198	0.0197	up
276173	Parotid.Gland-(Minor.Salivary.Gland+Submandibular.Gland)/2	CD8_T_Cells	CGA	0.0150880507225672	0.419216151949136	JARID2	0.0112039400110213	1.37	0.000539	0.0368	up
276174	Parotid.Gland-(Minor.Salivary.Gland+Submandibular.Gland)/2	CD8_T_Cells	CGA	0.0150880507225672	0.419216151949136	PIK3R1	0.0104724125402059	1.69	0.000143	0.0159	up
276175	Parotid.Gland-(Minor.Salivary.Gland+Submandibular.Gland)/2	CD8_T_Cells	CGA	0.0150880507225672	0.419216151949136	STAT1	0.0126141311908685	1.4	0.001	0.0486	up
276176	Parotid.Gland-(Minor.Salivary.Gland+Submandibular.Gland)/2	CD8_T_Cells	CGA	0.0150880507225672	0.419216151949136	TIPARP	0.0105299164305149	1.45	0.00099	0.0486	up
276177	Parotid.Gland-(Minor.Salivary.Gland+Submandibular.Gland)/2	CD8_T_Cells	CGB3	0.0131435765553664	-0.0164736938910431	BCL2	0.0192301366511125	1.37	0.000813	0.0427	up
276178	Parotid.Gland-(Minor.Salivary.Gland+Submandibular.Gland)/2	CD8_T_Cells	CGB3	0.0131435765553664	-0.0164736938910431	BHLHE40	0.0147093307556614	2.83	2.63e-06	0.00137	up
276179	Parotid.Gland-(Minor.Salivary.Gland+Submandibular.Gland)/2	CD8_T_Cells	CGB3	0.0131435765553664	-0.0164736938910431	DUSP4	0.0108345521190408	2.56	0.000344	0.0274	up
276180	Parotid.Gland-(Minor.Salivary.Gland+Submandibular.Gland)/2	CD8_T_Cells	CGB3	0.0131435765553664	-0.0164736938910431	EPB41	0.0100397652374029	1.26	0.000295	0.0248	up
276181	Parotid.Gland-(Minor.Salivary.Gland+Submandibular.Gland)/2	CD8_T_Cells	CGB3	0.0131435765553664	-0.0164736938910431	ETS1	0.010346499178582	1.12	0.000816	0.0427	up
276182	Parotid.Gland-(Minor.Salivary.Gland+Submandibular.Gland)/2	CD8_T_Cells	CGB3	0.0131435765553664	-0.0164736938910431	JARID2	0.0100872268625048	1.37	0.000539	0.0368	up
276183	Parotid.Gland-(Minor.Salivary.Gland+Submandibular.Gland)/2	CD8_T_Cells	CGB3	0.0131435765553664	-0.0164736938910431	MBNL1	0.00894843721206877	1.46	4.76e-05	0.00862	up
276184	Parotid.Gland-(Minor.Salivary.Gland+Submandibular.Gland)/2	CD8_T_Cells	CGB3	0.0131435765553664	-0.0164736938910431	PIK3R1	0.00929546728488457	1.69	0.000143	0.0159	up
276185	Parotid.Gland-(Minor.Salivary.Gland+Submandibular.Gland)/2	CD8_T_Cells	CGB3	0.0131435765553664	-0.0164736938910431	STAT1	0.0114818346562248	1.4	0.001	0.0486	up
276186	Parotid.Gland-(Minor.Salivary.Gland+Submandibular.Gland)/2	CD8_T_Cells	CGB3	0.0131435765553664	-0.0164736938910431	TIPARP	0.00956029075173555	1.45	0.00099	0.0486	up
276187	Parotid.Gland-(Minor.Salivary.Gland+Submandibular.Gland)/2	CD8_T_Cells	CGB7	0.0161407426248228	0.655088235182414	BCL2	0.00874768844005087	1.37	0.000813	0.0427	up
276188	Parotid.Gland-(Minor.Salivary.Gland+Submandibular.Gland)/2	CD8_T_Cells	CGB7	0.0161407426248228	0.655088235182414	BHLHE40	0.00489943869308567	2.83	2.63e-06	0.00137	up
276189	Parotid.Gland-(Minor.Salivary.Gland+Submandibular.Gland)/2	CD8_T_Cells	CGB7	0.0161407426248228	0.655088235182414	DUSP4	0.00478739000741368	2.56	0.000344	0.0274	up
276190	Parotid.Gland-(Minor.Salivary.Gland+Submandibular.Gland)/2	CD8_T_Cells	CGB7	0.0161407426248228	0.655088235182414	EPB41	0.0037463173756635	1.26	0.000295	0.0248	up
276191	Parotid.Gland-(Minor.Salivary.Gland+Submandibular.Gland)/2	CD8_T_Cells	CGB7	0.0161407426248228	0.655088235182414	ETS1	0.00378567733688695	1.12	0.000816	0.0427	up
276192	Parotid.Gland-(Minor.Salivary.Gland+Submandibular.Gland)/2	CD8_T_Cells	CGB7	0.0161407426248228	0.655088235182414	FASLG	0.00387381450363748	1.85	0.000198	0.0197	up
276193	Parotid.Gland-(Minor.Salivary.Gland+Submandibular.Gland)/2	CD8_T_Cells	CGB7	0.0161407426248228	0.655088235182414	JARID2	0.00382689338716406	1.37	0.000539	0.0368	up
276194	Parotid.Gland-(Minor.Salivary.Gland+Submandibular.Gland)/2	CD8_T_Cells	CGB7	0.0161407426248228	0.655088235182414	PIK3R1	0.00381189057368209	1.69	0.000143	0.0159	up
276195	Parotid.Gland-(Minor.Salivary.Gland+Submandibular.Gland)/2	CD8_T_Cells	CGB7	0.0161407426248228	0.655088235182414	SERPINB9	0.00376538885756108	2	0.000811	0.0427	up
276196	Parotid.Gland-(Minor.Salivary.Gland+Submandibular.Gland)/2	CD8_T_Cells	CGB7	0.0161407426248228	0.655088235182414	STAT1	0.00452999072120302	1.4	0.001	0.0486	up
276197	Parotid.Gland-(Minor.Salivary.Gland+Submandibular.Gland)/2	CD8_T_Cells	CGB7	0.0161407426248228	0.655088235182414	TIPARP	0.00432080076010788	1.45	0.00099	0.0486	up
276198	Parotid.Gland-(Minor.Salivary.Gland+Submandibular.Gland)/2	CD8_T_Cells	CHAD	0.0125483286331374	-0.149848299657074	BCL2	0.0101654404113153	1.37	0.000813	0.0427	up
276199	Parotid.Gland-(Minor.Salivary.Gland+Submandibular.Gland)/2	CD8_T_Cells	CHAD	0.0125483286331374	-0.149848299657074	BHLHE40	0.00638234367687377	2.83	2.63e-06	0.00137	up
276200	Parotid.Gland-(Minor.Salivary.Gland+Submandibular.Gland)/2	CD8_T_Cells	CHAD	0.0125483286331374	-0.149848299657074	DUSP4	0.0051722272421558	2.56	0.000344	0.0274	up
276201	Parotid.Gland-(Minor.Salivary.Gland+Submandibular.Gland)/2	CD8_T_Cells	CHAD	0.0125483286331374	-0.149848299657074	EPB41	0.00496642546784864	1.26	0.000295	0.0248	up
276202	Parotid.Gland-(Minor.Salivary.Gland+Submandibular.Gland)/2	CD8_T_Cells	CHAD	0.0125483286331374	-0.149848299657074	ETS1	0.00509364217382319	1.12	0.000816	0.0427	up
276203	Parotid.Gland-(Minor.Salivary.Gland+Submandibular.Gland)/2	CD8_T_Cells	CHAD	0.0125483286331374	-0.149848299657074	FASLG	0.00431374127639695	1.85	0.000198	0.0197	up
276204	Parotid.Gland-(Minor.Salivary.Gland+Submandibular.Gland)/2	CD8_T_Cells	CHAD	0.0125483286331374	-0.149848299657074	JARID2	0.0043057117269061	1.37	0.000539	0.0368	up
276205	Parotid.Gland-(Minor.Salivary.Gland+Submandibular.Gland)/2	CD8_T_Cells	CHAD	0.0125483286331374	-0.149848299657074	PIK3R1	0.00425854320959485	1.69	0.000143	0.0159	up
276206	Parotid.Gland-(Minor.Salivary.Gland+Submandibular.Gland)/2	CD8_T_Cells	CHAD	0.0125483286331374	-0.149848299657074	STAT1	0.00564730694261499	1.4	0.001	0.0486	up
276207	Parotid.Gland-(Minor.Salivary.Gland+Submandibular.Gland)/2	CD8_T_Cells	CHL1	0.0131863152168928	-0.006897428407074	BCL2	0.0163414694266692	1.37	0.000813	0.0427	up
276208	Parotid.Gland-(Minor.Salivary.Gland+Submandibular.Gland)/2	CD8_T_Cells	CHL1	0.0131863152168928	-0.006897428407074	BHLHE40	0.00958660429104592	2.83	2.63e-06	0.00137	up
276209	Parotid.Gland-(Minor.Salivary.Gland+Submandibular.Gland)/2	CD8_T_Cells	CHL1	0.0131863152168928	-0.006897428407074	CYLD	0.00709947301479195	1.35	0.000357	0.0276	up
276210	Parotid.Gland-(Minor.Salivary.Gland+Submandibular.Gland)/2	CD8_T_Cells	CHL1	0.0131863152168928	-0.006897428407074	DUSP4	0.00715257533368404	2.56	0.000344	0.0274	up
276211	Parotid.Gland-(Minor.Salivary.Gland+Submandibular.Gland)/2	CD8_T_Cells	CHL1	0.0131863152168928	-0.006897428407074	EPB41	0.00681307258039359	1.26	0.000295	0.0248	up
276212	Parotid.Gland-(Minor.Salivary.Gland+Submandibular.Gland)/2	CD8_T_Cells	CHL1	0.0131863152168928	-0.006897428407074	ETS1	0.00871550064127412	1.12	0.000816	0.0427	up
276213	Parotid.Gland-(Minor.Salivary.Gland+Submandibular.Gland)/2	CD8_T_Cells	CHL1	0.0131863152168928	-0.006897428407074	FASLG	0.00822930711467748	1.85	0.000198	0.0197	up
276214	Parotid.Gland-(Minor.Salivary.Gland+Submandibular.Gland)/2	CD8_T_Cells	CHL1	0.0131863152168928	-0.006897428407074	JARID2	0.00692750067566341	1.37	0.000539	0.0368	up
276215	Parotid.Gland-(Minor.Salivary.Gland+Submandibular.Gland)/2	CD8_T_Cells	CHL1	0.0131863152168928	-0.006897428407074	PIK3R1	0.00707399804448383	1.69	0.000143	0.0159	up
276216	Parotid.Gland-(Minor.Salivary.Gland+Submandibular.Gland)/2	CD8_T_Cells	CHL1	0.0131863152168928	-0.006897428407074	STAT1	0.00847978793398309	1.4	0.001	0.0486	up
276217	Parotid.Gland-(Minor.Salivary.Gland+Submandibular.Gland)/2	CD8_T_Cells	CHL1	0.0131863152168928	-0.006897428407074	TIPARP	0.00781367625448493	1.45	0.00099	0.0486	up
276218	Parotid.Gland-(Minor.Salivary.Gland+Submandibular.Gland)/2	CD8_T_Cells	CIB1	0.0127349786292684	-0.108026449096077	BCL2	0.0176977150914261	1.37	0.000813	0.0427	up
276219	Parotid.Gland-(Minor.Salivary.Gland+Submandibular.Gland)/2	CD8_T_Cells	CIB1	0.0127349786292684	-0.108026449096077	BHLHE40	0.0132835879262053	2.83	2.63e-06	0.00137	up
276220	Parotid.Gland-(Minor.Salivary.Gland+Submandibular.Gland)/2	CD8_T_Cells	CIB1	0.0127349786292684	-0.108026449096077	DUSP4	0.00886822824753423	2.56	0.000344	0.0274	up
276221	Parotid.Gland-(Minor.Salivary.Gland+Submandibular.Gland)/2	CD8_T_Cells	CIB1	0.0127349786292684	-0.108026449096077	EPB41	0.00951953928664261	1.26	0.000295	0.0248	up
276222	Parotid.Gland-(Minor.Salivary.Gland+Submandibular.Gland)/2	CD8_T_Cells	CIB1	0.0127349786292684	-0.108026449096077	ETS1	0.0108464275044963	1.12	0.000816	0.0427	up
276223	Parotid.Gland-(Minor.Salivary.Gland+Submandibular.Gland)/2	CD8_T_Cells	CIB1	0.0127349786292684	-0.108026449096077	FASLG	0.00847902368410368	1.85	0.000198	0.0197	up
276224	Parotid.Gland-(Minor.Salivary.Gland+Submandibular.Gland)/2	CD8_T_Cells	CIB1	0.0127349786292684	-0.108026449096077	JARID2	0.00929305231538472	1.37	0.000539	0.0368	up
276225	Parotid.Gland-(Minor.Salivary.Gland+Submandibular.Gland)/2	CD8_T_Cells	CIB1	0.0127349786292684	-0.108026449096077	STAT1	0.00947303139274183	1.4	0.001	0.0486	up
276226	Parotid.Gland-(Minor.Salivary.Gland+Submandibular.Gland)/2	CD8_T_Cells	CIB1	0.0127349786292684	-0.108026449096077	TIPARP	0.00825840044839378	1.45	0.00099	0.0486	up
276227	Parotid.Gland-(Minor.Salivary.Gland+Submandibular.Gland)/2	CD8_T_Cells	CKLF	0.00710727621484724	-1.36900118392799	BCL2	0.0257699511825067	1.37	0.000813	0.0427	up
276228	Parotid.Gland-(Minor.Salivary.Gland+Submandibular.Gland)/2	CD8_T_Cells	CKLF	0.00710727621484724	-1.36900118392799	DDX6	0.0141119339867145	1.54	0.000125	0.0149	up
276229	Parotid.Gland-(Minor.Salivary.Gland+Submandibular.Gland)/2	CD8_T_Cells	CKLF	0.00710727621484724	-1.36900118392799	DUSP4	0.0163340429417047	2.56	0.000344	0.0274	up
276230	Parotid.Gland-(Minor.Salivary.Gland+Submandibular.Gland)/2	CD8_T_Cells	CKLF	0.00710727621484724	-1.36900118392799	H2AC20	0.0154953246079556	4.57	4.49e-05	0.00845	up
276231	Parotid.Gland-(Minor.Salivary.Gland+Submandibular.Gland)/2	CD8_T_Cells	CKLF	0.00710727621484724	-1.36900118392799	MFSD14A	0.0144903057541745	2.45	0.000353	0.0276	up
276232	Parotid.Gland-(Minor.Salivary.Gland+Submandibular.Gland)/2	CD8_T_Cells	CKLF	0.00710727621484724	-1.36900118392799	PPP1CB	0.0156008476126493	1.69	6e-04	0.0397	up
276233	Parotid.Gland-(Minor.Salivary.Gland+Submandibular.Gland)/2	CD8_T_Cells	CKLF	0.00710727621484724	-1.36900118392799	PRPF4B	0.0169985167842115	1.28	0.000113	0.0146	up
276234	Parotid.Gland-(Minor.Salivary.Gland+Submandibular.Gland)/2	CD8_T_Cells	CKLF	0.00710727621484724	-1.36900118392799	RASGRP1	0.0176129988188045	1.47	0.000216	0.0197	up
276235	Parotid.Gland-(Minor.Salivary.Gland+Submandibular.Gland)/2	CD8_T_Cells	CKLF	0.00710727621484724	-1.36900118392799	STAT1	0.0144171551641144	1.4	0.001	0.0486	up
276236	Parotid.Gland-(Minor.Salivary.Gland+Submandibular.Gland)/2	CD8_T_Cells	CKLF	0.00710727621484724	-1.36900118392799	TIPARP	0.0162757659609228	1.45	0.00099	0.0486	up
276237	Parotid.Gland-(Minor.Salivary.Gland+Submandibular.Gland)/2	CD8_T_Cells	CLCF1	0.0124113330336285	-0.180544306134118	BCL2	0.0277142741225504	1.37	0.000813	0.0427	up
276238	Parotid.Gland-(Minor.Salivary.Gland+Submandibular.Gland)/2	CD8_T_Cells	CLCF1	0.0124113330336285	-0.180544306134118	BHLHE40	0.0232676043693183	2.83	2.63e-06	0.00137	up
276239	Parotid.Gland-(Minor.Salivary.Gland+Submandibular.Gland)/2	CD8_T_Cells	CLCF1	0.0124113330336285	-0.180544306134118	IKZF2	0.0154748816845217	3.57	2e-04	0.0197	up
276240	Parotid.Gland-(Minor.Salivary.Gland+Submandibular.Gland)/2	CD8_T_Cells	CLCF1	0.0124113330336285	-0.180544306134118	JARID2	0.01501059806016	1.37	0.000539	0.0368	up
276241	Parotid.Gland-(Minor.Salivary.Gland+Submandibular.Gland)/2	CD8_T_Cells	CLCF1	0.0124113330336285	-0.180544306134118	PIK3R1	0.022624375480281	1.69	0.000143	0.0159	up
276242	Parotid.Gland-(Minor.Salivary.Gland+Submandibular.Gland)/2	CD8_T_Cells	CLCF1	0.0124113330336285	-0.180544306134118	STAT1	0.0281879412564496	1.4	0.001	0.0486	up
276243	Parotid.Gland-(Minor.Salivary.Gland+Submandibular.Gland)/2	CD8_T_Cells	CLDN1	0.00876173039516948	-0.998294851628445	BCL2	0.015347951068062	1.37	0.000813	0.0427	up
276244	Parotid.Gland-(Minor.Salivary.Gland+Submandibular.Gland)/2	CD8_T_Cells	CLDN1	0.00876173039516948	-0.998294851628445	BHLHE40	0.00952075666718322	2.83	2.63e-06	0.00137	up
276245	Parotid.Gland-(Minor.Salivary.Gland+Submandibular.Gland)/2	CD8_T_Cells	CLDN1	0.00876173039516948	-0.998294851628445	DUSP4	0.00923150045247603	2.56	0.000344	0.0274	up
276246	Parotid.Gland-(Minor.Salivary.Gland+Submandibular.Gland)/2	CD8_T_Cells	CLDN1	0.00876173039516948	-0.998294851628445	ETS1	0.0114714282058676	1.12	0.000816	0.0427	up
276247	Parotid.Gland-(Minor.Salivary.Gland+Submandibular.Gland)/2	CD8_T_Cells	CLDN1	0.00876173039516948	-0.998294851628445	JARID2	0.00876330196912012	1.37	0.000539	0.0368	up
276248	Parotid.Gland-(Minor.Salivary.Gland+Submandibular.Gland)/2	CD8_T_Cells	CLDN1	0.00876173039516948	-0.998294851628445	STAT1	0.00814187565686863	1.4	0.001	0.0486	up
276249	Parotid.Gland-(Minor.Salivary.Gland+Submandibular.Gland)/2	CD8_T_Cells	CLDN1	0.00876173039516948	-0.998294851628445	TIPARP	0.0485121698337829	1.45	0.00099	0.0486	up
276250	Parotid.Gland-(Minor.Salivary.Gland+Submandibular.Gland)/2	CD8_T_Cells	CLDN11	0.0135463576212062	0.0737757028061085	BCL2	0.00783214735700643	1.37	0.000813	0.0427	up
276251	Parotid.Gland-(Minor.Salivary.Gland+Submandibular.Gland)/2	CD8_T_Cells	CLDN11	0.0135463576212062	0.0737757028061085	BHLHE40	0.00624110827352718	2.83	2.63e-06	0.00137	up
276252	Parotid.Gland-(Minor.Salivary.Gland+Submandibular.Gland)/2	CD8_T_Cells	CLDN11	0.0135463576212062	0.0737757028061085	DUSP4	0.00362382391549947	2.56	0.000344	0.0274	up
276253	Parotid.Gland-(Minor.Salivary.Gland+Submandibular.Gland)/2	CD8_T_Cells	CLDN11	0.0135463576212062	0.0737757028061085	EPB41	0.00431373332671186	1.26	0.000295	0.0248	up
276254	Parotid.Gland-(Minor.Salivary.Gland+Submandibular.Gland)/2	CD8_T_Cells	CLDN11	0.0135463576212062	0.0737757028061085	ETS1	0.00437821672543547	1.12	0.000816	0.0427	up
276255	Parotid.Gland-(Minor.Salivary.Gland+Submandibular.Gland)/2	CD8_T_Cells	CLDN11	0.0135463576212062	0.0737757028061085	JARID2	0.00369744320263215	1.37	0.000539	0.0368	up
276256	Parotid.Gland-(Minor.Salivary.Gland+Submandibular.Gland)/2	CD8_T_Cells	CLDN11	0.0135463576212062	0.0737757028061085	PIK3R1	0.00363737422852764	1.69	0.000143	0.0159	up
276257	Parotid.Gland-(Minor.Salivary.Gland+Submandibular.Gland)/2	CD8_T_Cells	CLDN11	0.0135463576212062	0.0737757028061085	STAT1	0.00470482064052463	1.4	0.001	0.0486	up
276258	Parotid.Gland-(Minor.Salivary.Gland+Submandibular.Gland)/2	CD8_T_Cells	CLDN11	0.0135463576212062	0.0737757028061085	TIPARP	0.00360076980752031	1.45	0.00099	0.0486	up
276259	Parotid.Gland-(Minor.Salivary.Gland+Submandibular.Gland)/2	CD8_T_Cells	CLDN14	0.011734735667786	-0.332146526925843	BCL2	0.011569014525753	1.37	0.000813	0.0427	up
276260	Parotid.Gland-(Minor.Salivary.Gland+Submandibular.Gland)/2	CD8_T_Cells	CLDN14	0.011734735667786	-0.332146526925843	BHLHE40	0.00698993789555215	2.83	2.63e-06	0.00137	up
276261	Parotid.Gland-(Minor.Salivary.Gland+Submandibular.Gland)/2	CD8_T_Cells	CLDN14	0.011734735667786	-0.332146526925843	ETS1	0.00685082636657284	1.12	0.000816	0.0427	up
276262	Parotid.Gland-(Minor.Salivary.Gland+Submandibular.Gland)/2	CD8_T_Cells	CLDN14	0.011734735667786	-0.332146526925843	IKZF2	0.00553424427311057	3.57	2e-04	0.0197	up
276263	Parotid.Gland-(Minor.Salivary.Gland+Submandibular.Gland)/2	CD8_T_Cells	CLDN14	0.011734735667786	-0.332146526925843	JARID2	0.00637605531669065	1.37	0.000539	0.0368	up
276264	Parotid.Gland-(Minor.Salivary.Gland+Submandibular.Gland)/2	CD8_T_Cells	CLDN14	0.011734735667786	-0.332146526925843	MBNL1	0.00892063483951532	1.46	4.76e-05	0.00862	up
276265	Parotid.Gland-(Minor.Salivary.Gland+Submandibular.Gland)/2	CD8_T_Cells	CLDN14	0.011734735667786	-0.332146526925843	PIK3R1	0.0063667413808789	1.69	0.000143	0.0159	up
276266	Parotid.Gland-(Minor.Salivary.Gland+Submandibular.Gland)/2	CD8_T_Cells	CLDN14	0.011734735667786	-0.332146526925843	STAT1	0.00692504421192492	1.4	0.001	0.0486	up
276267	Parotid.Gland-(Minor.Salivary.Gland+Submandibular.Gland)/2	CD8_T_Cells	CLDN14	0.011734735667786	-0.332146526925843	TIPARP	0.00546516225311215	1.45	0.00099	0.0486	up
276268	Parotid.Gland-(Minor.Salivary.Gland+Submandibular.Gland)/2	CD8_T_Cells	CLDN16	0.0143117601510173	0.245276109365448	BCL2	0.00934235636174219	1.37	0.000813	0.0427	up
276269	Parotid.Gland-(Minor.Salivary.Gland+Submandibular.Gland)/2	CD8_T_Cells	CLDN16	0.0143117601510173	0.245276109365448	BHLHE40	0.00699340630913294	2.83	2.63e-06	0.00137	up
276270	Parotid.Gland-(Minor.Salivary.Gland+Submandibular.Gland)/2	CD8_T_Cells	CLDN16	0.0143117601510173	0.245276109365448	DUSP4	0.00566683428260033	2.56	0.000344	0.0274	up
276271	Parotid.Gland-(Minor.Salivary.Gland+Submandibular.Gland)/2	CD8_T_Cells	CLDN16	0.0143117601510173	0.245276109365448	PRPF4B	0.00398401646593845	1.28	0.000113	0.0146	up
276272	Parotid.Gland-(Minor.Salivary.Gland+Submandibular.Gland)/2	CD8_T_Cells	CLDN16	0.0143117601510173	0.245276109365448	STAT1	0.00626755833822693	1.4	0.001	0.0486	up
276273	Parotid.Gland-(Minor.Salivary.Gland+Submandibular.Gland)/2	CD8_T_Cells	CLDN16	0.0143117601510173	0.245276109365448	TIPARP	0.00544565960460565	1.45	0.00099	0.0486	up
276274	Parotid.Gland-(Minor.Salivary.Gland+Submandibular.Gland)/2	CD8_T_Cells	CLDN19	0.0127532021172591	-0.103943191623576	BCL2	0.00797457056788894	1.37	0.000813	0.0427	up
276275	Parotid.Gland-(Minor.Salivary.Gland+Submandibular.Gland)/2	CD8_T_Cells	CLDN19	0.0127532021172591	-0.103943191623576	BHLHE40	0.00520816087217575	2.83	2.63e-06	0.00137	up
276276	Parotid.Gland-(Minor.Salivary.Gland+Submandibular.Gland)/2	CD8_T_Cells	CLDN19	0.0127532021172591	-0.103943191623576	DUSP4	0.00346475339211505	2.56	0.000344	0.0274	up
276277	Parotid.Gland-(Minor.Salivary.Gland+Submandibular.Gland)/2	CD8_T_Cells	CLDN19	0.0127532021172591	-0.103943191623576	EPB41	0.00359391510026582	1.26	0.000295	0.0248	up
276278	Parotid.Gland-(Minor.Salivary.Gland+Submandibular.Gland)/2	CD8_T_Cells	CLDN19	0.0127532021172591	-0.103943191623576	ETS1	0.00382880000694748	1.12	0.000816	0.0427	up
276279	Parotid.Gland-(Minor.Salivary.Gland+Submandibular.Gland)/2	CD8_T_Cells	CLDN19	0.0127532021172591	-0.103943191623576	JARID2	0.00316784057481534	1.37	0.000539	0.0368	up
276280	Parotid.Gland-(Minor.Salivary.Gland+Submandibular.Gland)/2	CD8_T_Cells	CLDN19	0.0127532021172591	-0.103943191623576	PIK3R1	0.00322173250176256	1.69	0.000143	0.0159	up
276281	Parotid.Gland-(Minor.Salivary.Gland+Submandibular.Gland)/2	CD8_T_Cells	CLDN19	0.0127532021172591	-0.103943191623576	STAT1	0.00409111076132194	1.4	0.001	0.0486	up
276282	Parotid.Gland-(Minor.Salivary.Gland+Submandibular.Gland)/2	CD8_T_Cells	CLDN19	0.0127532021172591	-0.103943191623576	TIPARP	0.00321056700242756	1.45	0.00099	0.0486	up
276283	Parotid.Gland-(Minor.Salivary.Gland+Submandibular.Gland)/2	CD8_T_Cells	CLDN2	0.0134343926149492	0.0486881921883604	BCL2	0.0140073641491534	1.37	0.000813	0.0427	up
276284	Parotid.Gland-(Minor.Salivary.Gland+Submandibular.Gland)/2	CD8_T_Cells	CLDN2	0.0134343926149492	0.0486881921883604	BHLHE40	0.0140657556263242	2.83	2.63e-06	0.00137	up
276285	Parotid.Gland-(Minor.Salivary.Gland+Submandibular.Gland)/2	CD8_T_Cells	CLDN2	0.0134343926149492	0.0486881921883604	CYLD	0.0108346772759523	1.35	0.000357	0.0276	up
276286	Parotid.Gland-(Minor.Salivary.Gland+Submandibular.Gland)/2	CD8_T_Cells	CLDN2	0.0134343926149492	0.0486881921883604	EPB41	0.0117624172691594	1.26	0.000295	0.0248	up
276287	Parotid.Gland-(Minor.Salivary.Gland+Submandibular.Gland)/2	CD8_T_Cells	CLDN2	0.0134343926149492	0.0486881921883604	ETS1	0.0127000803336038	1.12	0.000816	0.0427	up
276288	Parotid.Gland-(Minor.Salivary.Gland+Submandibular.Gland)/2	CD8_T_Cells	CLDN2	0.0134343926149492	0.0486881921883604	GPR183	0.0110431042079297	1.81	0.000407	0.0299	up
276289	Parotid.Gland-(Minor.Salivary.Gland+Submandibular.Gland)/2	CD8_T_Cells	CLDN2	0.0134343926149492	0.0486881921883604	IKZF2	0.0104288119449787	3.57	2e-04	0.0197	up
276290	Parotid.Gland-(Minor.Salivary.Gland+Submandibular.Gland)/2	CD8_T_Cells	CLDN2	0.0134343926149492	0.0486881921883604	JARID2	0.0100033723275397	1.37	0.000539	0.0368	up
276291	Parotid.Gland-(Minor.Salivary.Gland+Submandibular.Gland)/2	CD8_T_Cells	CLDN2	0.0134343926149492	0.0486881921883604	MBNL1	0.0117290219124972	1.46	4.76e-05	0.00862	up
276292	Parotid.Gland-(Minor.Salivary.Gland+Submandibular.Gland)/2	CD8_T_Cells	CLDN2	0.0134343926149492	0.0486881921883604	PIK3R1	0.0134667966494336	1.69	0.000143	0.0159	up
276293	Parotid.Gland-(Minor.Salivary.Gland+Submandibular.Gland)/2	CD8_T_Cells	CLDN2	0.0134343926149492	0.0486881921883604	STAT1	0.0113515553247357	1.4	0.001	0.0486	up
276294	Parotid.Gland-(Minor.Salivary.Gland+Submandibular.Gland)/2	CD8_T_Cells	CLDN24	0.0154778876594442	0.506565214125283	BCL2	0.0085809702830891	1.37	0.000813	0.0427	up
276295	Parotid.Gland-(Minor.Salivary.Gland+Submandibular.Gland)/2	CD8_T_Cells	CLDN24	0.0154778876594442	0.506565214125283	BHLHE40	0.00527253689096848	2.83	2.63e-06	0.00137	up
276296	Parotid.Gland-(Minor.Salivary.Gland+Submandibular.Gland)/2	CD8_T_Cells	CLDN24	0.0154778876594442	0.506565214125283	DUSP4	0.00486835047215595	2.56	0.000344	0.0274	up
276297	Parotid.Gland-(Minor.Salivary.Gland+Submandibular.Gland)/2	CD8_T_Cells	CLDN24	0.0154778876594442	0.506565214125283	EML4	0.00511985411941116	1.53	0.00013	0.0149	up
276298	Parotid.Gland-(Minor.Salivary.Gland+Submandibular.Gland)/2	CD8_T_Cells	CLDN24	0.0154778876594442	0.506565214125283	ETS1	0.00539428437336723	1.12	0.000816	0.0427	up
276299	Parotid.Gland-(Minor.Salivary.Gland+Submandibular.Gland)/2	CD8_T_Cells	CLDN24	0.0154778876594442	0.506565214125283	GPR183	0.00637019829564529	1.81	0.000407	0.0299	up
276300	Parotid.Gland-(Minor.Salivary.Gland+Submandibular.Gland)/2	CD8_T_Cells	CLDN24	0.0154778876594442	0.506565214125283	IKZF2	0.00798823650371433	3.57	2e-04	0.0197	up
276301	Parotid.Gland-(Minor.Salivary.Gland+Submandibular.Gland)/2	CD8_T_Cells	CLDN24	0.0154778876594442	0.506565214125283	MBNL1	0.00607337578986653	1.46	4.76e-05	0.00862	up
276302	Parotid.Gland-(Minor.Salivary.Gland+Submandibular.Gland)/2	CD8_T_Cells	CLDN24	0.0154778876594442	0.506565214125283	PPP1CB	0.00451739598694246	1.69	6e-04	0.0397	up
276303	Parotid.Gland-(Minor.Salivary.Gland+Submandibular.Gland)/2	CD8_T_Cells	CLDN24	0.0154778876594442	0.506565214125283	RAB8B	0.00520331928927133	2.27	1.97e-06	0.00133	up
276304	Parotid.Gland-(Minor.Salivary.Gland+Submandibular.Gland)/2	CD8_T_Cells	CLDN24	0.0154778876594442	0.506565214125283	STAT1	0.0045704542127609	1.4	0.001	0.0486	up
276305	Parotid.Gland-(Minor.Salivary.Gland+Submandibular.Gland)/2	CD8_T_Cells	CLDN3	0.0143503109917682	0.253914028113407	BCL2	0.0153610556499275	1.37	0.000813	0.0427	up
276306	Parotid.Gland-(Minor.Salivary.Gland+Submandibular.Gland)/2	CD8_T_Cells	CLDN3	0.0143503109917682	0.253914028113407	BHLHE40	0.00962887524359667	2.83	2.63e-06	0.00137	up
276307	Parotid.Gland-(Minor.Salivary.Gland+Submandibular.Gland)/2	CD8_T_Cells	CLDN3	0.0143503109917682	0.253914028113407	DUSP4	0.00703255303841803	2.56	0.000344	0.0274	up
276308	Parotid.Gland-(Minor.Salivary.Gland+Submandibular.Gland)/2	CD8_T_Cells	CLDN3	0.0143503109917682	0.253914028113407	EPB41	0.00766986692574797	1.26	0.000295	0.0248	up
276309	Parotid.Gland-(Minor.Salivary.Gland+Submandibular.Gland)/2	CD8_T_Cells	CLDN3	0.0143503109917682	0.253914028113407	ETS1	0.00810267480833	1.12	0.000816	0.0427	up
276310	Parotid.Gland-(Minor.Salivary.Gland+Submandibular.Gland)/2	CD8_T_Cells	CLDN3	0.0143503109917682	0.253914028113407	FASLG	0.00679352612370124	1.85	0.000198	0.0197	up
276311	Parotid.Gland-(Minor.Salivary.Gland+Submandibular.Gland)/2	CD8_T_Cells	CLDN3	0.0143503109917682	0.253914028113407	JARID2	0.00663946952974737	1.37	0.000539	0.0368	up
276312	Parotid.Gland-(Minor.Salivary.Gland+Submandibular.Gland)/2	CD8_T_Cells	CLDN3	0.0143503109917682	0.253914028113407	PIK3R1	0.00687018938981231	1.69	0.000143	0.0159	up
276313	Parotid.Gland-(Minor.Salivary.Gland+Submandibular.Gland)/2	CD8_T_Cells	CLDN3	0.0143503109917682	0.253914028113407	STAT1	0.00808596947297746	1.4	0.001	0.0486	up
276314	Parotid.Gland-(Minor.Salivary.Gland+Submandibular.Gland)/2	CD8_T_Cells	CLDN3	0.0143503109917682	0.253914028113407	TIPARP	0.00852377525690071	1.45	0.00099	0.0486	up
276315	Parotid.Gland-(Minor.Salivary.Gland+Submandibular.Gland)/2	CD8_T_Cells	CLEC11A	0.0110260645765246	-0.490935367482939	BCL2	0.0218880207163261	1.37	0.000813	0.0427	up
276316	Parotid.Gland-(Minor.Salivary.Gland+Submandibular.Gland)/2	CD8_T_Cells	CLEC11A	0.0110260645765246	-0.490935367482939	BHLHE40	0.0140556619669296	2.83	2.63e-06	0.00137	up
276317	Parotid.Gland-(Minor.Salivary.Gland+Submandibular.Gland)/2	CD8_T_Cells	CLEC11A	0.0110260645765246	-0.490935367482939	CYLD	0.00958779055097018	1.35	0.000357	0.0276	up
276318	Parotid.Gland-(Minor.Salivary.Gland+Submandibular.Gland)/2	CD8_T_Cells	CLEC11A	0.0110260645765246	-0.490935367482939	DUSP4	0.0105170452829655	2.56	0.000344	0.0274	up
276319	Parotid.Gland-(Minor.Salivary.Gland+Submandibular.Gland)/2	CD8_T_Cells	CLEC11A	0.0110260645765246	-0.490935367482939	EPB41	0.0102966255696924	1.26	0.000295	0.0248	up
276320	Parotid.Gland-(Minor.Salivary.Gland+Submandibular.Gland)/2	CD8_T_Cells	CLEC11A	0.0110260645765246	-0.490935367482939	ETS1	0.010270999368573	1.12	0.000816	0.0427	up
276321	Parotid.Gland-(Minor.Salivary.Gland+Submandibular.Gland)/2	CD8_T_Cells	CLEC11A	0.0110260645765246	-0.490935367482939	FASLG	0.0112032648925925	1.85	0.000198	0.0197	up
276322	Parotid.Gland-(Minor.Salivary.Gland+Submandibular.Gland)/2	CD8_T_Cells	CLEC11A	0.0110260645765246	-0.490935367482939	MAP3K8	0.0104223469633127	1.89	8.97e-05	0.0127	up
276323	Parotid.Gland-(Minor.Salivary.Gland+Submandibular.Gland)/2	CD8_T_Cells	CLEC11A	0.0110260645765246	-0.490935367482939	STAT1	0.0143358683569719	1.4	0.001	0.0486	up
276324	Parotid.Gland-(Minor.Salivary.Gland+Submandibular.Gland)/2	CD8_T_Cells	CLEC11A	0.0110260645765246	-0.490935367482939	TYROBP	0.00945015945995604	2.74	0.000204	0.0197	up
276325	Parotid.Gland-(Minor.Salivary.Gland+Submandibular.Gland)/2	CD8_T_Cells	CLEC2A	0.0125873745204367	-0.141099457988168	BCL2	0.00613904616095694	1.37	0.000813	0.0427	up
276326	Parotid.Gland-(Minor.Salivary.Gland+Submandibular.Gland)/2	CD8_T_Cells	CLEC2A	0.0125873745204367	-0.141099457988168	BHLHE40	0.00370218527386263	2.83	2.63e-06	0.00137	up
276327	Parotid.Gland-(Minor.Salivary.Gland+Submandibular.Gland)/2	CD8_T_Cells	CLEC2A	0.0125873745204367	-0.141099457988168	DUSP4	0.00281592012711906	2.56	0.000344	0.0274	up
276328	Parotid.Gland-(Minor.Salivary.Gland+Submandibular.Gland)/2	CD8_T_Cells	CLEC2A	0.0125873745204367	-0.141099457988168	EPB41	0.00282351026025916	1.26	0.000295	0.0248	up
276329	Parotid.Gland-(Minor.Salivary.Gland+Submandibular.Gland)/2	CD8_T_Cells	CLEC2A	0.0125873745204367	-0.141099457988168	ETS1	0.00301798357367484	1.12	0.000816	0.0427	up
276330	Parotid.Gland-(Minor.Salivary.Gland+Submandibular.Gland)/2	CD8_T_Cells	CLEC2A	0.0125873745204367	-0.141099457988168	FASLG	0.0026988798909478	1.85	0.000198	0.0197	up
276331	Parotid.Gland-(Minor.Salivary.Gland+Submandibular.Gland)/2	CD8_T_Cells	CLEC2A	0.0125873745204367	-0.141099457988168	JARID2	0.00276690384863581	1.37	0.000539	0.0368	up
276332	Parotid.Gland-(Minor.Salivary.Gland+Submandibular.Gland)/2	CD8_T_Cells	CLEC2A	0.0125873745204367	-0.141099457988168	PIK3R1	0.00263584626271158	1.69	0.000143	0.0159	up
276333	Parotid.Gland-(Minor.Salivary.Gland+Submandibular.Gland)/2	CD8_T_Cells	CLEC2A	0.0125873745204367	-0.141099457988168	STAT1	0.00327530004576918	1.4	0.001	0.0486	up
276334	Parotid.Gland-(Minor.Salivary.Gland+Submandibular.Gland)/2	CD8_T_Cells	CLEC2B	0.0153897963730201	0.486826983785499	BCL2	0.0101881818096878	1.37	0.000813	0.0427	up
276335	Parotid.Gland-(Minor.Salivary.Gland+Submandibular.Gland)/2	CD8_T_Cells	CLEC2B	0.0153897963730201	0.486826983785499	BHLHE40	0.00798975150928878	2.83	2.63e-06	0.00137	up
276336	Parotid.Gland-(Minor.Salivary.Gland+Submandibular.Gland)/2	CD8_T_Cells	CLEC2B	0.0153897963730201	0.486826983785499	DUSP4	0.00710641049445674	2.56	0.000344	0.0274	up
276337	Parotid.Gland-(Minor.Salivary.Gland+Submandibular.Gland)/2	CD8_T_Cells	CLEC2B	0.0153897963730201	0.486826983785499	EPB41	0.0048421435322065	1.26	0.000295	0.0248	up
276338	Parotid.Gland-(Minor.Salivary.Gland+Submandibular.Gland)/2	CD8_T_Cells	CLEC2B	0.0153897963730201	0.486826983785499	ETS1	0.00512754802171458	1.12	0.000816	0.0427	up
276339	Parotid.Gland-(Minor.Salivary.Gland+Submandibular.Gland)/2	CD8_T_Cells	CLEC2B	0.0153897963730201	0.486826983785499	JARID2	0.00445377546487384	1.37	0.000539	0.0368	up
276340	Parotid.Gland-(Minor.Salivary.Gland+Submandibular.Gland)/2	CD8_T_Cells	CLEC2B	0.0153897963730201	0.486826983785499	PRPF4B	0.00472540218453906	1.28	0.000113	0.0146	up
276341	Parotid.Gland-(Minor.Salivary.Gland+Submandibular.Gland)/2	CD8_T_Cells	CLEC2B	0.0153897963730201	0.486826983785499	STAT1	0.00520312077644806	1.4	0.001	0.0486	up
276342	Parotid.Gland-(Minor.Salivary.Gland+Submandibular.Gland)/2	CD8_T_Cells	CLEC2B	0.0153897963730201	0.486826983785499	TIPARP	0.00644997869941045	1.45	0.00099	0.0486	up
276343	Parotid.Gland-(Minor.Salivary.Gland+Submandibular.Gland)/2	CD8_T_Cells	CLEC2D	0.01061075299918	-0.583992421241296	BCL2	0.0102623786684364	1.37	0.000813	0.0427	up
276344	Parotid.Gland-(Minor.Salivary.Gland+Submandibular.Gland)/2	CD8_T_Cells	CLEC2D	0.01061075299918	-0.583992421241296	BHLHE40	0.00624147038662696	2.83	2.63e-06	0.00137	up
276345	Parotid.Gland-(Minor.Salivary.Gland+Submandibular.Gland)/2	CD8_T_Cells	CLEC2D	0.01061075299918	-0.583992421241296	DUSP4	0.0048659230737134	2.56	0.000344	0.0274	up
276346	Parotid.Gland-(Minor.Salivary.Gland+Submandibular.Gland)/2	CD8_T_Cells	CLEC2D	0.01061075299918	-0.583992421241296	EPB41	0.00483917280449001	1.26	0.000295	0.0248	up
276347	Parotid.Gland-(Minor.Salivary.Gland+Submandibular.Gland)/2	CD8_T_Cells	CLEC2D	0.01061075299918	-0.583992421241296	ETS1	0.00526798798081831	1.12	0.000816	0.0427	up
276348	Parotid.Gland-(Minor.Salivary.Gland+Submandibular.Gland)/2	CD8_T_Cells	CLEC2D	0.01061075299918	-0.583992421241296	FASLG	0.00435672397652001	1.85	0.000198	0.0197	up
276349	Parotid.Gland-(Minor.Salivary.Gland+Submandibular.Gland)/2	CD8_T_Cells	CLEC2D	0.01061075299918	-0.583992421241296	IKZF2	0.00442279649607995	3.57	2e-04	0.0197	up
276350	Parotid.Gland-(Minor.Salivary.Gland+Submandibular.Gland)/2	CD8_T_Cells	CLEC2D	0.01061075299918	-0.583992421241296	JARID2	0.00456673954204085	1.37	0.000539	0.0368	up
276351	Parotid.Gland-(Minor.Salivary.Gland+Submandibular.Gland)/2	CD8_T_Cells	CLEC2D	0.01061075299918	-0.583992421241296	STAT1	0.00528230970396098	1.4	0.001	0.0486	up
276352	Parotid.Gland-(Minor.Salivary.Gland+Submandibular.Gland)/2	CD8_T_Cells	CLEC2D	0.01061075299918	-0.583992421241296	TIPARP	0.00421829564290085	1.45	0.00099	0.0486	up
276353	Parotid.Gland-(Minor.Salivary.Gland+Submandibular.Gland)/2	CD8_T_Cells	CLEC2L	0.0104359959108843	-0.62314947981441	BCL2	0.0100820069724299	1.37	0.000813	0.0427	up
276354	Parotid.Gland-(Minor.Salivary.Gland+Submandibular.Gland)/2	CD8_T_Cells	CLEC2L	0.0104359959108843	-0.62314947981441	BHLHE40	0.00719696856883652	2.83	2.63e-06	0.00137	up
276355	Parotid.Gland-(Minor.Salivary.Gland+Submandibular.Gland)/2	CD8_T_Cells	CLEC2L	0.0104359959108843	-0.62314947981441	DUSP4	0.0052200448628032	2.56	0.000344	0.0274	up
276356	Parotid.Gland-(Minor.Salivary.Gland+Submandibular.Gland)/2	CD8_T_Cells	CLEC2L	0.0104359959108843	-0.62314947981441	EPB41	0.00497213901721244	1.26	0.000295	0.0248	up
276357	Parotid.Gland-(Minor.Salivary.Gland+Submandibular.Gland)/2	CD8_T_Cells	CLEC2L	0.0104359959108843	-0.62314947981441	ETS1	0.0054029362750714	1.12	0.000816	0.0427	up
276358	Parotid.Gland-(Minor.Salivary.Gland+Submandibular.Gland)/2	CD8_T_Cells	CLEC2L	0.0104359959108843	-0.62314947981441	H2AC20	0.00482563067982009	4.57	4.49e-05	0.00845	up
276359	Parotid.Gland-(Minor.Salivary.Gland+Submandibular.Gland)/2	CD8_T_Cells	CLEC2L	0.0104359959108843	-0.62314947981441	JARID2	0.00576605806250305	1.37	0.000539	0.0368	up
276360	Parotid.Gland-(Minor.Salivary.Gland+Submandibular.Gland)/2	CD8_T_Cells	CLEC2L	0.0104359959108843	-0.62314947981441	RAB8B	0.00472893470737793	2.27	1.97e-06	0.00133	up
276361	Parotid.Gland-(Minor.Salivary.Gland+Submandibular.Gland)/2	CD8_T_Cells	CLEC2L	0.0104359959108843	-0.62314947981441	STAT1	0.00587238726143777	1.4	0.001	0.0486	up
276362	Parotid.Gland-(Minor.Salivary.Gland+Submandibular.Gland)/2	CD8_T_Cells	CLEC3A	0.0140247616755733	0.180969612713684	BCL2	0.0113567024779315	1.37	0.000813	0.0427	up
276363	Parotid.Gland-(Minor.Salivary.Gland+Submandibular.Gland)/2	CD8_T_Cells	CLEC3A	0.0140247616755733	0.180969612713684	BHLHE40	0.00934060465310152	2.83	2.63e-06	0.00137	up
276364	Parotid.Gland-(Minor.Salivary.Gland+Submandibular.Gland)/2	CD8_T_Cells	CLEC3A	0.0140247616755733	0.180969612713684	CYLD	0.00663417881254622	1.35	0.000357	0.0276	up
276365	Parotid.Gland-(Minor.Salivary.Gland+Submandibular.Gland)/2	CD8_T_Cells	CLEC3A	0.0140247616755733	0.180969612713684	DUSP4	0.00682320551088545	2.56	0.000344	0.0274	up
276366	Parotid.Gland-(Minor.Salivary.Gland+Submandibular.Gland)/2	CD8_T_Cells	CLEC3A	0.0140247616755733	0.180969612713684	EPB41	0.00762972172264114	1.26	0.000295	0.0248	up
276367	Parotid.Gland-(Minor.Salivary.Gland+Submandibular.Gland)/2	CD8_T_Cells	CLEC3A	0.0140247616755733	0.180969612713684	ETS1	0.00875538282956046	1.12	0.000816	0.0427	up
276368	Parotid.Gland-(Minor.Salivary.Gland+Submandibular.Gland)/2	CD8_T_Cells	CLEC3A	0.0140247616755733	0.180969612713684	FASLG	0.00665647728116349	1.85	0.000198	0.0197	up
276369	Parotid.Gland-(Minor.Salivary.Gland+Submandibular.Gland)/2	CD8_T_Cells	CLEC3A	0.0140247616755733	0.180969612713684	JARID2	0.00651371731016697	1.37	0.000539	0.0368	up
276370	Parotid.Gland-(Minor.Salivary.Gland+Submandibular.Gland)/2	CD8_T_Cells	CLEC3A	0.0140247616755733	0.180969612713684	PIK3R1	0.00645594030774557	1.69	0.000143	0.0159	up
276371	Parotid.Gland-(Minor.Salivary.Gland+Submandibular.Gland)/2	CD8_T_Cells	CLEC3A	0.0140247616755733	0.180969612713684	RAB8B	0.00666771292522902	2.27	1.97e-06	0.00133	up
276372	Parotid.Gland-(Minor.Salivary.Gland+Submandibular.Gland)/2	CD8_T_Cells	CLEC3A	0.0140247616755733	0.180969612713684	STAT1	0.00779850825994498	1.4	0.001	0.0486	up
276373	Parotid.Gland-(Minor.Salivary.Gland+Submandibular.Gland)/2	CD8_T_Cells	CLEC3A	0.0140247616755733	0.180969612713684	TIPARP	0.00779348595347308	1.45	0.00099	0.0486	up
276374	Parotid.Gland-(Minor.Salivary.Gland+Submandibular.Gland)/2	CD8_T_Cells	CLEC4G	0.0120419433524272	-0.26331184091151	BCL2	0.013778037167214	1.37	0.000813	0.0427	up
276375	Parotid.Gland-(Minor.Salivary.Gland+Submandibular.Gland)/2	CD8_T_Cells	CLEC4G	0.0120419433524272	-0.26331184091151	BHLHE40	0.00897696017361808	2.83	2.63e-06	0.00137	up
276376	Parotid.Gland-(Minor.Salivary.Gland+Submandibular.Gland)/2	CD8_T_Cells	CLEC4G	0.0120419433524272	-0.26331184091151	DUSP4	0.00772794325550848	2.56	0.000344	0.0274	up
276377	Parotid.Gland-(Minor.Salivary.Gland+Submandibular.Gland)/2	CD8_T_Cells	CLEC4G	0.0120419433524272	-0.26331184091151	EPB41	0.00779651253614947	1.26	0.000295	0.0248	up
276378	Parotid.Gland-(Minor.Salivary.Gland+Submandibular.Gland)/2	CD8_T_Cells	CLEC4G	0.0120419433524272	-0.26331184091151	JARID2	0.0073347380335201	1.37	0.000539	0.0368	up
276379	Parotid.Gland-(Minor.Salivary.Gland+Submandibular.Gland)/2	CD8_T_Cells	CLEC4G	0.0120419433524272	-0.26331184091151	PTPRC	0.00923383637623034	1.2	0.000218	0.0197	up
276380	Parotid.Gland-(Minor.Salivary.Gland+Submandibular.Gland)/2	CD8_T_Cells	CLEC4G	0.0120419433524272	-0.26331184091151	RAB8B	0.00749295690660355	2.27	1.97e-06	0.00133	up
276381	Parotid.Gland-(Minor.Salivary.Gland+Submandibular.Gland)/2	CD8_T_Cells	CLEC4G	0.0120419433524272	-0.26331184091151	STAT1	0.00809423126753937	1.4	0.001	0.0486	up
276382	Parotid.Gland-(Minor.Salivary.Gland+Submandibular.Gland)/2	CD8_T_Cells	CLEC4G	0.0120419433524272	-0.26331184091151	TIPARP	0.00775060705186555	1.45	0.00099	0.0486	up
276383	Parotid.Gland-(Minor.Salivary.Gland+Submandibular.Gland)/2	CD8_T_Cells	CLEC4G	0.0120419433524272	-0.26331184091151	TYROBP	0.00979289765453311	2.74	0.000204	0.0197	up
276384	Parotid.Gland-(Minor.Salivary.Gland+Submandibular.Gland)/2	CD8_T_Cells	CLMP	0.0144752350574103	0.281905218646774	BCL2	0.00908737556843995	1.37	0.000813	0.0427	up
276385	Parotid.Gland-(Minor.Salivary.Gland+Submandibular.Gland)/2	CD8_T_Cells	CLMP	0.0144752350574103	0.281905218646774	BHLHE40	0.00601796503116868	2.83	2.63e-06	0.00137	up
276386	Parotid.Gland-(Minor.Salivary.Gland+Submandibular.Gland)/2	CD8_T_Cells	CLMP	0.0144752350574103	0.281905218646774	DUSP4	0.00480716924305747	2.56	0.000344	0.0274	up
276387	Parotid.Gland-(Minor.Salivary.Gland+Submandibular.Gland)/2	CD8_T_Cells	CLMP	0.0144752350574103	0.281905218646774	EPB41	0.00418483938444333	1.26	0.000295	0.0248	up
276388	Parotid.Gland-(Minor.Salivary.Gland+Submandibular.Gland)/2	CD8_T_Cells	CLMP	0.0144752350574103	0.281905218646774	ETS1	0.00511027463343444	1.12	0.000816	0.0427	up
276389	Parotid.Gland-(Minor.Salivary.Gland+Submandibular.Gland)/2	CD8_T_Cells	CLMP	0.0144752350574103	0.281905218646774	FASLG	0.00578415829575298	1.85	0.000198	0.0197	up
276390	Parotid.Gland-(Minor.Salivary.Gland+Submandibular.Gland)/2	CD8_T_Cells	CLMP	0.0144752350574103	0.281905218646774	JARID2	0.00405866552365584	1.37	0.000539	0.0368	up
276391	Parotid.Gland-(Minor.Salivary.Gland+Submandibular.Gland)/2	CD8_T_Cells	CLMP	0.0144752350574103	0.281905218646774	MAP3K8	0.00406902861895853	1.89	8.97e-05	0.0127	up
276392	Parotid.Gland-(Minor.Salivary.Gland+Submandibular.Gland)/2	CD8_T_Cells	CLMP	0.0144752350574103	0.281905218646774	MBNL1	0.00417701367617685	1.46	4.76e-05	0.00862	up
276393	Parotid.Gland-(Minor.Salivary.Gland+Submandibular.Gland)/2	CD8_T_Cells	CLMP	0.0144752350574103	0.281905218646774	PIK3R1	0.00408872238635678	1.69	0.000143	0.0159	up
276394	Parotid.Gland-(Minor.Salivary.Gland+Submandibular.Gland)/2	CD8_T_Cells	CLMP	0.0144752350574103	0.281905218646774	STAT1	0.00524940025684806	1.4	0.001	0.0486	up
276395	Parotid.Gland-(Minor.Salivary.Gland+Submandibular.Gland)/2	CD8_T_Cells	CLU	0.013200813758793	-0.00364880335872754	BCL2	0.0158118696434708	1.37	0.000813	0.0427	up
276396	Parotid.Gland-(Minor.Salivary.Gland+Submandibular.Gland)/2	CD8_T_Cells	CLU	0.013200813758793	-0.00364880335872754	BHLHE40	0.0109080131738122	2.83	2.63e-06	0.00137	up
276397	Parotid.Gland-(Minor.Salivary.Gland+Submandibular.Gland)/2	CD8_T_Cells	CLU	0.013200813758793	-0.00364880335872754	DUSP4	0.00790446648210287	2.56	0.000344	0.0274	up
276398	Parotid.Gland-(Minor.Salivary.Gland+Submandibular.Gland)/2	CD8_T_Cells	CLU	0.013200813758793	-0.00364880335872754	EPB41	0.00773749112282311	1.26	0.000295	0.0248	up
276399	Parotid.Gland-(Minor.Salivary.Gland+Submandibular.Gland)/2	CD8_T_Cells	CLU	0.013200813758793	-0.00364880335872754	ETS1	0.00889379259129674	1.12	0.000816	0.0427	up
276400	Parotid.Gland-(Minor.Salivary.Gland+Submandibular.Gland)/2	CD8_T_Cells	CLU	0.013200813758793	-0.00364880335872754	FASLG	0.00703454552328511	1.85	0.000198	0.0197	up
276401	Parotid.Gland-(Minor.Salivary.Gland+Submandibular.Gland)/2	CD8_T_Cells	CLU	0.013200813758793	-0.00364880335872754	JARID2	0.00678097378877426	1.37	0.000539	0.0368	up
276402	Parotid.Gland-(Minor.Salivary.Gland+Submandibular.Gland)/2	CD8_T_Cells	CLU	0.013200813758793	-0.00364880335872754	MBNL1	0.00679424957749457	1.46	4.76e-05	0.00862	up
276403	Parotid.Gland-(Minor.Salivary.Gland+Submandibular.Gland)/2	CD8_T_Cells	CLU	0.013200813758793	-0.00364880335872754	PIK3R1	0.00726607888384243	1.69	0.000143	0.0159	up
276404	Parotid.Gland-(Minor.Salivary.Gland+Submandibular.Gland)/2	CD8_T_Cells	CLU	0.013200813758793	-0.00364880335872754	STAT1	0.00899825858958042	1.4	0.001	0.0486	up
276405	Parotid.Gland-(Minor.Salivary.Gland+Submandibular.Gland)/2	CD8_T_Cells	CLU	0.013200813758793	-0.00364880335872754	TIPARP	0.00747594984221672	1.45	0.00099	0.0486	up
276406	Parotid.Gland-(Minor.Salivary.Gland+Submandibular.Gland)/2	CD8_T_Cells	CLUL1	0.0150067793807347	0.40100603684885	BCL2	0.00723256308993948	1.37	0.000813	0.0427	up
276407	Parotid.Gland-(Minor.Salivary.Gland+Submandibular.Gland)/2	CD8_T_Cells	CLUL1	0.0150067793807347	0.40100603684885	BHLHE40	0.00458314703086449	2.83	2.63e-06	0.00137	up
276408	Parotid.Gland-(Minor.Salivary.Gland+Submandibular.Gland)/2	CD8_T_Cells	CLUL1	0.0150067793807347	0.40100603684885	DUSP4	0.00359612500076484	2.56	0.000344	0.0274	up
276409	Parotid.Gland-(Minor.Salivary.Gland+Submandibular.Gland)/2	CD8_T_Cells	CLUL1	0.0150067793807347	0.40100603684885	EPB41	0.00293970489404371	1.26	0.000295	0.0248	up
276410	Parotid.Gland-(Minor.Salivary.Gland+Submandibular.Gland)/2	CD8_T_Cells	CLUL1	0.0150067793807347	0.40100603684885	ETS1	0.00330707852501644	1.12	0.000816	0.0427	up
276411	Parotid.Gland-(Minor.Salivary.Gland+Submandibular.Gland)/2	CD8_T_Cells	CLUL1	0.0150067793807347	0.40100603684885	FASLG	0.00287443777583307	1.85	0.000198	0.0197	up
276412	Parotid.Gland-(Minor.Salivary.Gland+Submandibular.Gland)/2	CD8_T_Cells	CLUL1	0.0150067793807347	0.40100603684885	JARID2	0.00300216642071701	1.37	0.000539	0.0368	up
276413	Parotid.Gland-(Minor.Salivary.Gland+Submandibular.Gland)/2	CD8_T_Cells	CLUL1	0.0150067793807347	0.40100603684885	PIK3R1	0.00270681214140952	1.69	0.000143	0.0159	up
276414	Parotid.Gland-(Minor.Salivary.Gland+Submandibular.Gland)/2	CD8_T_Cells	CLUL1	0.0150067793807347	0.40100603684885	STAT1	0.00345862459606081	1.4	0.001	0.0486	up
276415	Parotid.Gland-(Minor.Salivary.Gland+Submandibular.Gland)/2	CD8_T_Cells	CLUL1	0.0150067793807347	0.40100603684885	TIPARP	0.00290534115574506	1.45	0.00099	0.0486	up
276416	Parotid.Gland-(Minor.Salivary.Gland+Submandibular.Gland)/2	CD8_T_Cells	CMTM8	0.00550180162202298	-1.72873287368085	BCL2	0.0192080834208452	1.37	0.000813	0.0427	up
276417	Parotid.Gland-(Minor.Salivary.Gland+Submandibular.Gland)/2	CD8_T_Cells	CMTM8	0.00550180162202298	-1.72873287368085	BHLHE40	0.0113800295526491	2.83	2.63e-06	0.00137	up
276418	Parotid.Gland-(Minor.Salivary.Gland+Submandibular.Gland)/2	CD8_T_Cells	CMTM8	0.00550180162202298	-1.72873287368085	DUSP4	0.0318191868754792	2.56	0.000344	0.0274	up
276419	Parotid.Gland-(Minor.Salivary.Gland+Submandibular.Gland)/2	CD8_T_Cells	CMTM8	0.00550180162202298	-1.72873287368085	ETS1	0.0096349110267166	1.12	0.000816	0.0427	up
276420	Parotid.Gland-(Minor.Salivary.Gland+Submandibular.Gland)/2	CD8_T_Cells	CMTM8	0.00550180162202298	-1.72873287368085	JARID2	0.00885173450494567	1.37	0.000539	0.0368	up
276421	Parotid.Gland-(Minor.Salivary.Gland+Submandibular.Gland)/2	CD8_T_Cells	CMTM8	0.00550180162202298	-1.72873287368085	PIK3R1	0.00902415611124999	1.69	0.000143	0.0159	up
276422	Parotid.Gland-(Minor.Salivary.Gland+Submandibular.Gland)/2	CD8_T_Cells	CMTM8	0.00550180162202298	-1.72873287368085	RASGRP1	0.012384362375392	1.47	0.000216	0.0197	up
276423	Parotid.Gland-(Minor.Salivary.Gland+Submandibular.Gland)/2	CD8_T_Cells	CMTM8	0.00550180162202298	-1.72873287368085	RNF19A	0.0303133480837498	1.48	5.03e-05	0.00876	up
276424	Parotid.Gland-(Minor.Salivary.Gland+Submandibular.Gland)/2	CD8_T_Cells	CNMD	0.00871062652129979	-1.0097454737574	BCL2	0.0230706130363398	1.37	0.000813	0.0427	up
276425	Parotid.Gland-(Minor.Salivary.Gland+Submandibular.Gland)/2	CD8_T_Cells	CNMD	0.00871062652129979	-1.0097454737574	BHLHE40	0.0160313382609559	2.83	2.63e-06	0.00137	up
276426	Parotid.Gland-(Minor.Salivary.Gland+Submandibular.Gland)/2	CD8_T_Cells	CNMD	0.00871062652129979	-1.0097454737574	DUSP4	0.0113441304079033	2.56	0.000344	0.0274	up
276427	Parotid.Gland-(Minor.Salivary.Gland+Submandibular.Gland)/2	CD8_T_Cells	CNMD	0.00871062652129979	-1.0097454737574	EPB41	0.0114261368223199	1.26	0.000295	0.0248	up
276428	Parotid.Gland-(Minor.Salivary.Gland+Submandibular.Gland)/2	CD8_T_Cells	CNMD	0.00871062652129979	-1.0097454737574	RNF125	0.0124939077021443	1.56	0.000118	0.0146	up
276429	Parotid.Gland-(Minor.Salivary.Gland+Submandibular.Gland)/2	CD8_T_Cells	CNTF	0.00246995855779396	-2.40806472572964	BCL2	0.0315534470933073	1.37	0.000813	0.0427	up
276430	Parotid.Gland-(Minor.Salivary.Gland+Submandibular.Gland)/2	CD8_T_Cells	CNTF	0.00246995855779396	-2.40806472572964	BHLHE40	0.0231726221887505	2.83	2.63e-06	0.00137	up
276431	Parotid.Gland-(Minor.Salivary.Gland+Submandibular.Gland)/2	CD8_T_Cells	CNTF	0.00246995855779396	-2.40806472572964	MAP3K8	0.0559223227044032	1.89	8.97e-05	0.0127	up
276432	Parotid.Gland-(Minor.Salivary.Gland+Submandibular.Gland)/2	CD8_T_Cells	CNTF	0.00246995855779396	-2.40806472572964	OTULIN	0.0676340046827058	1.98	6.17e-05	0.01	up
276433	Parotid.Gland-(Minor.Salivary.Gland+Submandibular.Gland)/2	CD8_T_Cells	CNTF	0.00246995855779396	-2.40806472572964	PIK3R1	0.0197003657297947	1.69	0.000143	0.0159	up
276434	Parotid.Gland-(Minor.Salivary.Gland+Submandibular.Gland)/2	CD8_T_Cells	CNTF	0.00246995855779396	-2.40806472572964	STAT1	0.0291774763890905	1.4	0.001	0.0486	up
276435	Parotid.Gland-(Minor.Salivary.Gland+Submandibular.Gland)/2	CD8_T_Cells	CNTN1	0.0109836487828345	-0.500439289379038	BCL2	0.0128006814729005	1.37	0.000813	0.0427	up
276436	Parotid.Gland-(Minor.Salivary.Gland+Submandibular.Gland)/2	CD8_T_Cells	CNTN1	0.0109836487828345	-0.500439289379038	BHLHE40	0.00861334814207194	2.83	2.63e-06	0.00137	up
276437	Parotid.Gland-(Minor.Salivary.Gland+Submandibular.Gland)/2	CD8_T_Cells	CNTN1	0.0109836487828345	-0.500439289379038	EPB41	0.00649490179086198	1.26	0.000295	0.0248	up
276438	Parotid.Gland-(Minor.Salivary.Gland+Submandibular.Gland)/2	CD8_T_Cells	CNTN1	0.0109836487828345	-0.500439289379038	ETS1	0.0066870066268075	1.12	0.000816	0.0427	up
276439	Parotid.Gland-(Minor.Salivary.Gland+Submandibular.Gland)/2	CD8_T_Cells	CNTN1	0.0109836487828345	-0.500439289379038	HTN1	0.00689293948735651	5.15	3.8e-05	0.00764	up
276440	Parotid.Gland-(Minor.Salivary.Gland+Submandibular.Gland)/2	CD8_T_Cells	CNTN1	0.0109836487828345	-0.500439289379038	MAP3K8	0.00624087125798871	1.89	8.97e-05	0.0127	up
276441	Parotid.Gland-(Minor.Salivary.Gland+Submandibular.Gland)/2	CD8_T_Cells	CNTN1	0.0109836487828345	-0.500439289379038	RASGRP1	0.00745123471446875	1.47	0.000216	0.0197	up
276442	Parotid.Gland-(Minor.Salivary.Gland+Submandibular.Gland)/2	CD8_T_Cells	CNTN1	0.0109836487828345	-0.500439289379038	STAT1	0.00975254107602957	1.4	0.001	0.0486	up
276443	Parotid.Gland-(Minor.Salivary.Gland+Submandibular.Gland)/2	CD8_T_Cells	CNTN2	0.0108784756508143	-0.524004974359231	BCL2	0.031066325058617	1.37	0.000813	0.0427	up
276444	Parotid.Gland-(Minor.Salivary.Gland+Submandibular.Gland)/2	CD8_T_Cells	CNTN2	0.0108784756508143	-0.524004974359231	BHLHE40	0.0214615413295576	2.83	2.63e-06	0.00137	up
276445	Parotid.Gland-(Minor.Salivary.Gland+Submandibular.Gland)/2	CD8_T_Cells	CNTN2	0.0108784756508143	-0.524004974359231	CYLD	0.0148285346975353	1.35	0.000357	0.0276	up
276446	Parotid.Gland-(Minor.Salivary.Gland+Submandibular.Gland)/2	CD8_T_Cells	CNTN2	0.0108784756508143	-0.524004974359231	DUSP4	0.0148985253063162	2.56	0.000344	0.0274	up
276447	Parotid.Gland-(Minor.Salivary.Gland+Submandibular.Gland)/2	CD8_T_Cells	CNTN2	0.0108784756508143	-0.524004974359231	EPB41	0.0174624283769407	1.26	0.000295	0.0248	up
276448	Parotid.Gland-(Minor.Salivary.Gland+Submandibular.Gland)/2	CD8_T_Cells	CNTN2	0.0108784756508143	-0.524004974359231	ETS1	0.017517293485547	1.12	0.000816	0.0427	up
276449	Parotid.Gland-(Minor.Salivary.Gland+Submandibular.Gland)/2	CD8_T_Cells	CNTN2	0.0108784756508143	-0.524004974359231	FASLG	0.0153743302247125	1.85	0.000198	0.0197	up
276450	Parotid.Gland-(Minor.Salivary.Gland+Submandibular.Gland)/2	CD8_T_Cells	CNTN2	0.0108784756508143	-0.524004974359231	JARID2	0.0151218367868164	1.37	0.000539	0.0368	up
276451	Parotid.Gland-(Minor.Salivary.Gland+Submandibular.Gland)/2	CD8_T_Cells	CNTN2	0.0108784756508143	-0.524004974359231	MAP3K8	0.0144871796313421	1.89	8.97e-05	0.0127	up
276452	Parotid.Gland-(Minor.Salivary.Gland+Submandibular.Gland)/2	CD8_T_Cells	CNTN2	0.0108784756508143	-0.524004974359231	MBNL1	0.0142720132466647	1.46	4.76e-05	0.00862	up
276453	Parotid.Gland-(Minor.Salivary.Gland+Submandibular.Gland)/2	CD8_T_Cells	CNTN2	0.0108784756508143	-0.524004974359231	STAT1	0.0775323061261129	1.4	0.001	0.0486	up
276454	Parotid.Gland-(Minor.Salivary.Gland+Submandibular.Gland)/2	CD8_T_Cells	CNTN3	0.0139118463681144	0.155669172250336	BCL2	0.00991242999438959	1.37	0.000813	0.0427	up
276455	Parotid.Gland-(Minor.Salivary.Gland+Submandibular.Gland)/2	CD8_T_Cells	CNTN3	0.0139118463681144	0.155669172250336	BHLHE40	0.00783113071482476	2.83	2.63e-06	0.00137	up
276456	Parotid.Gland-(Minor.Salivary.Gland+Submandibular.Gland)/2	CD8_T_Cells	CNTN3	0.0139118463681144	0.155669172250336	DUSP4	0.00528343081297548	2.56	0.000344	0.0274	up
276457	Parotid.Gland-(Minor.Salivary.Gland+Submandibular.Gland)/2	CD8_T_Cells	CNTN3	0.0139118463681144	0.155669172250336	EPB41	0.00497241254621119	1.26	0.000295	0.0248	up
276458	Parotid.Gland-(Minor.Salivary.Gland+Submandibular.Gland)/2	CD8_T_Cells	CNTN3	0.0139118463681144	0.155669172250336	ETS1	0.00519254227131712	1.12	0.000816	0.0427	up
276459	Parotid.Gland-(Minor.Salivary.Gland+Submandibular.Gland)/2	CD8_T_Cells	CNTN3	0.0139118463681144	0.155669172250336	H2AC20	0.00541327148033199	4.57	4.49e-05	0.00845	up
276460	Parotid.Gland-(Minor.Salivary.Gland+Submandibular.Gland)/2	CD8_T_Cells	CNTN3	0.0139118463681144	0.155669172250336	JARID2	0.00440503959138439	1.37	0.000539	0.0368	up
276461	Parotid.Gland-(Minor.Salivary.Gland+Submandibular.Gland)/2	CD8_T_Cells	CNTN3	0.0139118463681144	0.155669172250336	STAT1	0.00518512673832027	1.4	0.001	0.0486	up
276462	Parotid.Gland-(Minor.Salivary.Gland+Submandibular.Gland)/2	CD8_T_Cells	CNTN3	0.0139118463681144	0.155669172250336	TIPARP	0.00494190210066551	1.45	0.00099	0.0486	up
276463	Parotid.Gland-(Minor.Salivary.Gland+Submandibular.Gland)/2	CD8_T_Cells	CNTN4	0.0154196305381144	0.493511795036771	BCL2	0.0153982846310499	1.37	0.000813	0.0427	up
276464	Parotid.Gland-(Minor.Salivary.Gland+Submandibular.Gland)/2	CD8_T_Cells	CNTN4	0.0154196305381144	0.493511795036771	BHLHE40	0.0111394184063268	2.83	2.63e-06	0.00137	up
276465	Parotid.Gland-(Minor.Salivary.Gland+Submandibular.Gland)/2	CD8_T_Cells	CNTN4	0.0154196305381144	0.493511795036771	DUSP4	0.00868791805427475	2.56	0.000344	0.0274	up
276466	Parotid.Gland-(Minor.Salivary.Gland+Submandibular.Gland)/2	CD8_T_Cells	CNTN4	0.0154196305381144	0.493511795036771	ETS1	0.00649012030572273	1.12	0.000816	0.0427	up
276467	Parotid.Gland-(Minor.Salivary.Gland+Submandibular.Gland)/2	CD8_T_Cells	CNTN4	0.0154196305381144	0.493511795036771	STAT1	0.00830496335402865	1.4	0.001	0.0486	up
276468	Parotid.Gland-(Minor.Salivary.Gland+Submandibular.Gland)/2	CD8_T_Cells	CNTN4	0.0154196305381144	0.493511795036771	TIPARP	0.00740919567655068	1.45	0.00099	0.0486	up
276469	Parotid.Gland-(Minor.Salivary.Gland+Submandibular.Gland)/2	CD8_T_Cells	CNTN5	0.00879639404806168	-0.990527918110063	BCL2	0.018335627111781	1.37	0.000813	0.0427	up
276470	Parotid.Gland-(Minor.Salivary.Gland+Submandibular.Gland)/2	CD8_T_Cells	CNTN5	0.00879639404806168	-0.990527918110063	BHLHE40	0.0128939311242539	2.83	2.63e-06	0.00137	up
276471	Parotid.Gland-(Minor.Salivary.Gland+Submandibular.Gland)/2	CD8_T_Cells	CNTN5	0.00879639404806168	-0.990527918110063	DUSP4	0.0104012184227991	2.56	0.000344	0.0274	up
276472	Parotid.Gland-(Minor.Salivary.Gland+Submandibular.Gland)/2	CD8_T_Cells	CNTN5	0.00879639404806168	-0.990527918110063	EPB41	0.00995114933091355	1.26	0.000295	0.0248	up
276473	Parotid.Gland-(Minor.Salivary.Gland+Submandibular.Gland)/2	CD8_T_Cells	CNTN5	0.00879639404806168	-0.990527918110063	ETS1	0.00980151723582047	1.12	0.000816	0.0427	up
276474	Parotid.Gland-(Minor.Salivary.Gland+Submandibular.Gland)/2	CD8_T_Cells	CNTN5	0.00879639404806168	-0.990527918110063	FASLG	0.00909961597607182	1.85	0.000198	0.0197	up
276475	Parotid.Gland-(Minor.Salivary.Gland+Submandibular.Gland)/2	CD8_T_Cells	CNTN5	0.00879639404806168	-0.990527918110063	RNF125	0.0114365734836446	1.56	0.000118	0.0146	up
276476	Parotid.Gland-(Minor.Salivary.Gland+Submandibular.Gland)/2	CD8_T_Cells	CNTN6	0.0128480090265453	-0.0827002209591922	BCL2	0.0096120275437093	1.37	0.000813	0.0427	up
276477	Parotid.Gland-(Minor.Salivary.Gland+Submandibular.Gland)/2	CD8_T_Cells	CNTN6	0.0128480090265453	-0.0827002209591922	BHLHE40	0.00681376779695263	2.83	2.63e-06	0.00137	up
276478	Parotid.Gland-(Minor.Salivary.Gland+Submandibular.Gland)/2	CD8_T_Cells	CNTN6	0.0128480090265453	-0.0827002209591922	DUSP4	0.00521048383402486	2.56	0.000344	0.0274	up
276479	Parotid.Gland-(Minor.Salivary.Gland+Submandibular.Gland)/2	CD8_T_Cells	CNTN6	0.0128480090265453	-0.0827002209591922	EPB41	0.00508890883443465	1.26	0.000295	0.0248	up
276480	Parotid.Gland-(Minor.Salivary.Gland+Submandibular.Gland)/2	CD8_T_Cells	CNTN6	0.0128480090265453	-0.0827002209591922	ETS1	0.00579373542105164	1.12	0.000816	0.0427	up
276481	Parotid.Gland-(Minor.Salivary.Gland+Submandibular.Gland)/2	CD8_T_Cells	CNTN6	0.0128480090265453	-0.0827002209591922	JARID2	0.00455298284843662	1.37	0.000539	0.0368	up
276482	Parotid.Gland-(Minor.Salivary.Gland+Submandibular.Gland)/2	CD8_T_Cells	CNTN6	0.0128480090265453	-0.0827002209591922	MBNL1	0.00496041061904067	1.46	4.76e-05	0.00862	up
276483	Parotid.Gland-(Minor.Salivary.Gland+Submandibular.Gland)/2	CD8_T_Cells	CNTN6	0.0128480090265453	-0.0827002209591922	STAT1	0.00556413634455067	1.4	0.001	0.0486	up
276484	Parotid.Gland-(Minor.Salivary.Gland+Submandibular.Gland)/2	CD8_T_Cells	CNTN6	0.0128480090265453	-0.0827002209591922	TIPARP	0.00468594544617155	1.45	0.00099	0.0486	up
276485	Parotid.Gland-(Minor.Salivary.Gland+Submandibular.Gland)/2	CD8_T_Cells	COL10A1	0.00700686243368162	-1.39150046192008	BCL2	0.0120438689988934	1.37	0.000813	0.0427	up
276486	Parotid.Gland-(Minor.Salivary.Gland+Submandibular.Gland)/2	CD8_T_Cells	COL10A1	0.00700686243368162	-1.39150046192008	BHLHE40	0.00783641005212794	2.83	2.63e-06	0.00137	up
276487	Parotid.Gland-(Minor.Salivary.Gland+Submandibular.Gland)/2	CD8_T_Cells	COL10A1	0.00700686243368162	-1.39150046192008	DUSP4	0.00582439827669465	2.56	0.000344	0.0274	up
276488	Parotid.Gland-(Minor.Salivary.Gland+Submandibular.Gland)/2	CD8_T_Cells	COL10A1	0.00700686243368162	-1.39150046192008	EPB41	0.00636388626831012	1.26	0.000295	0.0248	up
276489	Parotid.Gland-(Minor.Salivary.Gland+Submandibular.Gland)/2	CD8_T_Cells	COL10A1	0.00700686243368162	-1.39150046192008	ETS1	0.00611224391863146	1.12	0.000816	0.0427	up
276490	Parotid.Gland-(Minor.Salivary.Gland+Submandibular.Gland)/2	CD8_T_Cells	COL10A1	0.00700686243368162	-1.39150046192008	JARID2	0.00569285521680082	1.37	0.000539	0.0368	up
276491	Parotid.Gland-(Minor.Salivary.Gland+Submandibular.Gland)/2	CD8_T_Cells	COL10A1	0.00700686243368162	-1.39150046192008	PIK3R1	0.00563939310061471	1.69	0.000143	0.0159	up
276492	Parotid.Gland-(Minor.Salivary.Gland+Submandibular.Gland)/2	CD8_T_Cells	COL10A1	0.00700686243368162	-1.39150046192008	STAT1	0.0070451873019759	1.4	0.001	0.0486	up
276493	Parotid.Gland-(Minor.Salivary.Gland+Submandibular.Gland)/2	CD8_T_Cells	COL10A1	0.00700686243368162	-1.39150046192008	TIPARP	0.00573898663089739	1.45	0.00099	0.0486	up
276494	Parotid.Gland-(Minor.Salivary.Gland+Submandibular.Gland)/2	CD8_T_Cells	COL11A1	0.00954305610086339	-0.823226608497813	BCL2	0.0121272275429275	1.37	0.000813	0.0427	up
276495	Parotid.Gland-(Minor.Salivary.Gland+Submandibular.Gland)/2	CD8_T_Cells	COL11A1	0.00954305610086339	-0.823226608497813	BHLHE40	0.00841206388323258	2.83	2.63e-06	0.00137	up
276496	Parotid.Gland-(Minor.Salivary.Gland+Submandibular.Gland)/2	CD8_T_Cells	COL11A1	0.00954305610086339	-0.823226608497813	DUSP4	0.00581972727959366	2.56	0.000344	0.0274	up
276497	Parotid.Gland-(Minor.Salivary.Gland+Submandibular.Gland)/2	CD8_T_Cells	COL11A1	0.00954305610086339	-0.823226608497813	EPB41	0.00574399848674535	1.26	0.000295	0.0248	up
276498	Parotid.Gland-(Minor.Salivary.Gland+Submandibular.Gland)/2	CD8_T_Cells	COL11A1	0.00954305610086339	-0.823226608497813	ETS1	0.00666972481539196	1.12	0.000816	0.0427	up
276499	Parotid.Gland-(Minor.Salivary.Gland+Submandibular.Gland)/2	CD8_T_Cells	COL11A1	0.00954305610086339	-0.823226608497813	JARID2	0.00566942504319037	1.37	0.000539	0.0368	up
276500	Parotid.Gland-(Minor.Salivary.Gland+Submandibular.Gland)/2	CD8_T_Cells	COL11A1	0.00954305610086339	-0.823226608497813	MAP3K8	0.00531643960071602	1.89	8.97e-05	0.0127	up
276501	Parotid.Gland-(Minor.Salivary.Gland+Submandibular.Gland)/2	CD8_T_Cells	COL11A1	0.00954305610086339	-0.823226608497813	MBNL1	0.00541037101894252	1.46	4.76e-05	0.00862	up
276502	Parotid.Gland-(Minor.Salivary.Gland+Submandibular.Gland)/2	CD8_T_Cells	COL11A1	0.00954305610086339	-0.823226608497813	PIK3R1	0.00528590152425211	1.69	0.000143	0.0159	up
276503	Parotid.Gland-(Minor.Salivary.Gland+Submandibular.Gland)/2	CD8_T_Cells	COL11A1	0.00954305610086339	-0.823226608497813	STAT1	0.00668332252337044	1.4	0.001	0.0486	up
276504	Parotid.Gland-(Minor.Salivary.Gland+Submandibular.Gland)/2	CD8_T_Cells	COL11A1	0.00954305610086339	-0.823226608497813	TIPARP	0.00597281173624531	1.45	0.00099	0.0486	up
276505	Parotid.Gland-(Minor.Salivary.Gland+Submandibular.Gland)/2	CD8_T_Cells	COL11A2	0.0135790944049884	0.0811108911670364	BCL2	0.0150954195229048	1.37	0.000813	0.0427	up
276506	Parotid.Gland-(Minor.Salivary.Gland+Submandibular.Gland)/2	CD8_T_Cells	COL11A2	0.0135790944049884	0.0811108911670364	BHLHE40	0.0100275672695577	2.83	2.63e-06	0.00137	up
276507	Parotid.Gland-(Minor.Salivary.Gland+Submandibular.Gland)/2	CD8_T_Cells	COL11A2	0.0135790944049884	0.0811108911670364	DUSP4	0.00725494040278755	2.56	0.000344	0.0274	up
276508	Parotid.Gland-(Minor.Salivary.Gland+Submandibular.Gland)/2	CD8_T_Cells	COL11A2	0.0135790944049884	0.0811108911670364	EPB41	0.00721536451924007	1.26	0.000295	0.0248	up
276509	Parotid.Gland-(Minor.Salivary.Gland+Submandibular.Gland)/2	CD8_T_Cells	COL11A2	0.0135790944049884	0.0811108911670364	ETS1	0.00766840904813226	1.12	0.000816	0.0427	up
276510	Parotid.Gland-(Minor.Salivary.Gland+Submandibular.Gland)/2	CD8_T_Cells	COL11A2	0.0135790944049884	0.0811108911670364	FASLG	0.00652721040878309	1.85	0.000198	0.0197	up
276511	Parotid.Gland-(Minor.Salivary.Gland+Submandibular.Gland)/2	CD8_T_Cells	COL11A2	0.0135790944049884	0.0811108911670364	MBNL1	0.00644155209470414	1.46	4.76e-05	0.00862	up
276512	Parotid.Gland-(Minor.Salivary.Gland+Submandibular.Gland)/2	CD8_T_Cells	COL11A2	0.0135790944049884	0.0811108911670364	PIK3R1	0.00667897174239738	1.69	0.000143	0.0159	up
276513	Parotid.Gland-(Minor.Salivary.Gland+Submandibular.Gland)/2	CD8_T_Cells	COL11A2	0.0135790944049884	0.0811108911670364	STAT1	0.00828568512487793	1.4	0.001	0.0486	up
276514	Parotid.Gland-(Minor.Salivary.Gland+Submandibular.Gland)/2	CD8_T_Cells	COL12A1	0.0100917403866147	-0.700285313670511	BCL2	0.0122150166377994	1.37	0.000813	0.0427	up
276515	Parotid.Gland-(Minor.Salivary.Gland+Submandibular.Gland)/2	CD8_T_Cells	COL12A1	0.0100917403866147	-0.700285313670511	BHLHE40	0.00739502155303554	2.83	2.63e-06	0.00137	up
276516	Parotid.Gland-(Minor.Salivary.Gland+Submandibular.Gland)/2	CD8_T_Cells	COL12A1	0.0100917403866147	-0.700285313670511	DUSP4	0.00560969253913846	2.56	0.000344	0.0274	up
276517	Parotid.Gland-(Minor.Salivary.Gland+Submandibular.Gland)/2	CD8_T_Cells	COL12A1	0.0100917403866147	-0.700285313670511	EPB41	0.00545174879929789	1.26	0.000295	0.0248	up
276518	Parotid.Gland-(Minor.Salivary.Gland+Submandibular.Gland)/2	CD8_T_Cells	COL12A1	0.0100917403866147	-0.700285313670511	ETS1	0.00599109753249463	1.12	0.000816	0.0427	up
276519	Parotid.Gland-(Minor.Salivary.Gland+Submandibular.Gland)/2	CD8_T_Cells	COL12A1	0.0100917403866147	-0.700285313670511	PIK3R1	0.00517842136899986	1.69	0.000143	0.0159	up
276520	Parotid.Gland-(Minor.Salivary.Gland+Submandibular.Gland)/2	CD8_T_Cells	COL12A1	0.0100917403866147	-0.700285313670511	RASGRP1	0.00547913209691005	1.47	0.000216	0.0197	up
276521	Parotid.Gland-(Minor.Salivary.Gland+Submandibular.Gland)/2	CD8_T_Cells	COL12A1	0.0100917403866147	-0.700285313670511	STAT1	0.00731786700731438	1.4	0.001	0.0486	up
276522	Parotid.Gland-(Minor.Salivary.Gland+Submandibular.Gland)/2	CD8_T_Cells	COL12A1	0.0100917403866147	-0.700285313670511	TIPARP	0.00540849311425063	1.45	0.00099	0.0486	up
276523	Parotid.Gland-(Minor.Salivary.Gland+Submandibular.Gland)/2	CD8_T_Cells	COL13A1	0.00961175932533662	-0.807832576638517	BCL2	0.0133728463033201	1.37	0.000813	0.0427	up
276524	Parotid.Gland-(Minor.Salivary.Gland+Submandibular.Gland)/2	CD8_T_Cells	COL13A1	0.00961175932533662	-0.807832576638517	BHLHE40	0.0107558164456558	2.83	2.63e-06	0.00137	up
276525	Parotid.Gland-(Minor.Salivary.Gland+Submandibular.Gland)/2	CD8_T_Cells	COL13A1	0.00961175932533662	-0.807832576638517	DUSP4	0.00630668673858082	2.56	0.000344	0.0274	up
276526	Parotid.Gland-(Minor.Salivary.Gland+Submandibular.Gland)/2	CD8_T_Cells	COL13A1	0.00961175932533662	-0.807832576638517	ETS1	0.00832392055388392	1.12	0.000816	0.0427	up
276527	Parotid.Gland-(Minor.Salivary.Gland+Submandibular.Gland)/2	CD8_T_Cells	COL13A1	0.00961175932533662	-0.807832576638517	H2AC20	0.00624678773904617	4.57	4.49e-05	0.00845	up
276528	Parotid.Gland-(Minor.Salivary.Gland+Submandibular.Gland)/2	CD8_T_Cells	COL13A1	0.00961175932533662	-0.807832576638517	MBNL1	0.00640673025074006	1.46	4.76e-05	0.00862	up
276529	Parotid.Gland-(Minor.Salivary.Gland+Submandibular.Gland)/2	CD8_T_Cells	COL13A1	0.00961175932533662	-0.807832576638517	STAT1	0.006960646902711	1.4	0.001	0.0486	up
276530	Parotid.Gland-(Minor.Salivary.Gland+Submandibular.Gland)/2	CD8_T_Cells	COL13A1	0.00961175932533662	-0.807832576638517	TIPARP	0.00619184884710297	1.45	0.00099	0.0486	up
276531	Parotid.Gland-(Minor.Salivary.Gland+Submandibular.Gland)/2	CD8_T_Cells	COL14A1	0.0132514099342341	0.0076880609976395	BCL2	0.0111134615447256	1.37	0.000813	0.0427	up
276532	Parotid.Gland-(Minor.Salivary.Gland+Submandibular.Gland)/2	CD8_T_Cells	COL14A1	0.0132514099342341	0.0076880609976395	BHLHE40	0.00742197424793892	2.83	2.63e-06	0.00137	up
276533	Parotid.Gland-(Minor.Salivary.Gland+Submandibular.Gland)/2	CD8_T_Cells	COL14A1	0.0132514099342341	0.0076880609976395	DUSP4	0.00563148606631419	2.56	0.000344	0.0274	up
276534	Parotid.Gland-(Minor.Salivary.Gland+Submandibular.Gland)/2	CD8_T_Cells	COL14A1	0.0132514099342341	0.0076880609976395	EPB41	0.00510421384795535	1.26	0.000295	0.0248	up
276535	Parotid.Gland-(Minor.Salivary.Gland+Submandibular.Gland)/2	CD8_T_Cells	COL14A1	0.0132514099342341	0.0076880609976395	ETS1	0.00551535239682891	1.12	0.000816	0.0427	up
276536	Parotid.Gland-(Minor.Salivary.Gland+Submandibular.Gland)/2	CD8_T_Cells	COL14A1	0.0132514099342341	0.0076880609976395	FASLG	0.00463182631697014	1.85	0.000198	0.0197	up
276537	Parotid.Gland-(Minor.Salivary.Gland+Submandibular.Gland)/2	CD8_T_Cells	COL14A1	0.0132514099342341	0.0076880609976395	JARID2	0.00475159458097029	1.37	0.000539	0.0368	up
276538	Parotid.Gland-(Minor.Salivary.Gland+Submandibular.Gland)/2	CD8_T_Cells	COL14A1	0.0132514099342341	0.0076880609976395	PIK3R1	0.00468549194719594	1.69	0.000143	0.0159	up
276539	Parotid.Gland-(Minor.Salivary.Gland+Submandibular.Gland)/2	CD8_T_Cells	COL14A1	0.0132514099342341	0.0076880609976395	STAT1	0.00603338710246019	1.4	0.001	0.0486	up
276540	Parotid.Gland-(Minor.Salivary.Gland+Submandibular.Gland)/2	CD8_T_Cells	COL14A1	0.0132514099342341	0.0076880609976395	TIPARP	0.00482375016152165	1.45	0.00099	0.0486	up
276541	Parotid.Gland-(Minor.Salivary.Gland+Submandibular.Gland)/2	CD8_T_Cells	COL15A1	0.00939075170726237	-0.857352789697914	BCL2	0.0144854445947968	1.37	0.000813	0.0427	up
276542	Parotid.Gland-(Minor.Salivary.Gland+Submandibular.Gland)/2	CD8_T_Cells	COL15A1	0.00939075170726237	-0.857352789697914	BHLHE40	0.0095050185451215	2.83	2.63e-06	0.00137	up
276543	Parotid.Gland-(Minor.Salivary.Gland+Submandibular.Gland)/2	CD8_T_Cells	COL15A1	0.00939075170726237	-0.857352789697914	DUSP4	0.0063515884946521	2.56	0.000344	0.0274	up
276544	Parotid.Gland-(Minor.Salivary.Gland+Submandibular.Gland)/2	CD8_T_Cells	COL15A1	0.00939075170726237	-0.857352789697914	EPB41	0.00619695671646701	1.26	0.000295	0.0248	up
276545	Parotid.Gland-(Minor.Salivary.Gland+Submandibular.Gland)/2	CD8_T_Cells	COL15A1	0.00939075170726237	-0.857352789697914	ETS1	0.00761906350473348	1.12	0.000816	0.0427	up
276546	Parotid.Gland-(Minor.Salivary.Gland+Submandibular.Gland)/2	CD8_T_Cells	COL15A1	0.00939075170726237	-0.857352789697914	JARID2	0.00679812332666875	1.37	0.000539	0.0368	up
276547	Parotid.Gland-(Minor.Salivary.Gland+Submandibular.Gland)/2	CD8_T_Cells	COL15A1	0.00939075170726237	-0.857352789697914	RASGRP1	0.00659621149266796	1.47	0.000216	0.0197	up
276548	Parotid.Gland-(Minor.Salivary.Gland+Submandibular.Gland)/2	CD8_T_Cells	COL15A1	0.00939075170726237	-0.857352789697914	STAT1	0.0073584523367145	1.4	0.001	0.0486	up
276549	Parotid.Gland-(Minor.Salivary.Gland+Submandibular.Gland)/2	CD8_T_Cells	COL15A1	0.00939075170726237	-0.857352789697914	TIPARP	0.00599719373886625	1.45	0.00099	0.0486	up
276550	Parotid.Gland-(Minor.Salivary.Gland+Submandibular.Gland)/2	CD8_T_Cells	COL16A1	0.0099570719141293	-0.730459890945124	BCL2	0.0118049261419612	1.37	0.000813	0.0427	up
276551	Parotid.Gland-(Minor.Salivary.Gland+Submandibular.Gland)/2	CD8_T_Cells	COL16A1	0.0099570719141293	-0.730459890945124	BHLHE40	0.0074690809560481	2.83	2.63e-06	0.00137	up
276552	Parotid.Gland-(Minor.Salivary.Gland+Submandibular.Gland)/2	CD8_T_Cells	COL16A1	0.0099570719141293	-0.730459890945124	DUSP4	0.00545097454519782	2.56	0.000344	0.0274	up
276553	Parotid.Gland-(Minor.Salivary.Gland+Submandibular.Gland)/2	CD8_T_Cells	COL16A1	0.0099570719141293	-0.730459890945124	EPB41	0.00526566554431577	1.26	0.000295	0.0248	up
276554	Parotid.Gland-(Minor.Salivary.Gland+Submandibular.Gland)/2	CD8_T_Cells	COL16A1	0.0099570719141293	-0.730459890945124	ETS1	0.00570387699751448	1.12	0.000816	0.0427	up
276555	Parotid.Gland-(Minor.Salivary.Gland+Submandibular.Gland)/2	CD8_T_Cells	COL16A1	0.0099570719141293	-0.730459890945124	JARID2	0.00491685114556701	1.37	0.000539	0.0368	up
276556	Parotid.Gland-(Minor.Salivary.Gland+Submandibular.Gland)/2	CD8_T_Cells	COL16A1	0.0099570719141293	-0.730459890945124	PIK3R1	0.00499020624370958	1.69	0.000143	0.0159	up
276557	Parotid.Gland-(Minor.Salivary.Gland+Submandibular.Gland)/2	CD8_T_Cells	COL16A1	0.0099570719141293	-0.730459890945124	STAT1	0.00624443570057579	1.4	0.001	0.0486	up
276558	Parotid.Gland-(Minor.Salivary.Gland+Submandibular.Gland)/2	CD8_T_Cells	COL16A1	0.0099570719141293	-0.730459890945124	TIPARP	0.00522896841478092	1.45	0.00099	0.0486	up
276559	Parotid.Gland-(Minor.Salivary.Gland+Submandibular.Gland)/2	CD8_T_Cells	COL17A1	0.0108391667374012	-0.532812751142273	BCL2	0.0116259773072648	1.37	0.000813	0.0427	up
276560	Parotid.Gland-(Minor.Salivary.Gland+Submandibular.Gland)/2	CD8_T_Cells	COL17A1	0.0108391667374012	-0.532812751142273	BHLHE40	0.00724943950267355	2.83	2.63e-06	0.00137	up
276561	Parotid.Gland-(Minor.Salivary.Gland+Submandibular.Gland)/2	CD8_T_Cells	COL17A1	0.0108391667374012	-0.532812751142273	DUSP4	0.00573451093400741	2.56	0.000344	0.0274	up
276562	Parotid.Gland-(Minor.Salivary.Gland+Submandibular.Gland)/2	CD8_T_Cells	COL17A1	0.0108391667374012	-0.532812751142273	EPB41	0.00512861482590155	1.26	0.000295	0.0248	up
276563	Parotid.Gland-(Minor.Salivary.Gland+Submandibular.Gland)/2	CD8_T_Cells	COL17A1	0.0108391667374012	-0.532812751142273	ETS1	0.00564943096924965	1.12	0.000816	0.0427	up
276564	Parotid.Gland-(Minor.Salivary.Gland+Submandibular.Gland)/2	CD8_T_Cells	COL17A1	0.0108391667374012	-0.532812751142273	FASLG	0.00523053185946428	1.85	0.000198	0.0197	up
276565	Parotid.Gland-(Minor.Salivary.Gland+Submandibular.Gland)/2	CD8_T_Cells	COL17A1	0.0108391667374012	-0.532812751142273	JARID2	0.00495331548260494	1.37	0.000539	0.0368	up
276566	Parotid.Gland-(Minor.Salivary.Gland+Submandibular.Gland)/2	CD8_T_Cells	COL17A1	0.0108391667374012	-0.532812751142273	PIK3R1	0.00498885423887072	1.69	0.000143	0.0159	up
276567	Parotid.Gland-(Minor.Salivary.Gland+Submandibular.Gland)/2	CD8_T_Cells	COL17A1	0.0108391667374012	-0.532812751142273	STAT1	0.00626503685062014	1.4	0.001	0.0486	up
276568	Parotid.Gland-(Minor.Salivary.Gland+Submandibular.Gland)/2	CD8_T_Cells	COL18A1	0.0139331499865233	0.160442581111708	BCL2	0.0167733269658327	1.37	0.000813	0.0427	up
276569	Parotid.Gland-(Minor.Salivary.Gland+Submandibular.Gland)/2	CD8_T_Cells	COL18A1	0.0139331499865233	0.160442581111708	BHLHE40	0.0104361491610608	2.83	2.63e-06	0.00137	up
276570	Parotid.Gland-(Minor.Salivary.Gland+Submandibular.Gland)/2	CD8_T_Cells	COL18A1	0.0139331499865233	0.160442581111708	DUSP4	0.00789913457360378	2.56	0.000344	0.0274	up
276571	Parotid.Gland-(Minor.Salivary.Gland+Submandibular.Gland)/2	CD8_T_Cells	COL18A1	0.0139331499865233	0.160442581111708	ETS1	0.00856523279454229	1.12	0.000816	0.0427	up
276572	Parotid.Gland-(Minor.Salivary.Gland+Submandibular.Gland)/2	CD8_T_Cells	COL18A1	0.0139331499865233	0.160442581111708	FASLG	0.00746614801675624	1.85	0.000198	0.0197	up
276573	Parotid.Gland-(Minor.Salivary.Gland+Submandibular.Gland)/2	CD8_T_Cells	COL18A1	0.0139331499865233	0.160442581111708	JARID2	0.00760161792431575	1.37	0.000539	0.0368	up
276574	Parotid.Gland-(Minor.Salivary.Gland+Submandibular.Gland)/2	CD8_T_Cells	COL18A1	0.0139331499865233	0.160442581111708	MAP3K8	0.00717316590765215	1.89	8.97e-05	0.0127	up
276575	Parotid.Gland-(Minor.Salivary.Gland+Submandibular.Gland)/2	CD8_T_Cells	COL18A1	0.0139331499865233	0.160442581111708	MBNL1	0.0069812871947907	1.46	4.76e-05	0.00862	up
276576	Parotid.Gland-(Minor.Salivary.Gland+Submandibular.Gland)/2	CD8_T_Cells	COL18A1	0.0139331499865233	0.160442581111708	PIK3R1	0.00770012034052491	1.69	0.000143	0.0159	up
276577	Parotid.Gland-(Minor.Salivary.Gland+Submandibular.Gland)/2	CD8_T_Cells	COL18A1	0.0139331499865233	0.160442581111708	STAT1	0.00851488091235853	1.4	0.001	0.0486	up
276578	Parotid.Gland-(Minor.Salivary.Gland+Submandibular.Gland)/2	CD8_T_Cells	COL18A1	0.0139331499865233	0.160442581111708	TIPARP	0.00756040781559464	1.45	0.00099	0.0486	up
276579	Parotid.Gland-(Minor.Salivary.Gland+Submandibular.Gland)/2	CD8_T_Cells	COL19A1	0.015677477751179	0.551286495470125	BCL2	0.0104589612420013	1.37	0.000813	0.0427	up
276580	Parotid.Gland-(Minor.Salivary.Gland+Submandibular.Gland)/2	CD8_T_Cells	COL19A1	0.015677477751179	0.551286495470125	BHLHE40	0.00729226946033709	2.83	2.63e-06	0.00137	up
276581	Parotid.Gland-(Minor.Salivary.Gland+Submandibular.Gland)/2	CD8_T_Cells	COL19A1	0.015677477751179	0.551286495470125	DUSP4	0.00538570849132592	2.56	0.000344	0.0274	up
276582	Parotid.Gland-(Minor.Salivary.Gland+Submandibular.Gland)/2	CD8_T_Cells	COL19A1	0.015677477751179	0.551286495470125	EPB41	0.00506087665989929	1.26	0.000295	0.0248	up
276583	Parotid.Gland-(Minor.Salivary.Gland+Submandibular.Gland)/2	CD8_T_Cells	COL19A1	0.015677477751179	0.551286495470125	ETS1	0.00583307972192189	1.12	0.000816	0.0427	up
276584	Parotid.Gland-(Minor.Salivary.Gland+Submandibular.Gland)/2	CD8_T_Cells	COL19A1	0.015677477751179	0.551286495470125	JARID2	0.00470584955632133	1.37	0.000539	0.0368	up
276585	Parotid.Gland-(Minor.Salivary.Gland+Submandibular.Gland)/2	CD8_T_Cells	COL19A1	0.015677477751179	0.551286495470125	MAP3K8	0.00537146061909321	1.89	8.97e-05	0.0127	up
276586	Parotid.Gland-(Minor.Salivary.Gland+Submandibular.Gland)/2	CD8_T_Cells	COL19A1	0.015677477751179	0.551286495470125	MBNL1	0.00483534351221837	1.46	4.76e-05	0.00862	up
276587	Parotid.Gland-(Minor.Salivary.Gland+Submandibular.Gland)/2	CD8_T_Cells	COL19A1	0.015677477751179	0.551286495470125	RASGRP1	0.00473958781820297	1.47	0.000216	0.0197	up
276588	Parotid.Gland-(Minor.Salivary.Gland+Submandibular.Gland)/2	CD8_T_Cells	COL19A1	0.015677477751179	0.551286495470125	STAT1	0.00630167015816541	1.4	0.001	0.0486	up
276589	Parotid.Gland-(Minor.Salivary.Gland+Submandibular.Gland)/2	CD8_T_Cells	COL19A1	0.015677477751179	0.551286495470125	TIPARP	0.00548518676822339	1.45	0.00099	0.0486	up
276590	Parotid.Gland-(Minor.Salivary.Gland+Submandibular.Gland)/2	CD8_T_Cells	COL1A1	0.00927144447177611	-0.884085441596012	BCL2	0.0178310074418851	1.37	0.000813	0.0427	up
276591	Parotid.Gland-(Minor.Salivary.Gland+Submandibular.Gland)/2	CD8_T_Cells	COL1A1	0.00927144447177611	-0.884085441596012	BHLHE40	0.0125955707994532	2.83	2.63e-06	0.00137	up
276592	Parotid.Gland-(Minor.Salivary.Gland+Submandibular.Gland)/2	CD8_T_Cells	COL1A1	0.00927144447177611	-0.884085441596012	DUSP4	0.00822916689097587	2.56	0.000344	0.0274	up
276593	Parotid.Gland-(Minor.Salivary.Gland+Submandibular.Gland)/2	CD8_T_Cells	COL1A1	0.00927144447177611	-0.884085441596012	EPB41	0.00788065580720449	1.26	0.000295	0.0248	up
276594	Parotid.Gland-(Minor.Salivary.Gland+Submandibular.Gland)/2	CD8_T_Cells	COL1A1	0.00927144447177611	-0.884085441596012	ETS1	0.00928080112919504	1.12	0.000816	0.0427	up
276595	Parotid.Gland-(Minor.Salivary.Gland+Submandibular.Gland)/2	CD8_T_Cells	COL1A1	0.00927144447177611	-0.884085441596012	JARID2	0.00857096785057128	1.37	0.000539	0.0368	up
276596	Parotid.Gland-(Minor.Salivary.Gland+Submandibular.Gland)/2	CD8_T_Cells	COL1A1	0.00927144447177611	-0.884085441596012	PIK3R1	0.00774108880742308	1.69	0.000143	0.0159	up
276597	Parotid.Gland-(Minor.Salivary.Gland+Submandibular.Gland)/2	CD8_T_Cells	COL1A1	0.00927144447177611	-0.884085441596012	STAT1	0.009583854256714	1.4	0.001	0.0486	up
276598	Parotid.Gland-(Minor.Salivary.Gland+Submandibular.Gland)/2	CD8_T_Cells	COL1A1	0.00927144447177611	-0.884085441596012	TIPARP	0.00771052150490994	1.45	0.00099	0.0486	up
276599	Parotid.Gland-(Minor.Salivary.Gland+Submandibular.Gland)/2	CD8_T_Cells	COL1A2	0.0128898756123956	-0.0733193576684121	BCL2	0.0171422695758212	1.37	0.000813	0.0427	up
276600	Parotid.Gland-(Minor.Salivary.Gland+Submandibular.Gland)/2	CD8_T_Cells	COL1A2	0.0128898756123956	-0.0733193576684121	BHLHE40	0.0119441256485762	2.83	2.63e-06	0.00137	up
276601	Parotid.Gland-(Minor.Salivary.Gland+Submandibular.Gland)/2	CD8_T_Cells	COL1A2	0.0128898756123956	-0.0733193576684121	DUSP4	0.00859543428164521	2.56	0.000344	0.0274	up
276602	Parotid.Gland-(Minor.Salivary.Gland+Submandibular.Gland)/2	CD8_T_Cells	COL1A2	0.0128898756123956	-0.0733193576684121	EPB41	0.00841153819093004	1.26	0.000295	0.0248	up
276603	Parotid.Gland-(Minor.Salivary.Gland+Submandibular.Gland)/2	CD8_T_Cells	COL1A2	0.0128898756123956	-0.0733193576684121	ETS1	0.00919160776742866	1.12	0.000816	0.0427	up
276604	Parotid.Gland-(Minor.Salivary.Gland+Submandibular.Gland)/2	CD8_T_Cells	COL1A2	0.0128898756123956	-0.0733193576684121	JARID2	0.00932583674296748	1.37	0.000539	0.0368	up
276605	Parotid.Gland-(Minor.Salivary.Gland+Submandibular.Gland)/2	CD8_T_Cells	COL1A2	0.0128898756123956	-0.0733193576684121	STAT1	0.00948936675734788	1.4	0.001	0.0486	up
276606	Parotid.Gland-(Minor.Salivary.Gland+Submandibular.Gland)/2	CD8_T_Cells	COL20A1	0.0122211435808074	-0.223159227318342	BCL2	0.0110530738255119	1.37	0.000813	0.0427	up
276607	Parotid.Gland-(Minor.Salivary.Gland+Submandibular.Gland)/2	CD8_T_Cells	COL20A1	0.0122211435808074	-0.223159227318342	BHLHE40	0.00753646893572038	2.83	2.63e-06	0.00137	up
276608	Parotid.Gland-(Minor.Salivary.Gland+Submandibular.Gland)/2	CD8_T_Cells	COL20A1	0.0122211435808074	-0.223159227318342	DUSP4	0.00619989838935091	2.56	0.000344	0.0274	up
276609	Parotid.Gland-(Minor.Salivary.Gland+Submandibular.Gland)/2	CD8_T_Cells	COL20A1	0.0122211435808074	-0.223159227318342	EPB41	0.00604020176237022	1.26	0.000295	0.0248	up
276610	Parotid.Gland-(Minor.Salivary.Gland+Submandibular.Gland)/2	CD8_T_Cells	COL20A1	0.0122211435808074	-0.223159227318342	ETS1	0.00631859030491942	1.12	0.000816	0.0427	up
276611	Parotid.Gland-(Minor.Salivary.Gland+Submandibular.Gland)/2	CD8_T_Cells	COL20A1	0.0122211435808074	-0.223159227318342	JARID2	0.00681314918043105	1.37	0.000539	0.0368	up
276612	Parotid.Gland-(Minor.Salivary.Gland+Submandibular.Gland)/2	CD8_T_Cells	COL20A1	0.0122211435808074	-0.223159227318342	MAP3K8	0.00573733699558387	1.89	8.97e-05	0.0127	up
276613	Parotid.Gland-(Minor.Salivary.Gland+Submandibular.Gland)/2	CD8_T_Cells	COL20A1	0.0122211435808074	-0.223159227318342	PIK3R1	0.00620109885498516	1.69	0.000143	0.0159	up
276614	Parotid.Gland-(Minor.Salivary.Gland+Submandibular.Gland)/2	CD8_T_Cells	COL20A1	0.0122211435808074	-0.223159227318342	STAT1	0.00608594234548282	1.4	0.001	0.0486	up
276615	Parotid.Gland-(Minor.Salivary.Gland+Submandibular.Gland)/2	CD8_T_Cells	COL21A1	0.0142420504372709	0.229656557844508	BCL2	0.0107935038156993	1.37	0.000813	0.0427	up
276616	Parotid.Gland-(Minor.Salivary.Gland+Submandibular.Gland)/2	CD8_T_Cells	COL21A1	0.0142420504372709	0.229656557844508	BHLHE40	0.00676805069400304	2.83	2.63e-06	0.00137	up
276617	Parotid.Gland-(Minor.Salivary.Gland+Submandibular.Gland)/2	CD8_T_Cells	COL21A1	0.0142420504372709	0.229656557844508	DUSP4	0.00512006840457737	2.56	0.000344	0.0274	up
276618	Parotid.Gland-(Minor.Salivary.Gland+Submandibular.Gland)/2	CD8_T_Cells	COL21A1	0.0142420504372709	0.229656557844508	EPB41	0.00487925260247466	1.26	0.000295	0.0248	up
276619	Parotid.Gland-(Minor.Salivary.Gland+Submandibular.Gland)/2	CD8_T_Cells	COL21A1	0.0142420504372709	0.229656557844508	ETS1	0.0053262414009542	1.12	0.000816	0.0427	up
276620	Parotid.Gland-(Minor.Salivary.Gland+Submandibular.Gland)/2	CD8_T_Cells	COL21A1	0.0142420504372709	0.229656557844508	FASLG	0.00474387990440805	1.85	0.000198	0.0197	up
276621	Parotid.Gland-(Minor.Salivary.Gland+Submandibular.Gland)/2	CD8_T_Cells	COL21A1	0.0142420504372709	0.229656557844508	JARID2	0.00468427441236082	1.37	0.000539	0.0368	up
276622	Parotid.Gland-(Minor.Salivary.Gland+Submandibular.Gland)/2	CD8_T_Cells	COL21A1	0.0142420504372709	0.229656557844508	STAT1	0.00565559170832406	1.4	0.001	0.0486	up
276623	Parotid.Gland-(Minor.Salivary.Gland+Submandibular.Gland)/2	CD8_T_Cells	COL21A1	0.0142420504372709	0.229656557844508	TIPARP	0.00483876173447706	1.45	0.00099	0.0486	up
276624	Parotid.Gland-(Minor.Salivary.Gland+Submandibular.Gland)/2	CD8_T_Cells	COL22A1	0.0107404896178324	-0.554922902944788	BCL2	0.0126338189433559	1.37	0.000813	0.0427	up
276625	Parotid.Gland-(Minor.Salivary.Gland+Submandibular.Gland)/2	CD8_T_Cells	COL22A1	0.0107404896178324	-0.554922902944788	BHLHE40	0.00759642993921335	2.83	2.63e-06	0.00137	up
276626	Parotid.Gland-(Minor.Salivary.Gland+Submandibular.Gland)/2	CD8_T_Cells	COL22A1	0.0107404896178324	-0.554922902944788	DUSP4	0.00625478438143367	2.56	0.000344	0.0274	up
276627	Parotid.Gland-(Minor.Salivary.Gland+Submandibular.Gland)/2	CD8_T_Cells	COL22A1	0.0107404896178324	-0.554922902944788	ETS1	0.00683835659421401	1.12	0.000816	0.0427	up
276628	Parotid.Gland-(Minor.Salivary.Gland+Submandibular.Gland)/2	CD8_T_Cells	COL22A1	0.0107404896178324	-0.554922902944788	GNG2	0.00799979386336874	1.45	8.01e-05	0.0118	up
276629	Parotid.Gland-(Minor.Salivary.Gland+Submandibular.Gland)/2	CD8_T_Cells	COL22A1	0.0107404896178324	-0.554922902944788	LDLRAD4	0.00816834674767747	1.62	2.42e-05	0.00614	up
276630	Parotid.Gland-(Minor.Salivary.Gland+Submandibular.Gland)/2	CD8_T_Cells	COL22A1	0.0107404896178324	-0.554922902944788	RAB8B	0.00688387633946499	2.27	1.97e-06	0.00133	up
276631	Parotid.Gland-(Minor.Salivary.Gland+Submandibular.Gland)/2	CD8_T_Cells	COL22A1	0.0107404896178324	-0.554922902944788	STAT1	0.00747406803518196	1.4	0.001	0.0486	up
276632	Parotid.Gland-(Minor.Salivary.Gland+Submandibular.Gland)/2	CD8_T_Cells	COL24A1	0.0134237867474403	0.0463117817130275	BCL2	0.0100647363948028	1.37	0.000813	0.0427	up
276633	Parotid.Gland-(Minor.Salivary.Gland+Submandibular.Gland)/2	CD8_T_Cells	COL24A1	0.0134237867474403	0.0463117817130275	BHLHE40	0.00670138415435407	2.83	2.63e-06	0.00137	up
276634	Parotid.Gland-(Minor.Salivary.Gland+Submandibular.Gland)/2	CD8_T_Cells	COL24A1	0.0134237867474403	0.0463117817130275	DUSP4	0.00492803495406408	2.56	0.000344	0.0274	up
276635	Parotid.Gland-(Minor.Salivary.Gland+Submandibular.Gland)/2	CD8_T_Cells	COL24A1	0.0134237867474403	0.0463117817130275	EPB41	0.00511380711550458	1.26	0.000295	0.0248	up
276636	Parotid.Gland-(Minor.Salivary.Gland+Submandibular.Gland)/2	CD8_T_Cells	COL24A1	0.0134237867474403	0.0463117817130275	ETS1	0.00534777911524259	1.12	0.000816	0.0427	up
276637	Parotid.Gland-(Minor.Salivary.Gland+Submandibular.Gland)/2	CD8_T_Cells	COL24A1	0.0134237867474403	0.0463117817130275	JARID2	0.00501270073082966	1.37	0.000539	0.0368	up
276638	Parotid.Gland-(Minor.Salivary.Gland+Submandibular.Gland)/2	CD8_T_Cells	COL24A1	0.0134237867474403	0.0463117817130275	STAT1	0.00576332502632885	1.4	0.001	0.0486	up
276639	Parotid.Gland-(Minor.Salivary.Gland+Submandibular.Gland)/2	CD8_T_Cells	COL24A1	0.0134237867474403	0.0463117817130275	TIPARP	0.00472822516189677	1.45	0.00099	0.0486	up
276640	Parotid.Gland-(Minor.Salivary.Gland+Submandibular.Gland)/2	CD8_T_Cells	COL26A1	0.00477913253094759	-1.89065818500414	BCL2	0.0179868905665854	1.37	0.000813	0.0427	up
276641	Parotid.Gland-(Minor.Salivary.Gland+Submandibular.Gland)/2	CD8_T_Cells	COL26A1	0.00477913253094759	-1.89065818500414	GPR183	0.0193574037060729	1.81	0.000407	0.0299	up
276642	Parotid.Gland-(Minor.Salivary.Gland+Submandibular.Gland)/2	CD8_T_Cells	COL26A1	0.00477913253094759	-1.89065818500414	H2AC20	0.0184894234680495	4.57	4.49e-05	0.00845	up
276643	Parotid.Gland-(Minor.Salivary.Gland+Submandibular.Gland)/2	CD8_T_Cells	COL26A1	0.00477913253094759	-1.89065818500414	NSD3	0.0187101073515921	1.26	0.000998	0.0486	up
276644	Parotid.Gland-(Minor.Salivary.Gland+Submandibular.Gland)/2	CD8_T_Cells	COL26A1	0.00477913253094759	-1.89065818500414	PTPRC	0.0161260962614336	1.2	0.000218	0.0197	up
276645	Parotid.Gland-(Minor.Salivary.Gland+Submandibular.Gland)/2	CD8_T_Cells	COL27A1	0.0126816608235028	-0.119973137288916	BCL2	0.0109152318589714	1.37	0.000813	0.0427	up
276646	Parotid.Gland-(Minor.Salivary.Gland+Submandibular.Gland)/2	CD8_T_Cells	COL27A1	0.0126816608235028	-0.119973137288916	BHLHE40	0.00718068960926167	2.83	2.63e-06	0.00137	up
276647	Parotid.Gland-(Minor.Salivary.Gland+Submandibular.Gland)/2	CD8_T_Cells	COL27A1	0.0126816608235028	-0.119973137288916	DUSP4	0.00533461989229881	2.56	0.000344	0.0274	up
276648	Parotid.Gland-(Minor.Salivary.Gland+Submandibular.Gland)/2	CD8_T_Cells	COL27A1	0.0126816608235028	-0.119973137288916	EPB41	0.00507235764418898	1.26	0.000295	0.0248	up
276649	Parotid.Gland-(Minor.Salivary.Gland+Submandibular.Gland)/2	CD8_T_Cells	COL27A1	0.0126816608235028	-0.119973137288916	ETS1	0.00551897393975106	1.12	0.000816	0.0427	up
276650	Parotid.Gland-(Minor.Salivary.Gland+Submandibular.Gland)/2	CD8_T_Cells	COL27A1	0.0126816608235028	-0.119973137288916	FASLG	0.0046715402662403	1.85	0.000198	0.0197	up
276651	Parotid.Gland-(Minor.Salivary.Gland+Submandibular.Gland)/2	CD8_T_Cells	COL27A1	0.0126816608235028	-0.119973137288916	JARID2	0.00472957547948095	1.37	0.000539	0.0368	up
276652	Parotid.Gland-(Minor.Salivary.Gland+Submandibular.Gland)/2	CD8_T_Cells	COL27A1	0.0126816608235028	-0.119973137288916	PIK3R1	0.00469072380591102	1.69	0.000143	0.0159	up
276653	Parotid.Gland-(Minor.Salivary.Gland+Submandibular.Gland)/2	CD8_T_Cells	COL27A1	0.0126816608235028	-0.119973137288916	STAT1	0.00603820340250876	1.4	0.001	0.0486	up
276654	Parotid.Gland-(Minor.Salivary.Gland+Submandibular.Gland)/2	CD8_T_Cells	COL27A1	0.0126816608235028	-0.119973137288916	TIPARP	0.00462166964639805	1.45	0.00099	0.0486	up
276655	Parotid.Gland-(Minor.Salivary.Gland+Submandibular.Gland)/2	CD8_T_Cells	COL28A1	0.013027516180802	-0.042478835823526	BCL2	0.0107285897226718	1.37	0.000813	0.0427	up
276656	Parotid.Gland-(Minor.Salivary.Gland+Submandibular.Gland)/2	CD8_T_Cells	COL28A1	0.013027516180802	-0.042478835823526	BHLHE40	0.00687443317174057	2.83	2.63e-06	0.00137	up
276657	Parotid.Gland-(Minor.Salivary.Gland+Submandibular.Gland)/2	CD8_T_Cells	COL28A1	0.013027516180802	-0.042478835823526	DUSP4	0.00529815123198506	2.56	0.000344	0.0274	up
276658	Parotid.Gland-(Minor.Salivary.Gland+Submandibular.Gland)/2	CD8_T_Cells	COL28A1	0.013027516180802	-0.042478835823526	EPB41	0.00529392099823338	1.26	0.000295	0.0248	up
276659	Parotid.Gland-(Minor.Salivary.Gland+Submandibular.Gland)/2	CD8_T_Cells	COL28A1	0.013027516180802	-0.042478835823526	ETS1	0.00559816336321908	1.12	0.000816	0.0427	up
276660	Parotid.Gland-(Minor.Salivary.Gland+Submandibular.Gland)/2	CD8_T_Cells	COL28A1	0.013027516180802	-0.042478835823526	JARID2	0.00504873260775683	1.37	0.000539	0.0368	up
276661	Parotid.Gland-(Minor.Salivary.Gland+Submandibular.Gland)/2	CD8_T_Cells	COL28A1	0.013027516180802	-0.042478835823526	MBNL1	0.00473702176153089	1.46	4.76e-05	0.00862	up
276662	Parotid.Gland-(Minor.Salivary.Gland+Submandibular.Gland)/2	CD8_T_Cells	COL28A1	0.013027516180802	-0.042478835823526	PIK3R1	0.00473134945500422	1.69	0.000143	0.0159	up
276663	Parotid.Gland-(Minor.Salivary.Gland+Submandibular.Gland)/2	CD8_T_Cells	COL28A1	0.013027516180802	-0.042478835823526	STAT1	0.00606367518208349	1.4	0.001	0.0486	up
276664	Parotid.Gland-(Minor.Salivary.Gland+Submandibular.Gland)/2	CD8_T_Cells	COL28A1	0.013027516180802	-0.042478835823526	TIPARP	0.00501411745611185	1.45	0.00099	0.0486	up
276665	Parotid.Gland-(Minor.Salivary.Gland+Submandibular.Gland)/2	CD8_T_Cells	COL2A1	0.0105920541797366	-0.588182184159256	BCL2	0.0148471719089215	1.37	0.000813	0.0427	up
276666	Parotid.Gland-(Minor.Salivary.Gland+Submandibular.Gland)/2	CD8_T_Cells	COL2A1	0.0105920541797366	-0.588182184159256	BHLHE40	0.00998415763602832	2.83	2.63e-06	0.00137	up
276667	Parotid.Gland-(Minor.Salivary.Gland+Submandibular.Gland)/2	CD8_T_Cells	COL2A1	0.0105920541797366	-0.588182184159256	DUSP4	0.00728877743270755	2.56	0.000344	0.0274	up
276668	Parotid.Gland-(Minor.Salivary.Gland+Submandibular.Gland)/2	CD8_T_Cells	COL2A1	0.0105920541797366	-0.588182184159256	EPB41	0.00672833223866164	1.26	0.000295	0.0248	up
276669	Parotid.Gland-(Minor.Salivary.Gland+Submandibular.Gland)/2	CD8_T_Cells	COL2A1	0.0105920541797366	-0.588182184159256	ETS1	0.00679548458734737	1.12	0.000816	0.0427	up
276670	Parotid.Gland-(Minor.Salivary.Gland+Submandibular.Gland)/2	CD8_T_Cells	COL2A1	0.0105920541797366	-0.588182184159256	FASLG	0.0060685583564216	1.85	0.000198	0.0197	up
276671	Parotid.Gland-(Minor.Salivary.Gland+Submandibular.Gland)/2	CD8_T_Cells	COL2A1	0.0105920541797366	-0.588182184159256	JARID2	0.00641937590430802	1.37	0.000539	0.0368	up
276672	Parotid.Gland-(Minor.Salivary.Gland+Submandibular.Gland)/2	CD8_T_Cells	COL2A1	0.0105920541797366	-0.588182184159256	MBNL1	0.00615738316966931	1.46	4.76e-05	0.00862	up
276673	Parotid.Gland-(Minor.Salivary.Gland+Submandibular.Gland)/2	CD8_T_Cells	COL2A1	0.0105920541797366	-0.588182184159256	PIK3R1	0.00653536494877131	1.69	0.000143	0.0159	up
276674	Parotid.Gland-(Minor.Salivary.Gland+Submandibular.Gland)/2	CD8_T_Cells	COL2A1	0.0105920541797366	-0.588182184159256	STAT1	0.0079855376084973	1.4	0.001	0.0486	up
276675	Parotid.Gland-(Minor.Salivary.Gland+Submandibular.Gland)/2	CD8_T_Cells	COL2A1	0.0105920541797366	-0.588182184159256	TIPARP	0.00671448160484855	1.45	0.00099	0.0486	up
276676	Parotid.Gland-(Minor.Salivary.Gland+Submandibular.Gland)/2	CD8_T_Cells	COL3A1	0.0138107422995974	0.133015224582114	BCL2	0.0140261335357228	1.37	0.000813	0.0427	up
276677	Parotid.Gland-(Minor.Salivary.Gland+Submandibular.Gland)/2	CD8_T_Cells	COL3A1	0.0138107422995974	0.133015224582114	BHLHE40	0.00924765931558056	2.83	2.63e-06	0.00137	up
276678	Parotid.Gland-(Minor.Salivary.Gland+Submandibular.Gland)/2	CD8_T_Cells	COL3A1	0.0138107422995974	0.133015224582114	DUSP4	0.00661500988086766	2.56	0.000344	0.0274	up
276679	Parotid.Gland-(Minor.Salivary.Gland+Submandibular.Gland)/2	CD8_T_Cells	COL3A1	0.0138107422995974	0.133015224582114	EPB41	0.00652039871693106	1.26	0.000295	0.0248	up
276680	Parotid.Gland-(Minor.Salivary.Gland+Submandibular.Gland)/2	CD8_T_Cells	COL3A1	0.0138107422995974	0.133015224582114	ETS1	0.00742912652312627	1.12	0.000816	0.0427	up
276681	Parotid.Gland-(Minor.Salivary.Gland+Submandibular.Gland)/2	CD8_T_Cells	COL3A1	0.0138107422995974	0.133015224582114	JARID2	0.00738189912756595	1.37	0.000539	0.0368	up
276682	Parotid.Gland-(Minor.Salivary.Gland+Submandibular.Gland)/2	CD8_T_Cells	COL3A1	0.0138107422995974	0.133015224582114	PIK3R1	0.00638855745375449	1.69	0.000143	0.0159	up
276683	Parotid.Gland-(Minor.Salivary.Gland+Submandibular.Gland)/2	CD8_T_Cells	COL3A1	0.0138107422995974	0.133015224582114	STAT1	0.00764289911077513	1.4	0.001	0.0486	up
276684	Parotid.Gland-(Minor.Salivary.Gland+Submandibular.Gland)/2	CD8_T_Cells	COL3A1	0.0138107422995974	0.133015224582114	TIPARP	0.00653421060980797	1.45	0.00099	0.0486	up
276685	Parotid.Gland-(Minor.Salivary.Gland+Submandibular.Gland)/2	CD8_T_Cells	COL4A1	0.0108798160699983	-0.523704632478896	BCL2	0.0127178702344217	1.37	0.000813	0.0427	up
276686	Parotid.Gland-(Minor.Salivary.Gland+Submandibular.Gland)/2	CD8_T_Cells	COL4A1	0.0108798160699983	-0.523704632478896	BHLHE40	0.00853807622541649	2.83	2.63e-06	0.00137	up
276687	Parotid.Gland-(Minor.Salivary.Gland+Submandibular.Gland)/2	CD8_T_Cells	COL4A1	0.0108798160699983	-0.523704632478896	DUSP4	0.00611447997987044	2.56	0.000344	0.0274	up
276688	Parotid.Gland-(Minor.Salivary.Gland+Submandibular.Gland)/2	CD8_T_Cells	COL4A1	0.0108798160699983	-0.523704632478896	EPB41	0.00574023469518499	1.26	0.000295	0.0248	up
276689	Parotid.Gland-(Minor.Salivary.Gland+Submandibular.Gland)/2	CD8_T_Cells	COL4A1	0.0108798160699983	-0.523704632478896	ETS1	0.00638940916727797	1.12	0.000816	0.0427	up
276690	Parotid.Gland-(Minor.Salivary.Gland+Submandibular.Gland)/2	CD8_T_Cells	COL4A1	0.0108798160699983	-0.523704632478896	JARID2	0.00589533239679304	1.37	0.000539	0.0368	up
276691	Parotid.Gland-(Minor.Salivary.Gland+Submandibular.Gland)/2	CD8_T_Cells	COL4A1	0.0108798160699983	-0.523704632478896	MBNL1	0.00546465101326109	1.46	4.76e-05	0.00862	up
276692	Parotid.Gland-(Minor.Salivary.Gland+Submandibular.Gland)/2	CD8_T_Cells	COL4A1	0.0108798160699983	-0.523704632478896	PIK3R1	0.00594338890350249	1.69	0.000143	0.0159	up
276693	Parotid.Gland-(Minor.Salivary.Gland+Submandibular.Gland)/2	CD8_T_Cells	COL4A1	0.0108798160699983	-0.523704632478896	STAT1	0.00796428697095292	1.4	0.001	0.0486	up
276694	Parotid.Gland-(Minor.Salivary.Gland+Submandibular.Gland)/2	CD8_T_Cells	COL4A1	0.0108798160699983	-0.523704632478896	TIPARP	0.00538268094225579	1.45	0.00099	0.0486	up
276695	Parotid.Gland-(Minor.Salivary.Gland+Submandibular.Gland)/2	CD8_T_Cells	COL4A2	0.0123901514839573	-0.185290363585821	BCL2	0.011954385249896	1.37	0.000813	0.0427	up
276696	Parotid.Gland-(Minor.Salivary.Gland+Submandibular.Gland)/2	CD8_T_Cells	COL4A2	0.0123901514839573	-0.185290363585821	BHLHE40	0.00783119837385077	2.83	2.63e-06	0.00137	up
276697	Parotid.Gland-(Minor.Salivary.Gland+Submandibular.Gland)/2	CD8_T_Cells	COL4A2	0.0123901514839573	-0.185290363585821	DUSP4	0.00609748332125108	2.56	0.000344	0.0274	up
276698	Parotid.Gland-(Minor.Salivary.Gland+Submandibular.Gland)/2	CD8_T_Cells	COL4A2	0.0123901514839573	-0.185290363585821	EPB41	0.00575023122142807	1.26	0.000295	0.0248	up
276699	Parotid.Gland-(Minor.Salivary.Gland+Submandibular.Gland)/2	CD8_T_Cells	COL4A2	0.0123901514839573	-0.185290363585821	ETS1	0.00618230549159076	1.12	0.000816	0.0427	up
276700	Parotid.Gland-(Minor.Salivary.Gland+Submandibular.Gland)/2	CD8_T_Cells	COL4A2	0.0123901514839573	-0.185290363585821	JARID2	0.00543822397745913	1.37	0.000539	0.0368	up
276701	Parotid.Gland-(Minor.Salivary.Gland+Submandibular.Gland)/2	CD8_T_Cells	COL4A2	0.0123901514839573	-0.185290363585821	MBNL1	0.00521604657403093	1.46	4.76e-05	0.00862	up
276702	Parotid.Gland-(Minor.Salivary.Gland+Submandibular.Gland)/2	CD8_T_Cells	COL4A2	0.0123901514839573	-0.185290363585821	PIK3R1	0.00530494523967947	1.69	0.000143	0.0159	up
276703	Parotid.Gland-(Minor.Salivary.Gland+Submandibular.Gland)/2	CD8_T_Cells	COL4A2	0.0123901514839573	-0.185290363585821	STAT1	0.00649591207264923	1.4	0.001	0.0486	up
276704	Parotid.Gland-(Minor.Salivary.Gland+Submandibular.Gland)/2	CD8_T_Cells	COL4A2	0.0123901514839573	-0.185290363585821	TIPARP	0.0053891398692176	1.45	0.00099	0.0486	up
276705	Parotid.Gland-(Minor.Salivary.Gland+Submandibular.Gland)/2	CD8_T_Cells	COL4A3	0.0132017854796323	-0.00343107410841772	BCL2	0.0136905215829903	1.37	0.000813	0.0427	up
276706	Parotid.Gland-(Minor.Salivary.Gland+Submandibular.Gland)/2	CD8_T_Cells	COL4A3	0.0132017854796323	-0.00343107410841772	BHLHE40	0.00890141028956789	2.83	2.63e-06	0.00137	up
276707	Parotid.Gland-(Minor.Salivary.Gland+Submandibular.Gland)/2	CD8_T_Cells	COL4A3	0.0132017854796323	-0.00343107410841772	DUSP4	0.00695907904977947	2.56	0.000344	0.0274	up
276708	Parotid.Gland-(Minor.Salivary.Gland+Submandibular.Gland)/2	CD8_T_Cells	COL4A3	0.0132017854796323	-0.00343107410841772	EPB41	0.0060765477248004	1.26	0.000295	0.0248	up
276709	Parotid.Gland-(Minor.Salivary.Gland+Submandibular.Gland)/2	CD8_T_Cells	COL4A3	0.0132017854796323	-0.00343107410841772	ETS1	0.0065795528450997	1.12	0.000816	0.0427	up
276710	Parotid.Gland-(Minor.Salivary.Gland+Submandibular.Gland)/2	CD8_T_Cells	COL4A3	0.0132017854796323	-0.00343107410841772	FASLG	0.00601586845480263	1.85	0.000198	0.0197	up
276711	Parotid.Gland-(Minor.Salivary.Gland+Submandibular.Gland)/2	CD8_T_Cells	COL4A3	0.0132017854796323	-0.00343107410841772	JARID2	0.00562595989639602	1.37	0.000539	0.0368	up
276712	Parotid.Gland-(Minor.Salivary.Gland+Submandibular.Gland)/2	CD8_T_Cells	COL4A3	0.0132017854796323	-0.00343107410841772	MBNL1	0.00561741468695706	1.46	4.76e-05	0.00862	up
276713	Parotid.Gland-(Minor.Salivary.Gland+Submandibular.Gland)/2	CD8_T_Cells	COL4A3	0.0132017854796323	-0.00343107410841772	STAT1	0.00703719316600474	1.4	0.001	0.0486	up
276714	Parotid.Gland-(Minor.Salivary.Gland+Submandibular.Gland)/2	CD8_T_Cells	COL4A3	0.0132017854796323	-0.00343107410841772	TIPARP	0.00580307833863371	1.45	0.00099	0.0486	up
276715	Parotid.Gland-(Minor.Salivary.Gland+Submandibular.Gland)/2	CD8_T_Cells	COL4A4	0.035861000033487	5.07372030303758	BCL2	0.011667293079639	1.37	0.000813	0.0427	up
276716	Parotid.Gland-(Minor.Salivary.Gland+Submandibular.Gland)/2	CD8_T_Cells	COL4A4	0.035861000033487	5.07372030303758	BHLHE40	0.00719798680970906	2.83	2.63e-06	0.00137	up
276717	Parotid.Gland-(Minor.Salivary.Gland+Submandibular.Gland)/2	CD8_T_Cells	COL4A4	0.035861000033487	5.07372030303758	DGKD	0.0226016869338495	1.92	0.000387	0.0289	up
276718	Parotid.Gland-(Minor.Salivary.Gland+Submandibular.Gland)/2	CD8_T_Cells	COL4A4	0.035861000033487	5.07372030303758	DUSP4	0.00542054612287184	2.56	0.000344	0.0274	up
276719	Parotid.Gland-(Minor.Salivary.Gland+Submandibular.Gland)/2	CD8_T_Cells	COL4A4	0.035861000033487	5.07372030303758	EPB41	0.0051141448770155	1.26	0.000295	0.0248	up
276720	Parotid.Gland-(Minor.Salivary.Gland+Submandibular.Gland)/2	CD8_T_Cells	COL4A4	0.035861000033487	5.07372030303758	ETS1	0.00560864783325237	1.12	0.000816	0.0427	up
276721	Parotid.Gland-(Minor.Salivary.Gland+Submandibular.Gland)/2	CD8_T_Cells	COL4A4	0.035861000033487	5.07372030303758	FASLG	0.00459845857279665	1.85	0.000198	0.0197	up
276722	Parotid.Gland-(Minor.Salivary.Gland+Submandibular.Gland)/2	CD8_T_Cells	COL4A4	0.035861000033487	5.07372030303758	JARID2	0.0048335193838871	1.37	0.000539	0.0368	up
276723	Parotid.Gland-(Minor.Salivary.Gland+Submandibular.Gland)/2	CD8_T_Cells	COL4A4	0.035861000033487	5.07372030303758	MBNL1	0.00471489512313737	1.46	4.76e-05	0.00862	up
276724	Parotid.Gland-(Minor.Salivary.Gland+Submandibular.Gland)/2	CD8_T_Cells	COL4A4	0.035861000033487	5.07372030303758	PIK3R1	0.00476786443495116	1.69	0.000143	0.0159	up
276725	Parotid.Gland-(Minor.Salivary.Gland+Submandibular.Gland)/2	CD8_T_Cells	COL4A4	0.035861000033487	5.07372030303758	STAT1	0.00607641816976585	1.4	0.001	0.0486	up
276726	Parotid.Gland-(Minor.Salivary.Gland+Submandibular.Gland)/2	CD8_T_Cells	COL4A4	0.035861000033487	5.07372030303758	TIPARP	0.00497291636178419	1.45	0.00099	0.0486	up
276727	Parotid.Gland-(Minor.Salivary.Gland+Submandibular.Gland)/2	CD8_T_Cells	COL4A5	0.0142345562921568	0.227977377434435	BCL2	0.0113148964961255	1.37	0.000813	0.0427	up
276728	Parotid.Gland-(Minor.Salivary.Gland+Submandibular.Gland)/2	CD8_T_Cells	COL4A5	0.0142345562921568	0.227977377434435	BHLHE40	0.00789829460855593	2.83	2.63e-06	0.00137	up
276729	Parotid.Gland-(Minor.Salivary.Gland+Submandibular.Gland)/2	CD8_T_Cells	COL4A5	0.0142345562921568	0.227977377434435	DUSP4	0.00586086088060808	2.56	0.000344	0.0274	up
276730	Parotid.Gland-(Minor.Salivary.Gland+Submandibular.Gland)/2	CD8_T_Cells	COL4A5	0.0142345562921568	0.227977377434435	EPB41	0.00538313868733028	1.26	0.000295	0.0248	up
276731	Parotid.Gland-(Minor.Salivary.Gland+Submandibular.Gland)/2	CD8_T_Cells	COL4A5	0.0142345562921568	0.227977377434435	ETS1	0.0058126476670633	1.12	0.000816	0.0427	up
276732	Parotid.Gland-(Minor.Salivary.Gland+Submandibular.Gland)/2	CD8_T_Cells	COL4A5	0.0142345562921568	0.227977377434435	JARID2	0.00496150059272176	1.37	0.000539	0.0368	up
276733	Parotid.Gland-(Minor.Salivary.Gland+Submandibular.Gland)/2	CD8_T_Cells	COL4A5	0.0142345562921568	0.227977377434435	MBNL1	0.00505107751332966	1.46	4.76e-05	0.00862	up
276734	Parotid.Gland-(Minor.Salivary.Gland+Submandibular.Gland)/2	CD8_T_Cells	COL4A5	0.0142345562921568	0.227977377434435	PIK3R1	0.00476036269763666	1.69	0.000143	0.0159	up
276735	Parotid.Gland-(Minor.Salivary.Gland+Submandibular.Gland)/2	CD8_T_Cells	COL4A5	0.0142345562921568	0.227977377434435	STAT1	0.00606950716224165	1.4	0.001	0.0486	up
276736	Parotid.Gland-(Minor.Salivary.Gland+Submandibular.Gland)/2	CD8_T_Cells	COL4A5	0.0142345562921568	0.227977377434435	TIPARP	0.0053823762009188	1.45	0.00099	0.0486	up
276737	Parotid.Gland-(Minor.Salivary.Gland+Submandibular.Gland)/2	CD8_T_Cells	COL4A6	0.0102113675679042	-0.673480972911707	BCL2	0.0120170626678302	1.37	0.000813	0.0427	up
276738	Parotid.Gland-(Minor.Salivary.Gland+Submandibular.Gland)/2	CD8_T_Cells	COL4A6	0.0102113675679042	-0.673480972911707	BHLHE40	0.00764442745416955	2.83	2.63e-06	0.00137	up
276739	Parotid.Gland-(Minor.Salivary.Gland+Submandibular.Gland)/2	CD8_T_Cells	COL4A6	0.0102113675679042	-0.673480972911707	DUSP4	0.00595263046211165	2.56	0.000344	0.0274	up
276740	Parotid.Gland-(Minor.Salivary.Gland+Submandibular.Gland)/2	CD8_T_Cells	COL4A6	0.0102113675679042	-0.673480972911707	ETS1	0.00583416829512812	1.12	0.000816	0.0427	up
276741	Parotid.Gland-(Minor.Salivary.Gland+Submandibular.Gland)/2	CD8_T_Cells	COL4A6	0.0102113675679042	-0.673480972911707	JARID2	0.00564536001914166	1.37	0.000539	0.0368	up
276742	Parotid.Gland-(Minor.Salivary.Gland+Submandibular.Gland)/2	CD8_T_Cells	COL4A6	0.0102113675679042	-0.673480972911707	MAP3K8	0.00551242288534531	1.89	8.97e-05	0.0127	up
276743	Parotid.Gland-(Minor.Salivary.Gland+Submandibular.Gland)/2	CD8_T_Cells	COL4A6	0.0102113675679042	-0.673480972911707	STAT1	0.00771139714584746	1.4	0.001	0.0486	up
276744	Parotid.Gland-(Minor.Salivary.Gland+Submandibular.Gland)/2	CD8_T_Cells	COL4A6	0.0102113675679042	-0.673480972911707	TIPARP	0.0059697103480212	1.45	0.00099	0.0486	up
276745	Parotid.Gland-(Minor.Salivary.Gland+Submandibular.Gland)/2	CD8_T_Cells	COL5A1	0.0106498031586128	-0.575242622334059	BCL2	0.0126888706828627	1.37	0.000813	0.0427	up
276746	Parotid.Gland-(Minor.Salivary.Gland+Submandibular.Gland)/2	CD8_T_Cells	COL5A1	0.0106498031586128	-0.575242622334059	BHLHE40	0.00797681481081731	2.83	2.63e-06	0.00137	up
276747	Parotid.Gland-(Minor.Salivary.Gland+Submandibular.Gland)/2	CD8_T_Cells	COL5A1	0.0106498031586128	-0.575242622334059	DUSP4	0.00593706580195472	2.56	0.000344	0.0274	up
276748	Parotid.Gland-(Minor.Salivary.Gland+Submandibular.Gland)/2	CD8_T_Cells	COL5A1	0.0106498031586128	-0.575242622334059	EPB41	0.00591106590003639	1.26	0.000295	0.0248	up
276749	Parotid.Gland-(Minor.Salivary.Gland+Submandibular.Gland)/2	CD8_T_Cells	COL5A1	0.0106498031586128	-0.575242622334059	ETS1	0.00661130637016054	1.12	0.000816	0.0427	up
276750	Parotid.Gland-(Minor.Salivary.Gland+Submandibular.Gland)/2	CD8_T_Cells	COL5A1	0.0106498031586128	-0.575242622334059	JARID2	0.0060374544174717	1.37	0.000539	0.0368	up
276751	Parotid.Gland-(Minor.Salivary.Gland+Submandibular.Gland)/2	CD8_T_Cells	COL5A1	0.0106498031586128	-0.575242622334059	MAP3K8	0.00534013878546803	1.89	8.97e-05	0.0127	up
276752	Parotid.Gland-(Minor.Salivary.Gland+Submandibular.Gland)/2	CD8_T_Cells	COL5A1	0.0106498031586128	-0.575242622334059	MBNL1	0.00569626392059928	1.46	4.76e-05	0.00862	up
276753	Parotid.Gland-(Minor.Salivary.Gland+Submandibular.Gland)/2	CD8_T_Cells	COL5A1	0.0106498031586128	-0.575242622334059	PIK3R1	0.0057893802515449	1.69	0.000143	0.0159	up
276754	Parotid.Gland-(Minor.Salivary.Gland+Submandibular.Gland)/2	CD8_T_Cells	COL5A1	0.0106498031586128	-0.575242622334059	STAT1	0.00676113480795118	1.4	0.001	0.0486	up
276755	Parotid.Gland-(Minor.Salivary.Gland+Submandibular.Gland)/2	CD8_T_Cells	COL5A1	0.0106498031586128	-0.575242622334059	TIPARP	0.00574078157514065	1.45	0.00099	0.0486	up
276756	Parotid.Gland-(Minor.Salivary.Gland+Submandibular.Gland)/2	CD8_T_Cells	COL5A2	0.0102785163176101	-0.65843524543372	BCL2	0.0119029204517088	1.37	0.000813	0.0427	up
276757	Parotid.Gland-(Minor.Salivary.Gland+Submandibular.Gland)/2	CD8_T_Cells	COL5A2	0.0102785163176101	-0.65843524543372	BHLHE40	0.00751530479919387	2.83	2.63e-06	0.00137	up
276758	Parotid.Gland-(Minor.Salivary.Gland+Submandibular.Gland)/2	CD8_T_Cells	COL5A2	0.0102785163176101	-0.65843524543372	DUSP4	0.00552401835321084	2.56	0.000344	0.0274	up
276759	Parotid.Gland-(Minor.Salivary.Gland+Submandibular.Gland)/2	CD8_T_Cells	COL5A2	0.0102785163176101	-0.65843524543372	EPB41	0.00546165746368346	1.26	0.000295	0.0248	up
276760	Parotid.Gland-(Minor.Salivary.Gland+Submandibular.Gland)/2	CD8_T_Cells	COL5A2	0.0102785163176101	-0.65843524543372	ETS1	0.00639616920446151	1.12	0.000816	0.0427	up
276761	Parotid.Gland-(Minor.Salivary.Gland+Submandibular.Gland)/2	CD8_T_Cells	COL5A2	0.0102785163176101	-0.65843524543372	FASLG	0.00495695564610427	1.85	0.000198	0.0197	up
276762	Parotid.Gland-(Minor.Salivary.Gland+Submandibular.Gland)/2	CD8_T_Cells	COL5A2	0.0102785163176101	-0.65843524543372	JARID2	0.00535020522428271	1.37	0.000539	0.0368	up
276763	Parotid.Gland-(Minor.Salivary.Gland+Submandibular.Gland)/2	CD8_T_Cells	COL5A2	0.0102785163176101	-0.65843524543372	PIK3R1	0.00500335792763082	1.69	0.000143	0.0159	up
276764	Parotid.Gland-(Minor.Salivary.Gland+Submandibular.Gland)/2	CD8_T_Cells	COL5A2	0.0102785163176101	-0.65843524543372	STAT1	0.0062802088976815	1.4	0.001	0.0486	up
276765	Parotid.Gland-(Minor.Salivary.Gland+Submandibular.Gland)/2	CD8_T_Cells	COL5A2	0.0102785163176101	-0.65843524543372	TIPARP	0.0055301140666948	1.45	0.00099	0.0486	up
276766	Parotid.Gland-(Minor.Salivary.Gland+Submandibular.Gland)/2	CD8_T_Cells	COL5A3	0.0153217378555949	0.471577408622574	BCL2	0.0116065958633788	1.37	0.000813	0.0427	up
276767	Parotid.Gland-(Minor.Salivary.Gland+Submandibular.Gland)/2	CD8_T_Cells	COL5A3	0.0153217378555949	0.471577408622574	BHLHE40	0.00747593715364602	2.83	2.63e-06	0.00137	up
276768	Parotid.Gland-(Minor.Salivary.Gland+Submandibular.Gland)/2	CD8_T_Cells	COL5A3	0.0153217378555949	0.471577408622574	DUSP4	0.00550979423820942	2.56	0.000344	0.0274	up
276769	Parotid.Gland-(Minor.Salivary.Gland+Submandibular.Gland)/2	CD8_T_Cells	COL5A3	0.0153217378555949	0.471577408622574	EPB41	0.0055279976662935	1.26	0.000295	0.0248	up
276770	Parotid.Gland-(Minor.Salivary.Gland+Submandibular.Gland)/2	CD8_T_Cells	COL5A3	0.0153217378555949	0.471577408622574	ETS1	0.00606722046904147	1.12	0.000816	0.0427	up
276771	Parotid.Gland-(Minor.Salivary.Gland+Submandibular.Gland)/2	CD8_T_Cells	COL5A3	0.0153217378555949	0.471577408622574	JARID2	0.00587738634931708	1.37	0.000539	0.0368	up
276772	Parotid.Gland-(Minor.Salivary.Gland+Submandibular.Gland)/2	CD8_T_Cells	COL5A3	0.0153217378555949	0.471577408622574	MBNL1	0.00542539340858074	1.46	4.76e-05	0.00862	up
276773	Parotid.Gland-(Minor.Salivary.Gland+Submandibular.Gland)/2	CD8_T_Cells	COL5A3	0.0153217378555949	0.471577408622574	PIK3R1	0.00525004836162842	1.69	0.000143	0.0159	up
276774	Parotid.Gland-(Minor.Salivary.Gland+Submandibular.Gland)/2	CD8_T_Cells	COL5A3	0.0153217378555949	0.471577408622574	STAT1	0.00605959881547065	1.4	0.001	0.0486	up
276775	Parotid.Gland-(Minor.Salivary.Gland+Submandibular.Gland)/2	CD8_T_Cells	COL5A3	0.0153217378555949	0.471577408622574	TIPARP	0.0048552322702101	1.45	0.00099	0.0486	up
276776	Parotid.Gland-(Minor.Salivary.Gland+Submandibular.Gland)/2	CD8_T_Cells	COL6A1	0.00948016769558353	-0.837317739181725	BCL2	0.014125377895765	1.37	0.000813	0.0427	up
276777	Parotid.Gland-(Minor.Salivary.Gland+Submandibular.Gland)/2	CD8_T_Cells	COL6A1	0.00948016769558353	-0.837317739181725	BHLHE40	0.00859100895410026	2.83	2.63e-06	0.00137	up
276778	Parotid.Gland-(Minor.Salivary.Gland+Submandibular.Gland)/2	CD8_T_Cells	COL6A1	0.00948016769558353	-0.837317739181725	DUSP4	0.00598305475398035	2.56	0.000344	0.0274	up
276779	Parotid.Gland-(Minor.Salivary.Gland+Submandibular.Gland)/2	CD8_T_Cells	COL6A1	0.00948016769558353	-0.837317739181725	EPB41	0.00589746374443686	1.26	0.000295	0.0248	up
276780	Parotid.Gland-(Minor.Salivary.Gland+Submandibular.Gland)/2	CD8_T_Cells	COL6A1	0.00948016769558353	-0.837317739181725	ETS1	0.00731655843003497	1.12	0.000816	0.0427	up
276781	Parotid.Gland-(Minor.Salivary.Gland+Submandibular.Gland)/2	CD8_T_Cells	COL6A1	0.00948016769558353	-0.837317739181725	JARID2	0.00618928047221549	1.37	0.000539	0.0368	up
276782	Parotid.Gland-(Minor.Salivary.Gland+Submandibular.Gland)/2	CD8_T_Cells	COL6A1	0.00948016769558353	-0.837317739181725	STAT1	0.00639949173340444	1.4	0.001	0.0486	up
276783	Parotid.Gland-(Minor.Salivary.Gland+Submandibular.Gland)/2	CD8_T_Cells	COL6A1	0.00948016769558353	-0.837317739181725	TIPARP	0.00567550789263966	1.45	0.00099	0.0486	up
276784	Parotid.Gland-(Minor.Salivary.Gland+Submandibular.Gland)/2	CD8_T_Cells	COL6A2	0.0127110235712817	-0.113393954459418	BCL2	0.0115281243129026	1.37	0.000813	0.0427	up
276785	Parotid.Gland-(Minor.Salivary.Gland+Submandibular.Gland)/2	CD8_T_Cells	COL6A2	0.0127110235712817	-0.113393954459418	BHLHE40	0.00736932053162419	2.83	2.63e-06	0.00137	up
276786	Parotid.Gland-(Minor.Salivary.Gland+Submandibular.Gland)/2	CD8_T_Cells	COL6A2	0.0127110235712817	-0.113393954459418	DUSP4	0.00556094178497108	2.56	0.000344	0.0274	up
276787	Parotid.Gland-(Minor.Salivary.Gland+Submandibular.Gland)/2	CD8_T_Cells	COL6A2	0.0127110235712817	-0.113393954459418	EPB41	0.00537491018257808	1.26	0.000295	0.0248	up
276788	Parotid.Gland-(Minor.Salivary.Gland+Submandibular.Gland)/2	CD8_T_Cells	COL6A2	0.0127110235712817	-0.113393954459418	ETS1	0.00570806475658073	1.12	0.000816	0.0427	up
276789	Parotid.Gland-(Minor.Salivary.Gland+Submandibular.Gland)/2	CD8_T_Cells	COL6A2	0.0127110235712817	-0.113393954459418	JARID2	0.00523763240862726	1.37	0.000539	0.0368	up
276790	Parotid.Gland-(Minor.Salivary.Gland+Submandibular.Gland)/2	CD8_T_Cells	COL6A2	0.0127110235712817	-0.113393954459418	RASGRP1	0.00497770518080362	1.47	0.000216	0.0197	up
276791	Parotid.Gland-(Minor.Salivary.Gland+Submandibular.Gland)/2	CD8_T_Cells	COL6A2	0.0127110235712817	-0.113393954459418	STAT1	0.00638983774262961	1.4	0.001	0.0486	up
276792	Parotid.Gland-(Minor.Salivary.Gland+Submandibular.Gland)/2	CD8_T_Cells	COL6A2	0.0127110235712817	-0.113393954459418	TIPARP	0.00494337690990022	1.45	0.00099	0.0486	up
276793	Parotid.Gland-(Minor.Salivary.Gland+Submandibular.Gland)/2	CD8_T_Cells	COL6A3	0.0130950491716288	-0.0273470131134244	BCL2	0.0113506318874776	1.37	0.000813	0.0427	up
276794	Parotid.Gland-(Minor.Salivary.Gland+Submandibular.Gland)/2	CD8_T_Cells	COL6A3	0.0130950491716288	-0.0273470131134244	BHLHE40	0.00748266147605141	2.83	2.63e-06	0.00137	up
276795	Parotid.Gland-(Minor.Salivary.Gland+Submandibular.Gland)/2	CD8_T_Cells	COL6A3	0.0130950491716288	-0.0273470131134244	DUSP4	0.00599003722142972	2.56	0.000344	0.0274	up
276796	Parotid.Gland-(Minor.Salivary.Gland+Submandibular.Gland)/2	CD8_T_Cells	COL6A3	0.0130950491716288	-0.0273470131134244	EPB41	0.00536030928383816	1.26	0.000295	0.0248	up
276797	Parotid.Gland-(Minor.Salivary.Gland+Submandibular.Gland)/2	CD8_T_Cells	COL6A3	0.0130950491716288	-0.0273470131134244	ETS1	0.0061797389951336	1.12	0.000816	0.0427	up
276798	Parotid.Gland-(Minor.Salivary.Gland+Submandibular.Gland)/2	CD8_T_Cells	COL6A3	0.0130950491716288	-0.0273470131134244	JARID2	0.00556023354375618	1.37	0.000539	0.0368	up
276799	Parotid.Gland-(Minor.Salivary.Gland+Submandibular.Gland)/2	CD8_T_Cells	COL6A3	0.0130950491716288	-0.0273470131134244	PIK3R1	0.00520323257171089	1.69	0.000143	0.0159	up
276800	Parotid.Gland-(Minor.Salivary.Gland+Submandibular.Gland)/2	CD8_T_Cells	COL6A3	0.0130950491716288	-0.0273470131134244	STAT1	0.00684005236553481	1.4	0.001	0.0486	up
276801	Parotid.Gland-(Minor.Salivary.Gland+Submandibular.Gland)/2	CD8_T_Cells	COL6A3	0.0130950491716288	-0.0273470131134244	TIPARP	0.00511307427405381	1.45	0.00099	0.0486	up
276802	Parotid.Gland-(Minor.Salivary.Gland+Submandibular.Gland)/2	CD8_T_Cells	COL6A5	0.0129781995269263	-0.0535290033633826	BCL2	0.0104562018450447	1.37	0.000813	0.0427	up
276803	Parotid.Gland-(Minor.Salivary.Gland+Submandibular.Gland)/2	CD8_T_Cells	COL6A5	0.0129781995269263	-0.0535290033633826	BHLHE40	0.00667529177444365	2.83	2.63e-06	0.00137	up
276804	Parotid.Gland-(Minor.Salivary.Gland+Submandibular.Gland)/2	CD8_T_Cells	COL6A5	0.0129781995269263	-0.0535290033633826	DUSP4	0.00519071436002802	2.56	0.000344	0.0274	up
276805	Parotid.Gland-(Minor.Salivary.Gland+Submandibular.Gland)/2	CD8_T_Cells	COL6A5	0.0129781995269263	-0.0535290033633826	EPB41	0.00495879561867005	1.26	0.000295	0.0248	up
276806	Parotid.Gland-(Minor.Salivary.Gland+Submandibular.Gland)/2	CD8_T_Cells	COL6A5	0.0129781995269263	-0.0535290033633826	ETS1	0.00523170241091023	1.12	0.000816	0.0427	up
276807	Parotid.Gland-(Minor.Salivary.Gland+Submandibular.Gland)/2	CD8_T_Cells	COL6A5	0.0129781995269263	-0.0535290033633826	FASLG	0.0044910250615584	1.85	0.000198	0.0197	up
276808	Parotid.Gland-(Minor.Salivary.Gland+Submandibular.Gland)/2	CD8_T_Cells	COL6A5	0.0129781995269263	-0.0535290033633826	JARID2	0.004731707829497	1.37	0.000539	0.0368	up
276809	Parotid.Gland-(Minor.Salivary.Gland+Submandibular.Gland)/2	CD8_T_Cells	COL6A5	0.0129781995269263	-0.0535290033633826	MBNL1	0.00445816641716058	1.46	4.76e-05	0.00862	up
276810	Parotid.Gland-(Minor.Salivary.Gland+Submandibular.Gland)/2	CD8_T_Cells	COL6A5	0.0129781995269263	-0.0535290033633826	PIK3R1	0.00460028320456415	1.69	0.000143	0.0159	up
276811	Parotid.Gland-(Minor.Salivary.Gland+Submandibular.Gland)/2	CD8_T_Cells	COL6A5	0.0129781995269263	-0.0535290033633826	STAT1	0.00594728608573992	1.4	0.001	0.0486	up
276812	Parotid.Gland-(Minor.Salivary.Gland+Submandibular.Gland)/2	CD8_T_Cells	COL6A5	0.0129781995269263	-0.0535290033633826	TIPARP	0.00460095009963278	1.45	0.00099	0.0486	up
276813	Parotid.Gland-(Minor.Salivary.Gland+Submandibular.Gland)/2	CD8_T_Cells	COL6A6	0.0137342676513318	0.11587988368866	BCL2	0.0106190294984214	1.37	0.000813	0.0427	up
276814	Parotid.Gland-(Minor.Salivary.Gland+Submandibular.Gland)/2	CD8_T_Cells	COL6A6	0.0137342676513318	0.11587988368866	BHLHE40	0.00655898988426328	2.83	2.63e-06	0.00137	up
276815	Parotid.Gland-(Minor.Salivary.Gland+Submandibular.Gland)/2	CD8_T_Cells	COL6A6	0.0137342676513318	0.11587988368866	DUSP4	0.00533247031844847	2.56	0.000344	0.0274	up
276816	Parotid.Gland-(Minor.Salivary.Gland+Submandibular.Gland)/2	CD8_T_Cells	COL6A6	0.0137342676513318	0.11587988368866	EPB41	0.00487903286411312	1.26	0.000295	0.0248	up
276817	Parotid.Gland-(Minor.Salivary.Gland+Submandibular.Gland)/2	CD8_T_Cells	COL6A6	0.0137342676513318	0.11587988368866	ETS1	0.00530623016027096	1.12	0.000816	0.0427	up
276818	Parotid.Gland-(Minor.Salivary.Gland+Submandibular.Gland)/2	CD8_T_Cells	COL6A6	0.0137342676513318	0.11587988368866	FASLG	0.00451392049866095	1.85	0.000198	0.0197	up
276819	Parotid.Gland-(Minor.Salivary.Gland+Submandibular.Gland)/2	CD8_T_Cells	COL6A6	0.0137342676513318	0.11587988368866	JARID2	0.00460207828289846	1.37	0.000539	0.0368	up
276820	Parotid.Gland-(Minor.Salivary.Gland+Submandibular.Gland)/2	CD8_T_Cells	COL6A6	0.0137342676513318	0.11587988368866	MBNL1	0.00444428049307917	1.46	4.76e-05	0.00862	up
276821	Parotid.Gland-(Minor.Salivary.Gland+Submandibular.Gland)/2	CD8_T_Cells	COL6A6	0.0137342676513318	0.11587988368866	PIK3R1	0.00456042724561225	1.69	0.000143	0.0159	up
276822	Parotid.Gland-(Minor.Salivary.Gland+Submandibular.Gland)/2	CD8_T_Cells	COL6A6	0.0137342676513318	0.11587988368866	STAT1	0.00588841347321466	1.4	0.001	0.0486	up
276823	Parotid.Gland-(Minor.Salivary.Gland+Submandibular.Gland)/2	CD8_T_Cells	COL6A6	0.0137342676513318	0.11587988368866	TIPARP	0.00449183533503358	1.45	0.00099	0.0486	up
276824	Parotid.Gland-(Minor.Salivary.Gland+Submandibular.Gland)/2	CD8_T_Cells	COL7A1	0.0138636158513163	0.144862370708299	BCL2	0.0112015315820149	1.37	0.000813	0.0427	up
276825	Parotid.Gland-(Minor.Salivary.Gland+Submandibular.Gland)/2	CD8_T_Cells	COL7A1	0.0138636158513163	0.144862370708299	BHLHE40	0.00744209942062519	2.83	2.63e-06	0.00137	up
276826	Parotid.Gland-(Minor.Salivary.Gland+Submandibular.Gland)/2	CD8_T_Cells	COL7A1	0.0138636158513163	0.144862370708299	DUSP4	0.00557541116415463	2.56	0.000344	0.0274	up
276827	Parotid.Gland-(Minor.Salivary.Gland+Submandibular.Gland)/2	CD8_T_Cells	COL7A1	0.0138636158513163	0.144862370708299	EPB41	0.0054723621456195	1.26	0.000295	0.0248	up
276828	Parotid.Gland-(Minor.Salivary.Gland+Submandibular.Gland)/2	CD8_T_Cells	COL7A1	0.0138636158513163	0.144862370708299	ETS1	0.00583036323233449	1.12	0.000816	0.0427	up
276829	Parotid.Gland-(Minor.Salivary.Gland+Submandibular.Gland)/2	CD8_T_Cells	COL7A1	0.0138636158513163	0.144862370708299	GPR183	0.00481534694464966	1.81	0.000407	0.0299	up
276830	Parotid.Gland-(Minor.Salivary.Gland+Submandibular.Gland)/2	CD8_T_Cells	COL7A1	0.0138636158513163	0.144862370708299	MAP3K8	0.0047166608791438	1.89	8.97e-05	0.0127	up
276831	Parotid.Gland-(Minor.Salivary.Gland+Submandibular.Gland)/2	CD8_T_Cells	COL7A1	0.0138636158513163	0.144862370708299	MBNL1	0.0048044863987099	1.46	4.76e-05	0.00862	up
276832	Parotid.Gland-(Minor.Salivary.Gland+Submandibular.Gland)/2	CD8_T_Cells	COL7A1	0.0138636158513163	0.144862370708299	PIK3R1	0.00478024864443755	1.69	0.000143	0.0159	up
276833	Parotid.Gland-(Minor.Salivary.Gland+Submandibular.Gland)/2	CD8_T_Cells	COL7A1	0.0138636158513163	0.144862370708299	STAT1	0.00588415111529633	1.4	0.001	0.0486	up
276834	Parotid.Gland-(Minor.Salivary.Gland+Submandibular.Gland)/2	CD8_T_Cells	COL7A1	0.0138636158513163	0.144862370708299	TIPARP	0.00502484487306135	1.45	0.00099	0.0486	up
276835	Parotid.Gland-(Minor.Salivary.Gland+Submandibular.Gland)/2	CD8_T_Cells	COL8A1	0.0121301361405167	-0.24355086753625	BCL2	0.0123402332293972	1.37	0.000813	0.0427	up
276836	Parotid.Gland-(Minor.Salivary.Gland+Submandibular.Gland)/2	CD8_T_Cells	COL8A1	0.0121301361405167	-0.24355086753625	BHLHE40	0.0074350149934942	2.83	2.63e-06	0.00137	up
276837	Parotid.Gland-(Minor.Salivary.Gland+Submandibular.Gland)/2	CD8_T_Cells	COL8A1	0.0121301361405167	-0.24355086753625	DUSP4	0.00619827379586086	2.56	0.000344	0.0274	up
276838	Parotid.Gland-(Minor.Salivary.Gland+Submandibular.Gland)/2	CD8_T_Cells	COL8A1	0.0121301361405167	-0.24355086753625	EPB41	0.00628170917759628	1.26	0.000295	0.0248	up
276839	Parotid.Gland-(Minor.Salivary.Gland+Submandibular.Gland)/2	CD8_T_Cells	COL8A1	0.0121301361405167	-0.24355086753625	ETS1	0.0059302770545143	1.12	0.000816	0.0427	up
276840	Parotid.Gland-(Minor.Salivary.Gland+Submandibular.Gland)/2	CD8_T_Cells	COL8A1	0.0121301361405167	-0.24355086753625	JARID2	0.00593029487524032	1.37	0.000539	0.0368	up
276841	Parotid.Gland-(Minor.Salivary.Gland+Submandibular.Gland)/2	CD8_T_Cells	COL8A1	0.0121301361405167	-0.24355086753625	MAP3K8	0.0057569583362553	1.89	8.97e-05	0.0127	up
276842	Parotid.Gland-(Minor.Salivary.Gland+Submandibular.Gland)/2	CD8_T_Cells	COL8A1	0.0121301361405167	-0.24355086753625	PIK3R1	0.00559173935236111	1.69	0.000143	0.0159	up
276843	Parotid.Gland-(Minor.Salivary.Gland+Submandibular.Gland)/2	CD8_T_Cells	COL8A1	0.0121301361405167	-0.24355086753625	STAT1	0.00689586100270344	1.4	0.001	0.0486	up
276844	Parotid.Gland-(Minor.Salivary.Gland+Submandibular.Gland)/2	CD8_T_Cells	COL8A2	0.0113923176462789	-0.408870639552171	BCL2	0.010545508266678	1.37	0.000813	0.0427	up
276845	Parotid.Gland-(Minor.Salivary.Gland+Submandibular.Gland)/2	CD8_T_Cells	COL8A2	0.0113923176462789	-0.408870639552171	BHLHE40	0.00633468493048574	2.83	2.63e-06	0.00137	up
276846	Parotid.Gland-(Minor.Salivary.Gland+Submandibular.Gland)/2	CD8_T_Cells	COL8A2	0.0113923176462789	-0.408870639552171	DUSP4	0.00491138244765488	2.56	0.000344	0.0274	up
276847	Parotid.Gland-(Minor.Salivary.Gland+Submandibular.Gland)/2	CD8_T_Cells	COL8A2	0.0113923176462789	-0.408870639552171	EPB41	0.00476826700424541	1.26	0.000295	0.0248	up
276848	Parotid.Gland-(Minor.Salivary.Gland+Submandibular.Gland)/2	CD8_T_Cells	COL8A2	0.0113923176462789	-0.408870639552171	ETS1	0.00504390593594766	1.12	0.000816	0.0427	up
276849	Parotid.Gland-(Minor.Salivary.Gland+Submandibular.Gland)/2	CD8_T_Cells	COL8A2	0.0113923176462789	-0.408870639552171	JARID2	0.00429150446360963	1.37	0.000539	0.0368	up
276850	Parotid.Gland-(Minor.Salivary.Gland+Submandibular.Gland)/2	CD8_T_Cells	COL8A2	0.0113923176462789	-0.408870639552171	PIK3R1	0.0042146507363389	1.69	0.000143	0.0159	up
276851	Parotid.Gland-(Minor.Salivary.Gland+Submandibular.Gland)/2	CD8_T_Cells	COL8A2	0.0113923176462789	-0.408870639552171	STAT1	0.00563755651257726	1.4	0.001	0.0486	up
276852	Parotid.Gland-(Minor.Salivary.Gland+Submandibular.Gland)/2	CD8_T_Cells	COL8A2	0.0113923176462789	-0.408870639552171	TIPARP	0.00441058126565703	1.45	0.00099	0.0486	up
276853	Parotid.Gland-(Minor.Salivary.Gland+Submandibular.Gland)/2	CD8_T_Cells	COL9A1	0.0110301592554664	-0.490017890631349	BCL2	0.0119480101885063	1.37	0.000813	0.0427	up
276854	Parotid.Gland-(Minor.Salivary.Gland+Submandibular.Gland)/2	CD8_T_Cells	COL9A1	0.0110301592554664	-0.490017890631349	BHLHE40	0.00773421092024326	2.83	2.63e-06	0.00137	up
276855	Parotid.Gland-(Minor.Salivary.Gland+Submandibular.Gland)/2	CD8_T_Cells	COL9A1	0.0110301592554664	-0.490017890631349	DUSP4	0.00550006170115107	2.56	0.000344	0.0274	up
276856	Parotid.Gland-(Minor.Salivary.Gland+Submandibular.Gland)/2	CD8_T_Cells	COL9A1	0.0110301592554664	-0.490017890631349	EPB41	0.00545431100151451	1.26	0.000295	0.0248	up
276857	Parotid.Gland-(Minor.Salivary.Gland+Submandibular.Gland)/2	CD8_T_Cells	COL9A1	0.0110301592554664	-0.490017890631349	ETS1	0.00599822899663798	1.12	0.000816	0.0427	up
276858	Parotid.Gland-(Minor.Salivary.Gland+Submandibular.Gland)/2	CD8_T_Cells	COL9A1	0.0110301592554664	-0.490017890631349	FASLG	0.00490259858887899	1.85	0.000198	0.0197	up
276859	Parotid.Gland-(Minor.Salivary.Gland+Submandibular.Gland)/2	CD8_T_Cells	COL9A1	0.0110301592554664	-0.490017890631349	JARID2	0.0050719402359064	1.37	0.000539	0.0368	up
276860	Parotid.Gland-(Minor.Salivary.Gland+Submandibular.Gland)/2	CD8_T_Cells	COL9A1	0.0110301592554664	-0.490017890631349	PIK3R1	0.0050889739024235	1.69	0.000143	0.0159	up
276861	Parotid.Gland-(Minor.Salivary.Gland+Submandibular.Gland)/2	CD8_T_Cells	COL9A1	0.0110301592554664	-0.490017890631349	STAT1	0.00644313229141892	1.4	0.001	0.0486	up
276862	Parotid.Gland-(Minor.Salivary.Gland+Submandibular.Gland)/2	CD8_T_Cells	COL9A1	0.0110301592554664	-0.490017890631349	TIPARP	0.00542909944937952	1.45	0.00099	0.0486	up
276863	Parotid.Gland-(Minor.Salivary.Gland+Submandibular.Gland)/2	CD8_T_Cells	COL9A2	0.0103137030430992	-0.650551109319914	BCL2	0.0112606053446809	1.37	0.000813	0.0427	up
276864	Parotid.Gland-(Minor.Salivary.Gland+Submandibular.Gland)/2	CD8_T_Cells	COL9A2	0.0103137030430992	-0.650551109319914	BHLHE40	0.00780061279995946	2.83	2.63e-06	0.00137	up
276865	Parotid.Gland-(Minor.Salivary.Gland+Submandibular.Gland)/2	CD8_T_Cells	COL9A2	0.0103137030430992	-0.650551109319914	DUSP4	0.00538614126656826	2.56	0.000344	0.0274	up
276866	Parotid.Gland-(Minor.Salivary.Gland+Submandibular.Gland)/2	CD8_T_Cells	COL9A2	0.0103137030430992	-0.650551109319914	EPB41	0.00541956344266076	1.26	0.000295	0.0248	up
276867	Parotid.Gland-(Minor.Salivary.Gland+Submandibular.Gland)/2	CD8_T_Cells	COL9A2	0.0103137030430992	-0.650551109319914	ETS1	0.00595174445125146	1.12	0.000816	0.0427	up
276868	Parotid.Gland-(Minor.Salivary.Gland+Submandibular.Gland)/2	CD8_T_Cells	COL9A2	0.0103137030430992	-0.650551109319914	MBNL1	0.00506836996179346	1.46	4.76e-05	0.00862	up
276869	Parotid.Gland-(Minor.Salivary.Gland+Submandibular.Gland)/2	CD8_T_Cells	COL9A2	0.0103137030430992	-0.650551109319914	STAT1	0.00617018039923148	1.4	0.001	0.0486	up
276870	Parotid.Gland-(Minor.Salivary.Gland+Submandibular.Gland)/2	CD8_T_Cells	COL9A2	0.0103137030430992	-0.650551109319914	TIPARP	0.00509308137124276	1.45	0.00099	0.0486	up
276871	Parotid.Gland-(Minor.Salivary.Gland+Submandibular.Gland)/2	CD8_T_Cells	COL9A3	0.0132185449386228	0.000324144771356362	BCL2	0.0123914291430957	1.37	0.000813	0.0427	up
276872	Parotid.Gland-(Minor.Salivary.Gland+Submandibular.Gland)/2	CD8_T_Cells	COL9A3	0.0132185449386228	0.000324144771356362	BHLHE40	0.00837363476894909	2.83	2.63e-06	0.00137	up
276873	Parotid.Gland-(Minor.Salivary.Gland+Submandibular.Gland)/2	CD8_T_Cells	COL9A3	0.0132185449386228	0.000324144771356362	DUSP4	0.00617406027382765	2.56	0.000344	0.0274	up
276874	Parotid.Gland-(Minor.Salivary.Gland+Submandibular.Gland)/2	CD8_T_Cells	COL9A3	0.0132185449386228	0.000324144771356362	EPB41	0.0059397383814062	1.26	0.000295	0.0248	up
276875	Parotid.Gland-(Minor.Salivary.Gland+Submandibular.Gland)/2	CD8_T_Cells	COL9A3	0.0132185449386228	0.000324144771356362	ETS1	0.00615312619170708	1.12	0.000816	0.0427	up
276876	Parotid.Gland-(Minor.Salivary.Gland+Submandibular.Gland)/2	CD8_T_Cells	COL9A3	0.0132185449386228	0.000324144771356362	GPR183	0.00509616871861446	1.81	0.000407	0.0299	up
276877	Parotid.Gland-(Minor.Salivary.Gland+Submandibular.Gland)/2	CD8_T_Cells	COL9A3	0.0132185449386228	0.000324144771356362	JARID2	0.00515183729699829	1.37	0.000539	0.0368	up
276878	Parotid.Gland-(Minor.Salivary.Gland+Submandibular.Gland)/2	CD8_T_Cells	COL9A3	0.0132185449386228	0.000324144771356362	PIK3R1	0.00533867508563881	1.69	0.000143	0.0159	up
276879	Parotid.Gland-(Minor.Salivary.Gland+Submandibular.Gland)/2	CD8_T_Cells	COL9A3	0.0132185449386228	0.000324144771356362	STAT1	0.00699716844765259	1.4	0.001	0.0486	up
276880	Parotid.Gland-(Minor.Salivary.Gland+Submandibular.Gland)/2	CD8_T_Cells	COL9A3	0.0132185449386228	0.000324144771356362	TIPARP	0.00560125024201692	1.45	0.00099	0.0486	up
276881	Parotid.Gland-(Minor.Salivary.Gland+Submandibular.Gland)/2	CD8_T_Cells	COLQ	0.0121438089926763	-0.240487251186847	BCL2	0.0098251538275714	1.37	0.000813	0.0427	up
276882	Parotid.Gland-(Minor.Salivary.Gland+Submandibular.Gland)/2	CD8_T_Cells	COLQ	0.0121438089926763	-0.240487251186847	BHLHE40	0.00825988332574342	2.83	2.63e-06	0.00137	up
276883	Parotid.Gland-(Minor.Salivary.Gland+Submandibular.Gland)/2	CD8_T_Cells	COLQ	0.0121438089926763	-0.240487251186847	DUSP4	0.00543755419496316	2.56	0.000344	0.0274	up
276884	Parotid.Gland-(Minor.Salivary.Gland+Submandibular.Gland)/2	CD8_T_Cells	COLQ	0.0121438089926763	-0.240487251186847	EPB41	0.0062566107363541	1.26	0.000295	0.0248	up
276885	Parotid.Gland-(Minor.Salivary.Gland+Submandibular.Gland)/2	CD8_T_Cells	COLQ	0.0121438089926763	-0.240487251186847	ETS1	0.00697910951546487	1.12	0.000816	0.0427	up
276886	Parotid.Gland-(Minor.Salivary.Gland+Submandibular.Gland)/2	CD8_T_Cells	COLQ	0.0121438089926763	-0.240487251186847	FASLG	0.00551128930461515	1.85	0.000198	0.0197	up
276887	Parotid.Gland-(Minor.Salivary.Gland+Submandibular.Gland)/2	CD8_T_Cells	COLQ	0.0121438089926763	-0.240487251186847	GPR183	0.00534166874740802	1.81	0.000407	0.0299	up
276888	Parotid.Gland-(Minor.Salivary.Gland+Submandibular.Gland)/2	CD8_T_Cells	COLQ	0.0121438089926763	-0.240487251186847	JARID2	0.00575431079349344	1.37	0.000539	0.0368	up
276889	Parotid.Gland-(Minor.Salivary.Gland+Submandibular.Gland)/2	CD8_T_Cells	COLQ	0.0121438089926763	-0.240487251186847	PIK3R1	0.00543027219738497	1.69	0.000143	0.0159	up
276890	Parotid.Gland-(Minor.Salivary.Gland+Submandibular.Gland)/2	CD8_T_Cells	COLQ	0.0121438089926763	-0.240487251186847	RAB8B	0.00548727560139272	2.27	1.97e-06	0.00133	up
276891	Parotid.Gland-(Minor.Salivary.Gland+Submandibular.Gland)/2	CD8_T_Cells	COLQ	0.0121438089926763	-0.240487251186847	STAT1	0.0076489797588138	1.4	0.001	0.0486	up
276892	Parotid.Gland-(Minor.Salivary.Gland+Submandibular.Gland)/2	CD8_T_Cells	COLQ	0.0121438089926763	-0.240487251186847	TIPARP	0.0063689943268476	1.45	0.00099	0.0486	up
276893	Parotid.Gland-(Minor.Salivary.Gland+Submandibular.Gland)/2	CD8_T_Cells	COMP	0.012618184813675	-0.134195929961044	BCL2	0.0114531826807716	1.37	0.000813	0.0427	up
276894	Parotid.Gland-(Minor.Salivary.Gland+Submandibular.Gland)/2	CD8_T_Cells	COMP	0.012618184813675	-0.134195929961044	BHLHE40	0.00730985839148887	2.83	2.63e-06	0.00137	up
276895	Parotid.Gland-(Minor.Salivary.Gland+Submandibular.Gland)/2	CD8_T_Cells	COMP	0.012618184813675	-0.134195929961044	DUSP4	0.00556408714020987	2.56	0.000344	0.0274	up
276896	Parotid.Gland-(Minor.Salivary.Gland+Submandibular.Gland)/2	CD8_T_Cells	COMP	0.012618184813675	-0.134195929961044	EPB41	0.00569986934757411	1.26	0.000295	0.0248	up
276897	Parotid.Gland-(Minor.Salivary.Gland+Submandibular.Gland)/2	CD8_T_Cells	COMP	0.012618184813675	-0.134195929961044	ETS1	0.0056555726210929	1.12	0.000816	0.0427	up
276898	Parotid.Gland-(Minor.Salivary.Gland+Submandibular.Gland)/2	CD8_T_Cells	COMP	0.012618184813675	-0.134195929961044	FASLG	0.00499941196907503	1.85	0.000198	0.0197	up
276899	Parotid.Gland-(Minor.Salivary.Gland+Submandibular.Gland)/2	CD8_T_Cells	COMP	0.012618184813675	-0.134195929961044	JARID2	0.00497544129290456	1.37	0.000539	0.0368	up
276900	Parotid.Gland-(Minor.Salivary.Gland+Submandibular.Gland)/2	CD8_T_Cells	COMP	0.012618184813675	-0.134195929961044	MBNL1	0.00483258102682672	1.46	4.76e-05	0.00862	up
276901	Parotid.Gland-(Minor.Salivary.Gland+Submandibular.Gland)/2	CD8_T_Cells	COMP	0.012618184813675	-0.134195929961044	PIK3R1	0.00489213156240276	1.69	0.000143	0.0159	up
276902	Parotid.Gland-(Minor.Salivary.Gland+Submandibular.Gland)/2	CD8_T_Cells	COMP	0.012618184813675	-0.134195929961044	STAT1	0.00661512049062449	1.4	0.001	0.0486	up
276903	Parotid.Gland-(Minor.Salivary.Gland+Submandibular.Gland)/2	CD8_T_Cells	COPA	0.0110296954789579	-0.490121807010868	BCL2	0.0106922625064491	1.37	0.000813	0.0427	up
276904	Parotid.Gland-(Minor.Salivary.Gland+Submandibular.Gland)/2	CD8_T_Cells	COPA	0.0110296954789579	-0.490121807010868	BHLHE40	0.0071656734823904	2.83	2.63e-06	0.00137	up
276905	Parotid.Gland-(Minor.Salivary.Gland+Submandibular.Gland)/2	CD8_T_Cells	COPA	0.0110296954789579	-0.490121807010868	DUSP4	0.00537713904817668	2.56	0.000344	0.0274	up
276906	Parotid.Gland-(Minor.Salivary.Gland+Submandibular.Gland)/2	CD8_T_Cells	COPA	0.0110296954789579	-0.490121807010868	EPB41	0.00542610851668124	1.26	0.000295	0.0248	up
276907	Parotid.Gland-(Minor.Salivary.Gland+Submandibular.Gland)/2	CD8_T_Cells	COPA	0.0110296954789579	-0.490121807010868	ETS1	0.00576985890738178	1.12	0.000816	0.0427	up
276908	Parotid.Gland-(Minor.Salivary.Gland+Submandibular.Gland)/2	CD8_T_Cells	COPA	0.0110296954789579	-0.490121807010868	JARID2	0.00500006827750079	1.37	0.000539	0.0368	up
276909	Parotid.Gland-(Minor.Salivary.Gland+Submandibular.Gland)/2	CD8_T_Cells	COPA	0.0110296954789579	-0.490121807010868	PIK3R1	0.00469619015946085	1.69	0.000143	0.0159	up
276910	Parotid.Gland-(Minor.Salivary.Gland+Submandibular.Gland)/2	CD8_T_Cells	COPA	0.0110296954789579	-0.490121807010868	STAT1	0.00604142124885431	1.4	0.001	0.0486	up
276911	Parotid.Gland-(Minor.Salivary.Gland+Submandibular.Gland)/2	CD8_T_Cells	COPA	0.0110296954789579	-0.490121807010868	TIPARP	0.00513579145827306	1.45	0.00099	0.0486	up
276912	Parotid.Gland-(Minor.Salivary.Gland+Submandibular.Gland)/2	CD8_T_Cells	CORIN	0.0139376876006568	0.16145930451985	BCL2	0.00818764385509122	1.37	0.000813	0.0427	up
276913	Parotid.Gland-(Minor.Salivary.Gland+Submandibular.Gland)/2	CD8_T_Cells	CORIN	0.0139376876006568	0.16145930451985	BHLHE40	0.00562855739052993	2.83	2.63e-06	0.00137	up
276914	Parotid.Gland-(Minor.Salivary.Gland+Submandibular.Gland)/2	CD8_T_Cells	CORIN	0.0139376876006568	0.16145930451985	DUSP4	0.00407448552762688	2.56	0.000344	0.0274	up
276915	Parotid.Gland-(Minor.Salivary.Gland+Submandibular.Gland)/2	CD8_T_Cells	CORIN	0.0139376876006568	0.16145930451985	EPB41	0.00389412917403418	1.26	0.000295	0.0248	up
276916	Parotid.Gland-(Minor.Salivary.Gland+Submandibular.Gland)/2	CD8_T_Cells	CORIN	0.0139376876006568	0.16145930451985	ETS1	0.00413456526932998	1.12	0.000816	0.0427	up
276917	Parotid.Gland-(Minor.Salivary.Gland+Submandibular.Gland)/2	CD8_T_Cells	CORIN	0.0139376876006568	0.16145930451985	FASLG	0.00391971205702465	1.85	0.000198	0.0197	up
276918	Parotid.Gland-(Minor.Salivary.Gland+Submandibular.Gland)/2	CD8_T_Cells	CORIN	0.0139376876006568	0.16145930451985	JARID2	0.0036543020253473	1.37	0.000539	0.0368	up
276919	Parotid.Gland-(Minor.Salivary.Gland+Submandibular.Gland)/2	CD8_T_Cells	CORIN	0.0139376876006568	0.16145930451985	MAP3K8	0.00356390070600569	1.89	8.97e-05	0.0127	up
276920	Parotid.Gland-(Minor.Salivary.Gland+Submandibular.Gland)/2	CD8_T_Cells	CORIN	0.0139376876006568	0.16145930451985	PIK3R1	0.00388225588817014	1.69	0.000143	0.0159	up
276921	Parotid.Gland-(Minor.Salivary.Gland+Submandibular.Gland)/2	CD8_T_Cells	CORIN	0.0139376876006568	0.16145930451985	STAT1	0.00448888245280566	1.4	0.001	0.0486	up
276922	Parotid.Gland-(Minor.Salivary.Gland+Submandibular.Gland)/2	CD8_T_Cells	CORIN	0.0139376876006568	0.16145930451985	TIPARP	0.00392891730547941	1.45	0.00099	0.0486	up
276923	Parotid.Gland-(Minor.Salivary.Gland+Submandibular.Gland)/2	CD8_T_Cells	CORT	0.0129770448496324	-0.0537877268685075	BCL2	0.00864473438740046	1.37	0.000813	0.0427	up
276924	Parotid.Gland-(Minor.Salivary.Gland+Submandibular.Gland)/2	CD8_T_Cells	CORT	0.0129770448496324	-0.0537877268685075	BHLHE40	0.00518771020920963	2.83	2.63e-06	0.00137	up
276925	Parotid.Gland-(Minor.Salivary.Gland+Submandibular.Gland)/2	CD8_T_Cells	CORT	0.0129770448496324	-0.0537877268685075	DUSP4	0.00429143090852328	2.56	0.000344	0.0274	up
276926	Parotid.Gland-(Minor.Salivary.Gland+Submandibular.Gland)/2	CD8_T_Cells	CORT	0.0129770448496324	-0.0537877268685075	EPB41	0.00362362628735665	1.26	0.000295	0.0248	up
276927	Parotid.Gland-(Minor.Salivary.Gland+Submandibular.Gland)/2	CD8_T_Cells	CORT	0.0129770448496324	-0.0537877268685075	ETS1	0.00366641423444993	1.12	0.000816	0.0427	up
276928	Parotid.Gland-(Minor.Salivary.Gland+Submandibular.Gland)/2	CD8_T_Cells	CORT	0.0129770448496324	-0.0537877268685075	FASLG	0.00363215372824565	1.85	0.000198	0.0197	up
276929	Parotid.Gland-(Minor.Salivary.Gland+Submandibular.Gland)/2	CD8_T_Cells	CORT	0.0129770448496324	-0.0537877268685075	JARID2	0.00334859822509364	1.37	0.000539	0.0368	up
276930	Parotid.Gland-(Minor.Salivary.Gland+Submandibular.Gland)/2	CD8_T_Cells	CORT	0.0129770448496324	-0.0537877268685075	PIK3R1	0.00336946823740716	1.69	0.000143	0.0159	up
276931	Parotid.Gland-(Minor.Salivary.Gland+Submandibular.Gland)/2	CD8_T_Cells	CORT	0.0129770448496324	-0.0537877268685075	STAT1	0.00421019970449748	1.4	0.001	0.0486	up
276932	Parotid.Gland-(Minor.Salivary.Gland+Submandibular.Gland)/2	CD8_T_Cells	CORT	0.0129770448496324	-0.0537877268685075	TIPARP	0.00373623385059208	1.45	0.00099	0.0486	up
276933	Parotid.Gland-(Minor.Salivary.Gland+Submandibular.Gland)/2	CD8_T_Cells	CP	0.0116875825911014	-0.342711911160892	BCL2	0.0152456304635481	1.37	0.000813	0.0427	up
276934	Parotid.Gland-(Minor.Salivary.Gland+Submandibular.Gland)/2	CD8_T_Cells	CP	0.0116875825911014	-0.342711911160892	BHLHE40	0.00949879693460994	2.83	2.63e-06	0.00137	up
276935	Parotid.Gland-(Minor.Salivary.Gland+Submandibular.Gland)/2	CD8_T_Cells	CP	0.0116875825911014	-0.342711911160892	DUSP4	0.00675480433916704	2.56	0.000344	0.0274	up
276936	Parotid.Gland-(Minor.Salivary.Gland+Submandibular.Gland)/2	CD8_T_Cells	CP	0.0116875825911014	-0.342711911160892	EPB41	0.00820529022264797	1.26	0.000295	0.0248	up
276937	Parotid.Gland-(Minor.Salivary.Gland+Submandibular.Gland)/2	CD8_T_Cells	CP	0.0116875825911014	-0.342711911160892	ETS1	0.00881668808457269	1.12	0.000816	0.0427	up
276938	Parotid.Gland-(Minor.Salivary.Gland+Submandibular.Gland)/2	CD8_T_Cells	CP	0.0116875825911014	-0.342711911160892	FASLG	0.00701420325904128	1.85	0.000198	0.0197	up
276939	Parotid.Gland-(Minor.Salivary.Gland+Submandibular.Gland)/2	CD8_T_Cells	CP	0.0116875825911014	-0.342711911160892	STAT1	0.00847063944390229	1.4	0.001	0.0486	up
276940	Parotid.Gland-(Minor.Salivary.Gland+Submandibular.Gland)/2	CD8_T_Cells	CPAMD8	0.0165525633321968	0.74736310493182	BCL2	0.0115191610394845	1.37	0.000813	0.0427	up
276941	Parotid.Gland-(Minor.Salivary.Gland+Submandibular.Gland)/2	CD8_T_Cells	CPAMD8	0.0165525633321968	0.74736310493182	BHLHE40	0.00665281712954058	2.83	2.63e-06	0.00137	up
276942	Parotid.Gland-(Minor.Salivary.Gland+Submandibular.Gland)/2	CD8_T_Cells	CPAMD8	0.0165525633321968	0.74736310493182	DUSP4	0.00483958030490636	2.56	0.000344	0.0274	up
276943	Parotid.Gland-(Minor.Salivary.Gland+Submandibular.Gland)/2	CD8_T_Cells	CPAMD8	0.0165525633321968	0.74736310493182	EPB41	0.00550794242422713	1.26	0.000295	0.0248	up
276944	Parotid.Gland-(Minor.Salivary.Gland+Submandibular.Gland)/2	CD8_T_Cells	CPAMD8	0.0165525633321968	0.74736310493182	ETS1	0.00500850791872114	1.12	0.000816	0.0427	up
276945	Parotid.Gland-(Minor.Salivary.Gland+Submandibular.Gland)/2	CD8_T_Cells	CPAMD8	0.0165525633321968	0.74736310493182	H2AC20	0.0043274890509103	4.57	4.49e-05	0.00845	up
276946	Parotid.Gland-(Minor.Salivary.Gland+Submandibular.Gland)/2	CD8_T_Cells	CPAMD8	0.0165525633321968	0.74736310493182	JARID2	0.00473002628712244	1.37	0.000539	0.0368	up
276947	Parotid.Gland-(Minor.Salivary.Gland+Submandibular.Gland)/2	CD8_T_Cells	CPAMD8	0.0165525633321968	0.74736310493182	MBNL1	0.00498686460436123	1.46	4.76e-05	0.00862	up
276948	Parotid.Gland-(Minor.Salivary.Gland+Submandibular.Gland)/2	CD8_T_Cells	CPAMD8	0.0165525633321968	0.74736310493182	PIK3R1	0.00448576963720922	1.69	0.000143	0.0159	up
276949	Parotid.Gland-(Minor.Salivary.Gland+Submandibular.Gland)/2	CD8_T_Cells	CPAMD8	0.0165525633321968	0.74736310493182	STAT1	0.00522875352378595	1.4	0.001	0.0486	up
276950	Parotid.Gland-(Minor.Salivary.Gland+Submandibular.Gland)/2	CD8_T_Cells	CRB3	0.0115190142782964	-0.380482277802091	BCL2	0.0102998078061811	1.37	0.000813	0.0427	up
276951	Parotid.Gland-(Minor.Salivary.Gland+Submandibular.Gland)/2	CD8_T_Cells	CRB3	0.0115190142782964	-0.380482277802091	BHLHE40	0.00756558864162711	2.83	2.63e-06	0.00137	up
276952	Parotid.Gland-(Minor.Salivary.Gland+Submandibular.Gland)/2	CD8_T_Cells	CRB3	0.0115190142782964	-0.380482277802091	DUSP4	0.00570049690812929	2.56	0.000344	0.0274	up
276953	Parotid.Gland-(Minor.Salivary.Gland+Submandibular.Gland)/2	CD8_T_Cells	CRB3	0.0115190142782964	-0.380482277802091	EPB41	0.00616920538052944	1.26	0.000295	0.0248	up
276954	Parotid.Gland-(Minor.Salivary.Gland+Submandibular.Gland)/2	CD8_T_Cells	CRB3	0.0115190142782964	-0.380482277802091	ETS1	0.00684016946321693	1.12	0.000816	0.0427	up
276955	Parotid.Gland-(Minor.Salivary.Gland+Submandibular.Gland)/2	CD8_T_Cells	CRB3	0.0115190142782964	-0.380482277802091	FASLG	0.00602055172909293	1.85	0.000198	0.0197	up
276956	Parotid.Gland-(Minor.Salivary.Gland+Submandibular.Gland)/2	CD8_T_Cells	CRB3	0.0115190142782964	-0.380482277802091	JARID2	0.00512839895024642	1.37	0.000539	0.0368	up
276957	Parotid.Gland-(Minor.Salivary.Gland+Submandibular.Gland)/2	CD8_T_Cells	CRB3	0.0115190142782964	-0.380482277802091	PIK3R1	0.00569476748225012	1.69	0.000143	0.0159	up
276958	Parotid.Gland-(Minor.Salivary.Gland+Submandibular.Gland)/2	CD8_T_Cells	CRB3	0.0115190142782964	-0.380482277802091	STAT1	0.00574036292891014	1.4	0.001	0.0486	up
276959	Parotid.Gland-(Minor.Salivary.Gland+Submandibular.Gland)/2	CD8_T_Cells	CRH	0.0178652610042442	1.04149354698979	BCL2	0.0161572511506192	1.37	0.000813	0.0427	up
276960	Parotid.Gland-(Minor.Salivary.Gland+Submandibular.Gland)/2	CD8_T_Cells	CRH	0.0178652610042442	1.04149354698979	BHLHE40	0.0110675696922112	2.83	2.63e-06	0.00137	up
276961	Parotid.Gland-(Minor.Salivary.Gland+Submandibular.Gland)/2	CD8_T_Cells	CRH	0.0178652610042442	1.04149354698979	DUSP4	0.00847905136307514	2.56	0.000344	0.0274	up
276962	Parotid.Gland-(Minor.Salivary.Gland+Submandibular.Gland)/2	CD8_T_Cells	CRH	0.0178652610042442	1.04149354698979	EPB41	0.00790295454077056	1.26	0.000295	0.0248	up
276963	Parotid.Gland-(Minor.Salivary.Gland+Submandibular.Gland)/2	CD8_T_Cells	CRH	0.0178652610042442	1.04149354698979	ETS1	0.00863559823475298	1.12	0.000816	0.0427	up
276964	Parotid.Gland-(Minor.Salivary.Gland+Submandibular.Gland)/2	CD8_T_Cells	CRH	0.0178652610042442	1.04149354698979	FASLG	0.0682088958101433	1.85	0.000198	0.0197	up
276965	Parotid.Gland-(Minor.Salivary.Gland+Submandibular.Gland)/2	CD8_T_Cells	CRH	0.0178652610042442	1.04149354698979	JARID2	0.00781170965838728	1.37	0.000539	0.0368	up
276966	Parotid.Gland-(Minor.Salivary.Gland+Submandibular.Gland)/2	CD8_T_Cells	CRH	0.0178652610042442	1.04149354698979	MBNL1	0.0074271334231274	1.46	4.76e-05	0.00862	up
276967	Parotid.Gland-(Minor.Salivary.Gland+Submandibular.Gland)/2	CD8_T_Cells	CRH	0.0178652610042442	1.04149354698979	PIK3R1	0.00882497289686339	1.69	0.000143	0.0159	up
276968	Parotid.Gland-(Minor.Salivary.Gland+Submandibular.Gland)/2	CD8_T_Cells	CRH	0.0178652610042442	1.04149354698979	STAT1	0.00983064909629601	1.4	0.001	0.0486	up
276969	Parotid.Gland-(Minor.Salivary.Gland+Submandibular.Gland)/2	CD8_T_Cells	CRH	0.0178652610042442	1.04149354698979	TIPARP	0.0082725009685823	1.45	0.00099	0.0486	up
276970	Parotid.Gland-(Minor.Salivary.Gland+Submandibular.Gland)/2	CD8_T_Cells	CRHR2	0.0160725418237158	0.639806779135464	BCL2	0.00965372588023298	1.37	0.000813	0.0427	up
276971	Parotid.Gland-(Minor.Salivary.Gland+Submandibular.Gland)/2	CD8_T_Cells	CRHR2	0.0160725418237158	0.639806779135464	BHLHE40	0.00565008441434965	2.83	2.63e-06	0.00137	up
276972	Parotid.Gland-(Minor.Salivary.Gland+Submandibular.Gland)/2	CD8_T_Cells	CRHR2	0.0160725418237158	0.639806779135464	DUSP4	0.0052089218662756	2.56	0.000344	0.0274	up
276973	Parotid.Gland-(Minor.Salivary.Gland+Submandibular.Gland)/2	CD8_T_Cells	CRHR2	0.0160725418237158	0.639806779135464	EPB41	0.0042225093896916	1.26	0.000295	0.0248	up
276974	Parotid.Gland-(Minor.Salivary.Gland+Submandibular.Gland)/2	CD8_T_Cells	CRHR2	0.0160725418237158	0.639806779135464	ETS1	0.00453580563878749	1.12	0.000816	0.0427	up
276975	Parotid.Gland-(Minor.Salivary.Gland+Submandibular.Gland)/2	CD8_T_Cells	CRHR2	0.0160725418237158	0.639806779135464	FASLG	0.00456319217294218	1.85	0.000198	0.0197	up
276976	Parotid.Gland-(Minor.Salivary.Gland+Submandibular.Gland)/2	CD8_T_Cells	CRHR2	0.0160725418237158	0.639806779135464	JARID2	0.0039978729327381	1.37	0.000539	0.0368	up
276977	Parotid.Gland-(Minor.Salivary.Gland+Submandibular.Gland)/2	CD8_T_Cells	CRHR2	0.0160725418237158	0.639806779135464	PIK3R1	0.00397836387254982	1.69	0.000143	0.0159	up
276978	Parotid.Gland-(Minor.Salivary.Gland+Submandibular.Gland)/2	CD8_T_Cells	CRHR2	0.0160725418237158	0.639806779135464	STAT1	0.0050170440703438	1.4	0.001	0.0486	up
276979	Parotid.Gland-(Minor.Salivary.Gland+Submandibular.Gland)/2	CD8_T_Cells	CRHR2	0.0160725418237158	0.639806779135464	TIPARP	0.00445562664894143	1.45	0.00099	0.0486	up
276980	Parotid.Gland-(Minor.Salivary.Gland+Submandibular.Gland)/2	CD8_T_Cells	CRISP2	0.0171331000351016	0.877441431946713	BCL2	0.0113153132432293	1.37	0.000813	0.0427	up
276981	Parotid.Gland-(Minor.Salivary.Gland+Submandibular.Gland)/2	CD8_T_Cells	CRISP2	0.0171331000351016	0.877441431946713	BHLHE40	0.00778393686500947	2.83	2.63e-06	0.00137	up
276982	Parotid.Gland-(Minor.Salivary.Gland+Submandibular.Gland)/2	CD8_T_Cells	CRISP2	0.0171331000351016	0.877441431946713	DUSP4	0.00545183664697677	2.56	0.000344	0.0274	up
276983	Parotid.Gland-(Minor.Salivary.Gland+Submandibular.Gland)/2	CD8_T_Cells	CRISP2	0.0171331000351016	0.877441431946713	EPB41	0.00513657420405103	1.26	0.000295	0.0248	up
276984	Parotid.Gland-(Minor.Salivary.Gland+Submandibular.Gland)/2	CD8_T_Cells	CRISP2	0.0171331000351016	0.877441431946713	ETS1	0.00572911133802374	1.12	0.000816	0.0427	up
276985	Parotid.Gland-(Minor.Salivary.Gland+Submandibular.Gland)/2	CD8_T_Cells	CRISP2	0.0171331000351016	0.877441431946713	FASLG	0.00514518487612052	1.85	0.000198	0.0197	up
276986	Parotid.Gland-(Minor.Salivary.Gland+Submandibular.Gland)/2	CD8_T_Cells	CRISP2	0.0171331000351016	0.877441431946713	JARID2	0.00518784967153124	1.37	0.000539	0.0368	up
276987	Parotid.Gland-(Minor.Salivary.Gland+Submandibular.Gland)/2	CD8_T_Cells	CRISP2	0.0171331000351016	0.877441431946713	MBNL1	0.00483982003868405	1.46	4.76e-05	0.00862	up
276988	Parotid.Gland-(Minor.Salivary.Gland+Submandibular.Gland)/2	CD8_T_Cells	CRISP2	0.0171331000351016	0.877441431946713	PIK3R1	0.00529044410539013	1.69	0.000143	0.0159	up
276989	Parotid.Gland-(Minor.Salivary.Gland+Submandibular.Gland)/2	CD8_T_Cells	CRISP2	0.0171331000351016	0.877441431946713	STAT1	0.00714749060657352	1.4	0.001	0.0486	up
276990	Parotid.Gland-(Minor.Salivary.Gland+Submandibular.Gland)/2	CD8_T_Cells	CRISP3	0.0138077034822807	0.132334330039731	BCL2	0.012992550752018	1.37	0.000813	0.0427	up
276991	Parotid.Gland-(Minor.Salivary.Gland+Submandibular.Gland)/2	CD8_T_Cells	CRISP3	0.0138077034822807	0.132334330039731	BHLHE40	0.00733976484262686	2.83	2.63e-06	0.00137	up
276992	Parotid.Gland-(Minor.Salivary.Gland+Submandibular.Gland)/2	CD8_T_Cells	CRISP3	0.0138077034822807	0.132334330039731	DUSP4	0.00601722863465914	2.56	0.000344	0.0274	up
276993	Parotid.Gland-(Minor.Salivary.Gland+Submandibular.Gland)/2	CD8_T_Cells	CRISP3	0.0138077034822807	0.132334330039731	EPB41	0.00545559056863225	1.26	0.000295	0.0248	up
276994	Parotid.Gland-(Minor.Salivary.Gland+Submandibular.Gland)/2	CD8_T_Cells	CRISP3	0.0138077034822807	0.132334330039731	ETS1	0.00581560479281915	1.12	0.000816	0.0427	up
276995	Parotid.Gland-(Minor.Salivary.Gland+Submandibular.Gland)/2	CD8_T_Cells	CRISP3	0.0138077034822807	0.132334330039731	IKZF2	0.00522299912770149	3.57	2e-04	0.0197	up
276996	Parotid.Gland-(Minor.Salivary.Gland+Submandibular.Gland)/2	CD8_T_Cells	CRISP3	0.0138077034822807	0.132334330039731	JARID2	0.00541647102877337	1.37	0.000539	0.0368	up
276997	Parotid.Gland-(Minor.Salivary.Gland+Submandibular.Gland)/2	CD8_T_Cells	CRISP3	0.0138077034822807	0.132334330039731	MBNL1	0.0061822174683521	1.46	4.76e-05	0.00862	up
276998	Parotid.Gland-(Minor.Salivary.Gland+Submandibular.Gland)/2	CD8_T_Cells	CRISP3	0.0138077034822807	0.132334330039731	PIK3R1	0.00589896772942614	1.69	0.000143	0.0159	up
276999	Parotid.Gland-(Minor.Salivary.Gland+Submandibular.Gland)/2	CD8_T_Cells	CRISP3	0.0138077034822807	0.132334330039731	STAT1	0.00637729013660972	1.4	0.001	0.0486	up
277000	Parotid.Gland-(Minor.Salivary.Gland+Submandibular.Gland)/2	CD8_T_Cells	CRLF1	0.0152723156180108	0.460503583401694	BCL2	0.0196312009220442	1.37	0.000813	0.0427	up
277001	Parotid.Gland-(Minor.Salivary.Gland+Submandibular.Gland)/2	CD8_T_Cells	CRLF1	0.0152723156180108	0.460503583401694	BHLHE40	0.0158231206420164	2.83	2.63e-06	0.00137	up
277002	Parotid.Gland-(Minor.Salivary.Gland+Submandibular.Gland)/2	CD8_T_Cells	CRLF1	0.0152723156180108	0.460503583401694	EPB41	0.0155240527644186	1.26	0.000295	0.0248	up
277003	Parotid.Gland-(Minor.Salivary.Gland+Submandibular.Gland)/2	CD8_T_Cells	CRLF1	0.0152723156180108	0.460503583401694	ETS1	0.0151925064238701	1.12	0.000816	0.0427	up
277004	Parotid.Gland-(Minor.Salivary.Gland+Submandibular.Gland)/2	CD8_T_Cells	CRLF1	0.0152723156180108	0.460503583401694	FASLG	0.0129234062749639	1.85	0.000198	0.0197	up
277005	Parotid.Gland-(Minor.Salivary.Gland+Submandibular.Gland)/2	CD8_T_Cells	CRLF1	0.0152723156180108	0.460503583401694	IKZF2	0.011958052735865	3.57	2e-04	0.0197	up
277006	Parotid.Gland-(Minor.Salivary.Gland+Submandibular.Gland)/2	CD8_T_Cells	CRLF1	0.0152723156180108	0.460503583401694	JARID2	0.0134649371866171	1.37	0.000539	0.0368	up
277007	Parotid.Gland-(Minor.Salivary.Gland+Submandibular.Gland)/2	CD8_T_Cells	CRLF1	0.0152723156180108	0.460503583401694	MBNL1	0.0138886639686768	1.46	4.76e-05	0.00862	up
277008	Parotid.Gland-(Minor.Salivary.Gland+Submandibular.Gland)/2	CD8_T_Cells	CRLF1	0.0152723156180108	0.460503583401694	PIK3R1	0.0155362216339879	1.69	0.000143	0.0159	up
277009	Parotid.Gland-(Minor.Salivary.Gland+Submandibular.Gland)/2	CD8_T_Cells	CRLF1	0.0152723156180108	0.460503583401694	STAT1	0.0190688104192561	1.4	0.001	0.0486	up
277010	Parotid.Gland-(Minor.Salivary.Gland+Submandibular.Gland)/2	CD8_T_Cells	CRP	0.0117662584432535	-0.325083356113091	BCL2	0.0156386902682382	1.37	0.000813	0.0427	up
277011	Parotid.Gland-(Minor.Salivary.Gland+Submandibular.Gland)/2	CD8_T_Cells	CRP	0.0117662584432535	-0.325083356113091	BHLHE40	0.0101437635486046	2.83	2.63e-06	0.00137	up
277012	Parotid.Gland-(Minor.Salivary.Gland+Submandibular.Gland)/2	CD8_T_Cells	CRP	0.0117662584432535	-0.325083356113091	DUSP4	0.0075559987937711	2.56	0.000344	0.0274	up
277013	Parotid.Gland-(Minor.Salivary.Gland+Submandibular.Gland)/2	CD8_T_Cells	CRP	0.0117662584432535	-0.325083356113091	EPB41	0.00707219862807257	1.26	0.000295	0.0248	up
277014	Parotid.Gland-(Minor.Salivary.Gland+Submandibular.Gland)/2	CD8_T_Cells	CRP	0.0117662584432535	-0.325083356113091	ETS1	0.00938590954968718	1.12	0.000816	0.0427	up
277015	Parotid.Gland-(Minor.Salivary.Gland+Submandibular.Gland)/2	CD8_T_Cells	CRP	0.0117662584432535	-0.325083356113091	FASLG	0.00811070029449837	1.85	0.000198	0.0197	up
277016	Parotid.Gland-(Minor.Salivary.Gland+Submandibular.Gland)/2	CD8_T_Cells	CRP	0.0117662584432535	-0.325083356113091	JARID2	0.00722784157933713	1.37	0.000539	0.0368	up
277017	Parotid.Gland-(Minor.Salivary.Gland+Submandibular.Gland)/2	CD8_T_Cells	CRP	0.0117662584432535	-0.325083356113091	MAP3K8	0.00701386744253408	1.89	8.97e-05	0.0127	up
277018	Parotid.Gland-(Minor.Salivary.Gland+Submandibular.Gland)/2	CD8_T_Cells	CRP	0.0117662584432535	-0.325083356113091	MBNL1	0.0073765308177364	1.46	4.76e-05	0.00862	up
277019	Parotid.Gland-(Minor.Salivary.Gland+Submandibular.Gland)/2	CD8_T_Cells	CRP	0.0117662584432535	-0.325083356113091	PIK3R1	0.00739759929877922	1.69	0.000143	0.0159	up
277020	Parotid.Gland-(Minor.Salivary.Gland+Submandibular.Gland)/2	CD8_T_Cells	CRP	0.0117662584432535	-0.325083356113091	STAT1	0.0100641568956171	1.4	0.001	0.0486	up
277021	Parotid.Gland-(Minor.Salivary.Gland+Submandibular.Gland)/2	CD8_T_Cells	CRP	0.0117662584432535	-0.325083356113091	TIPARP	0.0069036058580914	1.45	0.00099	0.0486	up
277022	Parotid.Gland-(Minor.Salivary.Gland+Submandibular.Gland)/2	CD8_T_Cells	CRTAM	0.00747589829960434	-1.28640564113798	BCL2	0.0095571058312212	1.37	0.000813	0.0427	up
277023	Parotid.Gland-(Minor.Salivary.Gland+Submandibular.Gland)/2	CD8_T_Cells	CRTAM	0.00747589829960434	-1.28640564113798	BHLHE40	0.00673352137542654	2.83	2.63e-06	0.00137	up
277024	Parotid.Gland-(Minor.Salivary.Gland+Submandibular.Gland)/2	CD8_T_Cells	CRTAM	0.00747589829960434	-1.28640564113798	DDX21	0.0114915457979038	1.9	7.88e-05	0.0118	up
277025	Parotid.Gland-(Minor.Salivary.Gland+Submandibular.Gland)/2	CD8_T_Cells	CRTAM	0.00747589829960434	-1.28640564113798	DGKD	0.00527563977477896	1.92	0.000387	0.0289	up
277026	Parotid.Gland-(Minor.Salivary.Gland+Submandibular.Gland)/2	CD8_T_Cells	CRTAM	0.00747589829960434	-1.28640564113798	DUSP4	0.00748007406256471	2.56	0.000344	0.0274	up
277027	Parotid.Gland-(Minor.Salivary.Gland+Submandibular.Gland)/2	CD8_T_Cells	CRTAM	0.00747589829960434	-1.28640564113798	ETS1	0.00519145900511891	1.12	0.000816	0.0427	up
277028	Parotid.Gland-(Minor.Salivary.Gland+Submandibular.Gland)/2	CD8_T_Cells	CRTAM	0.00747589829960434	-1.28640564113798	FASLG	0.0132808473599247	1.85	0.000198	0.0197	up
277029	Parotid.Gland-(Minor.Salivary.Gland+Submandibular.Gland)/2	CD8_T_Cells	CRTAM	0.00747589829960434	-1.28640564113798	STAT1	0.00576464645382394	1.4	0.001	0.0486	up
277030	Parotid.Gland-(Minor.Salivary.Gland+Submandibular.Gland)/2	CD8_T_Cells	CSF1	0.0132106645514307	-0.0014415792165472	BCL2	0.0782626412534915	1.37	0.000813	0.0427	up
277031	Parotid.Gland-(Minor.Salivary.Gland+Submandibular.Gland)/2	CD8_T_Cells	CSF1	0.0132106645514307	-0.0014415792165472	DDX21	0.137441887126665	1.9	7.88e-05	0.0118	up
277032	Parotid.Gland-(Minor.Salivary.Gland+Submandibular.Gland)/2	CD8_T_Cells	CSF1	0.0132106645514307	-0.0014415792165472	FASLG	0.0704558333047449	1.85	0.000198	0.0197	up
277033	Parotid.Gland-(Minor.Salivary.Gland+Submandibular.Gland)/2	CD8_T_Cells	CSF1	0.0132106645514307	-0.0014415792165472	GNG2	0.0687066091801923	1.45	8.01e-05	0.0118	up
277034	Parotid.Gland-(Minor.Salivary.Gland+Submandibular.Gland)/2	CD8_T_Cells	CSF1	0.0132106645514307	-0.0014415792165472	GPR183	0.0716770103318952	1.81	0.000407	0.0299	up
277035	Parotid.Gland-(Minor.Salivary.Gland+Submandibular.Gland)/2	CD8_T_Cells	CSF1	0.0132106645514307	-0.0014415792165472	MAP3K8	0.0667609583479375	1.89	8.97e-05	0.0127	up
277036	Parotid.Gland-(Minor.Salivary.Gland+Submandibular.Gland)/2	CD8_T_Cells	CSF1	0.0132106645514307	-0.0014415792165472	PTPRC	0.0655312290129093	1.2	0.000218	0.0197	up
277037	Parotid.Gland-(Minor.Salivary.Gland+Submandibular.Gland)/2	CD8_T_Cells	CSF1	0.0132106645514307	-0.0014415792165472	STAT1	0.0707819794883582	1.4	0.001	0.0486	up
277038	Parotid.Gland-(Minor.Salivary.Gland+Submandibular.Gland)/2	CD8_T_Cells	CSF1	0.0132106645514307	-0.0014415792165472	STK17B	0.143582375726035	1.55	0.000267	0.0228	up
277039	Parotid.Gland-(Minor.Salivary.Gland+Submandibular.Gland)/2	CD8_T_Cells	CSF2	0.008454845022024	-1.06705731871169	BHLHE40	0.148048845170894	2.83	2.63e-06	0.00137	up
277040	Parotid.Gland-(Minor.Salivary.Gland+Submandibular.Gland)/2	CD8_T_Cells	CSF2	0.008454845022024	-1.06705731871169	EML4	0.144793032832243	1.53	0.00013	0.0149	up
277041	Parotid.Gland-(Minor.Salivary.Gland+Submandibular.Gland)/2	CD8_T_Cells	CSF2	0.008454845022024	-1.06705731871169	SERPINB9	0.0691785956355703	2	0.000811	0.0427	up
277042	Parotid.Gland-(Minor.Salivary.Gland+Submandibular.Gland)/2	CD8_T_Cells	CSF2	0.008454845022024	-1.06705731871169	STK17B	0.0695123164591449	1.55	0.000267	0.0228	up
277043	Parotid.Gland-(Minor.Salivary.Gland+Submandibular.Gland)/2	CD8_T_Cells	CSF3	0.0133106702516371	0.0209662618548631	BCL2	0.0200713711899248	1.37	0.000813	0.0427	up
277044	Parotid.Gland-(Minor.Salivary.Gland+Submandibular.Gland)/2	CD8_T_Cells	CSF3	0.0133106702516371	0.0209662618548631	BHLHE40	0.014349131951514	2.83	2.63e-06	0.00137	up
277045	Parotid.Gland-(Minor.Salivary.Gland+Submandibular.Gland)/2	CD8_T_Cells	CSF3	0.0133106702516371	0.0209662618548631	ETS1	0.0103752725500534	1.12	0.000816	0.0427	up
277046	Parotid.Gland-(Minor.Salivary.Gland+Submandibular.Gland)/2	CD8_T_Cells	CSF3	0.0133106702516371	0.0209662618548631	GPR183	0.0711163997302446	1.81	0.000407	0.0299	up
277047	Parotid.Gland-(Minor.Salivary.Gland+Submandibular.Gland)/2	CD8_T_Cells	CSF3	0.0133106702516371	0.0209662618548631	MAP3K8	0.0675372609151728	1.89	8.97e-05	0.0127	up
277048	Parotid.Gland-(Minor.Salivary.Gland+Submandibular.Gland)/2	CD8_T_Cells	CSF3	0.0133106702516371	0.0209662618548631	PIK3R1	0.0110516855488692	1.69	0.000143	0.0159	up
277049	Parotid.Gland-(Minor.Salivary.Gland+Submandibular.Gland)/2	CD8_T_Cells	CSF3	0.0133106702516371	0.0209662618548631	PPP1CB	0.0686882118251395	1.69	6e-04	0.0397	up
277050	Parotid.Gland-(Minor.Salivary.Gland+Submandibular.Gland)/2	CD8_T_Cells	CSF3	0.0133106702516371	0.0209662618548631	STAT1	0.150831208587936	1.4	0.001	0.0486	up
277051	Parotid.Gland-(Minor.Salivary.Gland+Submandibular.Gland)/2	CD8_T_Cells	CSH1	0.010744667911071	-0.553986691002414	BCL2	0.0314353948067791	1.37	0.000813	0.0427	up
277052	Parotid.Gland-(Minor.Salivary.Gland+Submandibular.Gland)/2	CD8_T_Cells	CSH1	0.010744667911071	-0.553986691002414	BHLHE40	0.0286656843357303	2.83	2.63e-06	0.00137	up
277053	Parotid.Gland-(Minor.Salivary.Gland+Submandibular.Gland)/2	CD8_T_Cells	CSH1	0.010744667911071	-0.553986691002414	ETS1	0.0161758381235702	1.12	0.000816	0.0427	up
277054	Parotid.Gland-(Minor.Salivary.Gland+Submandibular.Gland)/2	CD8_T_Cells	CSH1	0.010744667911071	-0.553986691002414	FASLG	0.0153740285368465	1.85	0.000198	0.0197	up
277055	Parotid.Gland-(Minor.Salivary.Gland+Submandibular.Gland)/2	CD8_T_Cells	CSH1	0.010744667911071	-0.553986691002414	IKZF2	0.0165565776673137	3.57	2e-04	0.0197	up
277056	Parotid.Gland-(Minor.Salivary.Gland+Submandibular.Gland)/2	CD8_T_Cells	CSH1	0.010744667911071	-0.553986691002414	PIK3R1	0.022128480112695	1.69	0.000143	0.0159	up
277057	Parotid.Gland-(Minor.Salivary.Gland+Submandibular.Gland)/2	CD8_T_Cells	CSH1	0.010744667911071	-0.553986691002414	STAT1	0.022356976712616	1.4	0.001	0.0486	up
277058	Parotid.Gland-(Minor.Salivary.Gland+Submandibular.Gland)/2	CD8_T_Cells	CSH1	0.010744667911071	-0.553986691002414	TYROBP	0.0208510020693015	2.74	0.000204	0.0197	up
277059	Parotid.Gland-(Minor.Salivary.Gland+Submandibular.Gland)/2	CD8_T_Cells	CSH2	0.0116107642129479	-0.359924270111146	BCL2	0.0185159578083391	1.37	0.000813	0.0427	up
277060	Parotid.Gland-(Minor.Salivary.Gland+Submandibular.Gland)/2	CD8_T_Cells	CSH2	0.0116107642129479	-0.359924270111146	BHLHE40	0.0155126716142451	2.83	2.63e-06	0.00137	up
277061	Parotid.Gland-(Minor.Salivary.Gland+Submandibular.Gland)/2	CD8_T_Cells	CSH2	0.0116107642129479	-0.359924270111146	ETS1	0.0093420802190838	1.12	0.000816	0.0427	up
277062	Parotid.Gland-(Minor.Salivary.Gland+Submandibular.Gland)/2	CD8_T_Cells	CSH2	0.0116107642129479	-0.359924270111146	FASLG	0.0089144100422462	1.85	0.000198	0.0197	up
277063	Parotid.Gland-(Minor.Salivary.Gland+Submandibular.Gland)/2	CD8_T_Cells	CSH2	0.0116107642129479	-0.359924270111146	H2AC20	0.00978361106000924	4.57	4.49e-05	0.00845	up
277064	Parotid.Gland-(Minor.Salivary.Gland+Submandibular.Gland)/2	CD8_T_Cells	CSH2	0.0116107642129479	-0.359924270111146	IKZF2	0.00959250546964227	3.57	2e-04	0.0197	up
277065	Parotid.Gland-(Minor.Salivary.Gland+Submandibular.Gland)/2	CD8_T_Cells	CSH2	0.0116107642129479	-0.359924270111146	JARID2	0.00949130620664929	1.37	0.000539	0.0368	up
277066	Parotid.Gland-(Minor.Salivary.Gland+Submandibular.Gland)/2	CD8_T_Cells	CSH2	0.0116107642129479	-0.359924270111146	PIK3R1	0.0111358633038049	1.69	0.000143	0.0159	up
277067	Parotid.Gland-(Minor.Salivary.Gland+Submandibular.Gland)/2	CD8_T_Cells	CSH2	0.0116107642129479	-0.359924270111146	STAT1	0.0148238846603164	1.4	0.001	0.0486	up
277068	Parotid.Gland-(Minor.Salivary.Gland+Submandibular.Gland)/2	CD8_T_Cells	CSH2	0.0116107642129479	-0.359924270111146	TYROBP	0.00960455392187194	2.74	0.000204	0.0197	up
277069	Parotid.Gland-(Minor.Salivary.Gland+Submandibular.Gland)/2	CD8_T_Cells	CSHL1	0.00769237476407343	-1.23790070390431	BCL2	0.0272548897810944	1.37	0.000813	0.0427	up
277070	Parotid.Gland-(Minor.Salivary.Gland+Submandibular.Gland)/2	CD8_T_Cells	CSHL1	0.00769237476407343	-1.23790070390431	BHLHE40	0.0232518687335587	2.83	2.63e-06	0.00137	up
277071	Parotid.Gland-(Minor.Salivary.Gland+Submandibular.Gland)/2	CD8_T_Cells	CSHL1	0.00769237476407343	-1.23790070390431	H2AC20	0.0140794049439237	4.57	4.49e-05	0.00845	up
277072	Parotid.Gland-(Minor.Salivary.Gland+Submandibular.Gland)/2	CD8_T_Cells	CSHL1	0.00769237476407343	-1.23790070390431	IKZF2	0.013860914224589	3.57	2e-04	0.0197	up
277073	Parotid.Gland-(Minor.Salivary.Gland+Submandibular.Gland)/2	CD8_T_Cells	CSHL1	0.00769237476407343	-1.23790070390431	PIK3R1	0.0162651602362631	1.69	0.000143	0.0159	up
277074	Parotid.Gland-(Minor.Salivary.Gland+Submandibular.Gland)/2	CD8_T_Cells	CSHL1	0.00769237476407343	-1.23790070390431	STAT1	0.0236259601283076	1.4	0.001	0.0486	up
277075	Parotid.Gland-(Minor.Salivary.Gland+Submandibular.Gland)/2	CD8_T_Cells	CSHL1	0.00769237476407343	-1.23790070390431	TYROBP	0.014178396021603	2.74	0.000204	0.0197	up
277076	Parotid.Gland-(Minor.Salivary.Gland+Submandibular.Gland)/2	CD8_T_Cells	CTF1	0.00937913047554784	-0.859956708402303	BCL2	0.0269549347936756	1.37	0.000813	0.0427	up
277077	Parotid.Gland-(Minor.Salivary.Gland+Submandibular.Gland)/2	CD8_T_Cells	CTF1	0.00937913047554784	-0.859956708402303	BHLHE40	0.0185689660035494	2.83	2.63e-06	0.00137	up
277078	Parotid.Gland-(Minor.Salivary.Gland+Submandibular.Gland)/2	CD8_T_Cells	CTF1	0.00937913047554784	-0.859956708402303	ETS1	0.0146432076023383	1.12	0.000816	0.0427	up
277079	Parotid.Gland-(Minor.Salivary.Gland+Submandibular.Gland)/2	CD8_T_Cells	CTF1	0.00937913047554784	-0.859956708402303	FASLG	0.0129695308751335	1.85	0.000198	0.0197	up
277080	Parotid.Gland-(Minor.Salivary.Gland+Submandibular.Gland)/2	CD8_T_Cells	CTF1	0.00937913047554784	-0.859956708402303	JARID2	0.0133970667768507	1.37	0.000539	0.0368	up
277081	Parotid.Gland-(Minor.Salivary.Gland+Submandibular.Gland)/2	CD8_T_Cells	CTF1	0.00937913047554784	-0.859956708402303	PIK3R1	0.0152580391869466	1.69	0.000143	0.0159	up
277082	Parotid.Gland-(Minor.Salivary.Gland+Submandibular.Gland)/2	CD8_T_Cells	CTF1	0.00937913047554784	-0.859956708402303	STAT1	0.0206637313415902	1.4	0.001	0.0486	up
277083	Parotid.Gland-(Minor.Salivary.Gland+Submandibular.Gland)/2	CD8_T_Cells	CTHRC1	0.00290206521600696	-2.31124447145269	BCL2	0.0153008355298007	1.37	0.000813	0.0427	up
277084	Parotid.Gland-(Minor.Salivary.Gland+Submandibular.Gland)/2	CD8_T_Cells	CTHRC1	0.00290206521600696	-2.31124447145269	BHLHE40	0.0109070493400725	2.83	2.63e-06	0.00137	up
277085	Parotid.Gland-(Minor.Salivary.Gland+Submandibular.Gland)/2	CD8_T_Cells	CTHRC1	0.00290206521600696	-2.31124447145269	JARID2	0.00988041625115337	1.37	0.000539	0.0368	up
277086	Parotid.Gland-(Minor.Salivary.Gland+Submandibular.Gland)/2	CD8_T_Cells	CTHRC1	0.00290206521600696	-2.31124447145269	RAB8B	0.0100652953623928	2.27	1.97e-06	0.00133	up
277087	Parotid.Gland-(Minor.Salivary.Gland+Submandibular.Gland)/2	CD8_T_Cells	CTHRC1	0.00290206521600696	-2.31124447145269	RASGRP1	0.00974181894822084	1.47	0.000216	0.0197	up
277088	Parotid.Gland-(Minor.Salivary.Gland+Submandibular.Gland)/2	CD8_T_Cells	CTSD	0.0163178590891972	0.694773948863105	BCL2	0.0197830183176796	1.37	0.000813	0.0427	up
277089	Parotid.Gland-(Minor.Salivary.Gland+Submandibular.Gland)/2	CD8_T_Cells	CTSD	0.0163178590891972	0.694773948863105	BHLHE40	0.0154700835652472	2.83	2.63e-06	0.00137	up
277090	Parotid.Gland-(Minor.Salivary.Gland+Submandibular.Gland)/2	CD8_T_Cells	CTSD	0.0163178590891972	0.694773948863105	DUSP4	0.00923085554805712	2.56	0.000344	0.0274	up
277091	Parotid.Gland-(Minor.Salivary.Gland+Submandibular.Gland)/2	CD8_T_Cells	CTSD	0.0163178590891972	0.694773948863105	EPB41	0.0111491687054362	1.26	0.000295	0.0248	up
277092	Parotid.Gland-(Minor.Salivary.Gland+Submandibular.Gland)/2	CD8_T_Cells	CTSD	0.0163178590891972	0.694773948863105	ETS1	0.0106153804871705	1.12	0.000816	0.0427	up
277093	Parotid.Gland-(Minor.Salivary.Gland+Submandibular.Gland)/2	CD8_T_Cells	CTSD	0.0163178590891972	0.694773948863105	FASLG	0.00936774832785643	1.85	0.000198	0.0197	up
277094	Parotid.Gland-(Minor.Salivary.Gland+Submandibular.Gland)/2	CD8_T_Cells	CTSD	0.0163178590891972	0.694773948863105	GPR183	0.0085999607157381	1.81	0.000407	0.0299	up
277095	Parotid.Gland-(Minor.Salivary.Gland+Submandibular.Gland)/2	CD8_T_Cells	CTSD	0.0163178590891972	0.694773948863105	JARID2	0.00879052205036176	1.37	0.000539	0.0368	up
277096	Parotid.Gland-(Minor.Salivary.Gland+Submandibular.Gland)/2	CD8_T_Cells	CTSD	0.0163178590891972	0.694773948863105	PIK3R1	0.00952753445347687	1.69	0.000143	0.0159	up
277097	Parotid.Gland-(Minor.Salivary.Gland+Submandibular.Gland)/2	CD8_T_Cells	CTSD	0.0163178590891972	0.694773948863105	STAT1	0.0106806089768354	1.4	0.001	0.0486	up
277098	Parotid.Gland-(Minor.Salivary.Gland+Submandibular.Gland)/2	CD8_T_Cells	CTSD	0.0163178590891972	0.694773948863105	TIPARP	0.0103656692616619	1.45	0.00099	0.0486	up
277099	Parotid.Gland-(Minor.Salivary.Gland+Submandibular.Gland)/2	CD8_T_Cells	CTSG	0.0133712498773955	0.0345400743811006	BCL2	0.0160097591295765	1.37	0.000813	0.0427	up
277100	Parotid.Gland-(Minor.Salivary.Gland+Submandibular.Gland)/2	CD8_T_Cells	CTSG	0.0133712498773955	0.0345400743811006	BHLHE40	0.010719714748653	2.83	2.63e-06	0.00137	up
277101	Parotid.Gland-(Minor.Salivary.Gland+Submandibular.Gland)/2	CD8_T_Cells	CTSG	0.0133712498773955	0.0345400743811006	DUSP4	0.00614155705654825	2.56	0.000344	0.0274	up
277102	Parotid.Gland-(Minor.Salivary.Gland+Submandibular.Gland)/2	CD8_T_Cells	CTSG	0.0133712498773955	0.0345400743811006	EPB41	0.00759568114353984	1.26	0.000295	0.0248	up
277103	Parotid.Gland-(Minor.Salivary.Gland+Submandibular.Gland)/2	CD8_T_Cells	CTSG	0.0133712498773955	0.0345400743811006	ETS1	0.00707978713014185	1.12	0.000816	0.0427	up
277104	Parotid.Gland-(Minor.Salivary.Gland+Submandibular.Gland)/2	CD8_T_Cells	CTSG	0.0133712498773955	0.0345400743811006	JARID2	0.00622114469129355	1.37	0.000539	0.0368	up
277105	Parotid.Gland-(Minor.Salivary.Gland+Submandibular.Gland)/2	CD8_T_Cells	CTSG	0.0133712498773955	0.0345400743811006	MAP3K8	0.00639770529016625	1.89	8.97e-05	0.0127	up
277106	Parotid.Gland-(Minor.Salivary.Gland+Submandibular.Gland)/2	CD8_T_Cells	CTSG	0.0133712498773955	0.0345400743811006	MBNL1	0.00636623861857162	1.46	4.76e-05	0.00862	up
277107	Parotid.Gland-(Minor.Salivary.Gland+Submandibular.Gland)/2	CD8_T_Cells	CTSG	0.0133712498773955	0.0345400743811006	PIK3R1	0.0067039322978554	1.69	0.000143	0.0159	up
277108	Parotid.Gland-(Minor.Salivary.Gland+Submandibular.Gland)/2	CD8_T_Cells	CTSG	0.0133712498773955	0.0345400743811006	RASGRP1	0.00621967366786354	1.47	0.000216	0.0197	up
277109	Parotid.Gland-(Minor.Salivary.Gland+Submandibular.Gland)/2	CD8_T_Cells	CTSG	0.0133712498773955	0.0345400743811006	STAT1	0.00811758958904863	1.4	0.001	0.0486	up
277110	Parotid.Gland-(Minor.Salivary.Gland+Submandibular.Gland)/2	CD8_T_Cells	CTSG	0.0133712498773955	0.0345400743811006	TIPARP	0.00718661269560892	1.45	0.00099	0.0486	up
277111	Parotid.Gland-(Minor.Salivary.Gland+Submandibular.Gland)/2	CD8_T_Cells	CX3CL1	0.0279435870633183	3.29970011052887	BCL2	0.016124772967089	1.37	0.000813	0.0427	up
277112	Parotid.Gland-(Minor.Salivary.Gland+Submandibular.Gland)/2	CD8_T_Cells	CX3CL1	0.0279435870633183	3.29970011052887	BHLHE40	0.0119320059218016	2.83	2.63e-06	0.00137	up
277113	Parotid.Gland-(Minor.Salivary.Gland+Submandibular.Gland)/2	CD8_T_Cells	CX3CL1	0.0279435870633183	3.29970011052887	DUSP4	0.00825382994996808	2.56	0.000344	0.0274	up
277114	Parotid.Gland-(Minor.Salivary.Gland+Submandibular.Gland)/2	CD8_T_Cells	CX3CL1	0.0279435870633183	3.29970011052887	EPB41	0.00795975691012832	1.26	0.000295	0.0248	up
277115	Parotid.Gland-(Minor.Salivary.Gland+Submandibular.Gland)/2	CD8_T_Cells	CX3CL1	0.0279435870633183	3.29970011052887	ETS1	0.00875263614619262	1.12	0.000816	0.0427	up
277116	Parotid.Gland-(Minor.Salivary.Gland+Submandibular.Gland)/2	CD8_T_Cells	CX3CL1	0.0279435870633183	3.29970011052887	FASLG	0.00819048276890385	1.85	0.000198	0.0197	up
277117	Parotid.Gland-(Minor.Salivary.Gland+Submandibular.Gland)/2	CD8_T_Cells	CX3CL1	0.0279435870633183	3.29970011052887	JARID2	0.00782548062223553	1.37	0.000539	0.0368	up
277118	Parotid.Gland-(Minor.Salivary.Gland+Submandibular.Gland)/2	CD8_T_Cells	CX3CL1	0.0279435870633183	3.29970011052887	MBNL1	0.00769509492159225	1.46	4.76e-05	0.00862	up
277119	Parotid.Gland-(Minor.Salivary.Gland+Submandibular.Gland)/2	CD8_T_Cells	CX3CL1	0.0279435870633183	3.29970011052887	PIK3R1	0.00915907601794012	1.69	0.000143	0.0159	up
277120	Parotid.Gland-(Minor.Salivary.Gland+Submandibular.Gland)/2	CD8_T_Cells	CX3CL1	0.0279435870633183	3.29970011052887	PRB1	0.0738826078029018	8.97	1.2e-05	0.00403	up
277121	Parotid.Gland-(Minor.Salivary.Gland+Submandibular.Gland)/2	CD8_T_Cells	CX3CL1	0.0279435870633183	3.29970011052887	STAT1	0.00978522641991369	1.4	0.001	0.0486	up
277122	Parotid.Gland-(Minor.Salivary.Gland+Submandibular.Gland)/2	CD8_T_Cells	CX3CL1	0.0279435870633183	3.29970011052887	TIPARP	0.0079367564902221	1.45	0.00099	0.0486	up
277123	Parotid.Gland-(Minor.Salivary.Gland+Submandibular.Gland)/2	CD8_T_Cells	CXADR	0.0142838253629041	0.239016883230233	BCL2	0.011224709461322	1.37	0.000813	0.0427	up
277124	Parotid.Gland-(Minor.Salivary.Gland+Submandibular.Gland)/2	CD8_T_Cells	CXADR	0.0142838253629041	0.239016883230233	BHLHE40	0.00754885086570754	2.83	2.63e-06	0.00137	up
277125	Parotid.Gland-(Minor.Salivary.Gland+Submandibular.Gland)/2	CD8_T_Cells	CXADR	0.0142838253629041	0.239016883230233	DUSP4	0.00531709375401718	2.56	0.000344	0.0274	up
277126	Parotid.Gland-(Minor.Salivary.Gland+Submandibular.Gland)/2	CD8_T_Cells	CXADR	0.0142838253629041	0.239016883230233	EPB41	0.00556962101027542	1.26	0.000295	0.0248	up
277127	Parotid.Gland-(Minor.Salivary.Gland+Submandibular.Gland)/2	CD8_T_Cells	CXADR	0.0142838253629041	0.239016883230233	ETS1	0.00595886235322245	1.12	0.000816	0.0427	up
277128	Parotid.Gland-(Minor.Salivary.Gland+Submandibular.Gland)/2	CD8_T_Cells	CXADR	0.0142838253629041	0.239016883230233	FASLG	0.00526690606555247	1.85	0.000198	0.0197	up
277129	Parotid.Gland-(Minor.Salivary.Gland+Submandibular.Gland)/2	CD8_T_Cells	CXADR	0.0142838253629041	0.239016883230233	H2AC20	0.00502988577825882	4.57	4.49e-05	0.00845	up
277130	Parotid.Gland-(Minor.Salivary.Gland+Submandibular.Gland)/2	CD8_T_Cells	CXADR	0.0142838253629041	0.239016883230233	JARID2	0.00564361177385751	1.37	0.000539	0.0368	up
277131	Parotid.Gland-(Minor.Salivary.Gland+Submandibular.Gland)/2	CD8_T_Cells	CXADR	0.0142838253629041	0.239016883230233	MAP3K8	0.00530313672715534	1.89	8.97e-05	0.0127	up
277132	Parotid.Gland-(Minor.Salivary.Gland+Submandibular.Gland)/2	CD8_T_Cells	CXADR	0.0142838253629041	0.239016883230233	MBNL1	0.00570814202581083	1.46	4.76e-05	0.00862	up
277133	Parotid.Gland-(Minor.Salivary.Gland+Submandibular.Gland)/2	CD8_T_Cells	CXADR	0.0142838253629041	0.239016883230233	PIK3R1	0.00529312851132634	1.69	0.000143	0.0159	up
277134	Parotid.Gland-(Minor.Salivary.Gland+Submandibular.Gland)/2	CD8_T_Cells	CXADR	0.0142838253629041	0.239016883230233	STAT1	0.00618609742975722	1.4	0.001	0.0486	up
277135	Parotid.Gland-(Minor.Salivary.Gland+Submandibular.Gland)/2	CD8_T_Cells	CXADR	0.0142838253629041	0.239016883230233	TIPARP	0.00510968867129894	1.45	0.00099	0.0486	up
277136	Parotid.Gland-(Minor.Salivary.Gland+Submandibular.Gland)/2	CD8_T_Cells	CXCL1	0.0167732585428296	0.796813318218382	BCL2	0.0118650314729785	1.37	0.000813	0.0427	up
277137	Parotid.Gland-(Minor.Salivary.Gland+Submandibular.Gland)/2	CD8_T_Cells	CXCL1	0.0167732585428296	0.796813318218382	BHLHE40	0.00793858095880187	2.83	2.63e-06	0.00137	up
277138	Parotid.Gland-(Minor.Salivary.Gland+Submandibular.Gland)/2	CD8_T_Cells	CXCL1	0.0167732585428296	0.796813318218382	CA6	0.0680849010268369	1.97	0.000308	0.0254	up
277139	Parotid.Gland-(Minor.Salivary.Gland+Submandibular.Gland)/2	CD8_T_Cells	CXCL1	0.0167732585428296	0.796813318218382	DUSP4	0.00596718051314064	2.56	0.000344	0.0274	up
277140	Parotid.Gland-(Minor.Salivary.Gland+Submandibular.Gland)/2	CD8_T_Cells	CXCL1	0.0167732585428296	0.796813318218382	EPB41	0.00556839673900844	1.26	0.000295	0.0248	up
277141	Parotid.Gland-(Minor.Salivary.Gland+Submandibular.Gland)/2	CD8_T_Cells	CXCL1	0.0167732585428296	0.796813318218382	ETS1	0.00535582052518082	1.12	0.000816	0.0427	up
277142	Parotid.Gland-(Minor.Salivary.Gland+Submandibular.Gland)/2	CD8_T_Cells	CXCL1	0.0167732585428296	0.796813318218382	FASLG	0.00516458999578885	1.85	0.000198	0.0197	up
277143	Parotid.Gland-(Minor.Salivary.Gland+Submandibular.Gland)/2	CD8_T_Cells	CXCL1	0.0167732585428296	0.796813318218382	GPR183	0.0672915548992715	1.81	0.000407	0.0299	up
277144	Parotid.Gland-(Minor.Salivary.Gland+Submandibular.Gland)/2	CD8_T_Cells	CXCL1	0.0167732585428296	0.796813318218382	JARID2	0.00508639239142244	1.37	0.000539	0.0368	up
277145	Parotid.Gland-(Minor.Salivary.Gland+Submandibular.Gland)/2	CD8_T_Cells	CXCL1	0.0167732585428296	0.796813318218382	STAT1	0.00718813711896148	1.4	0.001	0.0486	up
277146	Parotid.Gland-(Minor.Salivary.Gland+Submandibular.Gland)/2	CD8_T_Cells	CXCL1	0.0167732585428296	0.796813318218382	TIPARP	0.00495298822360544	1.45	0.00099	0.0486	up
277147	Parotid.Gland-(Minor.Salivary.Gland+Submandibular.Gland)/2	CD8_T_Cells	CXCL10	0.0141921965162064	0.218486007188963	BCL2	0.0162316631317112	1.37	0.000813	0.0427	up
277148	Parotid.Gland-(Minor.Salivary.Gland+Submandibular.Gland)/2	CD8_T_Cells	CXCL10	0.0141921965162064	0.218486007188963	BHLHE40	0.0111262629771013	2.83	2.63e-06	0.00137	up
277149	Parotid.Gland-(Minor.Salivary.Gland+Submandibular.Gland)/2	CD8_T_Cells	CXCL10	0.0141921965162064	0.218486007188963	DUSP4	0.00772044793905382	2.56	0.000344	0.0274	up
277150	Parotid.Gland-(Minor.Salivary.Gland+Submandibular.Gland)/2	CD8_T_Cells	CXCL10	0.0141921965162064	0.218486007188963	EPB41	0.00739595978725062	1.26	0.000295	0.0248	up
277151	Parotid.Gland-(Minor.Salivary.Gland+Submandibular.Gland)/2	CD8_T_Cells	CXCL10	0.0141921965162064	0.218486007188963	ETS1	0.0077644644259234	1.12	0.000816	0.0427	up
277152	Parotid.Gland-(Minor.Salivary.Gland+Submandibular.Gland)/2	CD8_T_Cells	CXCL10	0.0141921965162064	0.218486007188963	FASLG	0.00864903635932869	1.85	0.000198	0.0197	up
277153	Parotid.Gland-(Minor.Salivary.Gland+Submandibular.Gland)/2	CD8_T_Cells	CXCL10	0.0141921965162064	0.218486007188963	JARID2	0.00701066378566462	1.37	0.000539	0.0368	up
277154	Parotid.Gland-(Minor.Salivary.Gland+Submandibular.Gland)/2	CD8_T_Cells	CXCL10	0.0141921965162064	0.218486007188963	MAP3K8	0.00727140559706252	1.89	8.97e-05	0.0127	up
277155	Parotid.Gland-(Minor.Salivary.Gland+Submandibular.Gland)/2	CD8_T_Cells	CXCL10	0.0141921965162064	0.218486007188963	PIK3R1	0.00655968424181099	1.69	0.000143	0.0159	up
277156	Parotid.Gland-(Minor.Salivary.Gland+Submandibular.Gland)/2	CD8_T_Cells	CXCL10	0.0141921965162064	0.218486007188963	STAT1	0.00883183127524149	1.4	0.001	0.0486	up
277157	Parotid.Gland-(Minor.Salivary.Gland+Submandibular.Gland)/2	CD8_T_Cells	CXCL10	0.0141921965162064	0.218486007188963	TYROBP	0.00703307000048069	2.74	0.000204	0.0197	up
277158	Parotid.Gland-(Minor.Salivary.Gland+Submandibular.Gland)/2	CD8_T_Cells	CXCL11	0.0136274495864985	0.0919456257873605	BCL2	0.0119338418483151	1.37	0.000813	0.0427	up
277159	Parotid.Gland-(Minor.Salivary.Gland+Submandibular.Gland)/2	CD8_T_Cells	CXCL11	0.0136274495864985	0.0919456257873605	BHLHE40	0.00777825908610826	2.83	2.63e-06	0.00137	up
277160	Parotid.Gland-(Minor.Salivary.Gland+Submandibular.Gland)/2	CD8_T_Cells	CXCL11	0.0136274495864985	0.0919456257873605	DUSP4	0.00582676310088489	2.56	0.000344	0.0274	up
277161	Parotid.Gland-(Minor.Salivary.Gland+Submandibular.Gland)/2	CD8_T_Cells	CXCL11	0.0136274495864985	0.0919456257873605	EPB41	0.00472622738233992	1.26	0.000295	0.0248	up
277162	Parotid.Gland-(Minor.Salivary.Gland+Submandibular.Gland)/2	CD8_T_Cells	CXCL11	0.0136274495864985	0.0919456257873605	ETS1	0.00510500608693099	1.12	0.000816	0.0427	up
277163	Parotid.Gland-(Minor.Salivary.Gland+Submandibular.Gland)/2	CD8_T_Cells	CXCL11	0.0136274495864985	0.0919456257873605	FASLG	0.00580459361276862	1.85	0.000198	0.0197	up
277164	Parotid.Gland-(Minor.Salivary.Gland+Submandibular.Gland)/2	CD8_T_Cells	CXCL11	0.0136274495864985	0.0919456257873605	JARID2	0.00522754251272366	1.37	0.000539	0.0368	up
277165	Parotid.Gland-(Minor.Salivary.Gland+Submandibular.Gland)/2	CD8_T_Cells	CXCL11	0.0136274495864985	0.0919456257873605	MAP3K8	0.0045507561569857	1.89	8.97e-05	0.0127	up
277166	Parotid.Gland-(Minor.Salivary.Gland+Submandibular.Gland)/2	CD8_T_Cells	CXCL11	0.0136274495864985	0.0919456257873605	PIK3R1	0.0046961155879126	1.69	0.000143	0.0159	up
277167	Parotid.Gland-(Minor.Salivary.Gland+Submandibular.Gland)/2	CD8_T_Cells	CXCL11	0.0136274495864985	0.0919456257873605	STAT1	0.00681919985456653	1.4	0.001	0.0486	up
277168	Parotid.Gland-(Minor.Salivary.Gland+Submandibular.Gland)/2	CD8_T_Cells	CXCL11	0.0136274495864985	0.0919456257873605	TIPARP	0.00494811131830932	1.45	0.00099	0.0486	up
277169	Parotid.Gland-(Minor.Salivary.Gland+Submandibular.Gland)/2	CD8_T_Cells	CXCL12	0.00919149817963935	-0.901998658590149	BCL2	0.0197937258145884	1.37	0.000813	0.0427	up
277170	Parotid.Gland-(Minor.Salivary.Gland+Submandibular.Gland)/2	CD8_T_Cells	CXCL12	0.00919149817963935	-0.901998658590149	BHLHE40	0.130382633761698	2.83	2.63e-06	0.00137	up
277171	Parotid.Gland-(Minor.Salivary.Gland+Submandibular.Gland)/2	CD8_T_Cells	CXCL12	0.00919149817963935	-0.901998658590149	DUSP4	0.142876826929174	2.56	0.000344	0.0274	up
277172	Parotid.Gland-(Minor.Salivary.Gland+Submandibular.Gland)/2	CD8_T_Cells	CXCL12	0.00919149817963935	-0.901998658590149	ETS1	0.0708016491465395	1.12	0.000816	0.0427	up
277173	Parotid.Gland-(Minor.Salivary.Gland+Submandibular.Gland)/2	CD8_T_Cells	CXCL12	0.00919149817963935	-0.901998658590149	STAT1	0.0151394857299337	1.4	0.001	0.0486	up
277174	Parotid.Gland-(Minor.Salivary.Gland+Submandibular.Gland)/2	CD8_T_Cells	CXCL12	0.00919149817963935	-0.901998658590149	TIPARP	0.0558085495133442	1.45	0.00099	0.0486	up
277175	Parotid.Gland-(Minor.Salivary.Gland+Submandibular.Gland)/2	CD8_T_Cells	CXCL13	0.0123469849458896	-0.194962501500232	BCL2	0.0106562755183627	1.37	0.000813	0.0427	up
277176	Parotid.Gland-(Minor.Salivary.Gland+Submandibular.Gland)/2	CD8_T_Cells	CXCL13	0.0123469849458896	-0.194962501500232	BHLHE40	0.00709905125243841	2.83	2.63e-06	0.00137	up
277177	Parotid.Gland-(Minor.Salivary.Gland+Submandibular.Gland)/2	CD8_T_Cells	CXCL13	0.0123469849458896	-0.194962501500232	DUSP4	0.00472967851988086	2.56	0.000344	0.0274	up
277178	Parotid.Gland-(Minor.Salivary.Gland+Submandibular.Gland)/2	CD8_T_Cells	CXCL13	0.0123469849458896	-0.194962501500232	EPB41	0.00428575775951378	1.26	0.000295	0.0248	up
277179	Parotid.Gland-(Minor.Salivary.Gland+Submandibular.Gland)/2	CD8_T_Cells	CXCL13	0.0123469849458896	-0.194962501500232	ETS1	0.00458069090428844	1.12	0.000816	0.0427	up
277180	Parotid.Gland-(Minor.Salivary.Gland+Submandibular.Gland)/2	CD8_T_Cells	CXCL13	0.0123469849458896	-0.194962501500232	FASLG	0.00485631728071945	1.85	0.000198	0.0197	up
277181	Parotid.Gland-(Minor.Salivary.Gland+Submandibular.Gland)/2	CD8_T_Cells	CXCL13	0.0123469849458896	-0.194962501500232	JARID2	0.0052766885178519	1.37	0.000539	0.0368	up
277182	Parotid.Gland-(Minor.Salivary.Gland+Submandibular.Gland)/2	CD8_T_Cells	CXCL13	0.0123469849458896	-0.194962501500232	PIK3R1	0.00433553632671077	1.69	0.000143	0.0159	up
277183	Parotid.Gland-(Minor.Salivary.Gland+Submandibular.Gland)/2	CD8_T_Cells	CXCL13	0.0123469849458896	-0.194962501500232	STAT1	0.0057435301271502	1.4	0.001	0.0486	up
277184	Parotid.Gland-(Minor.Salivary.Gland+Submandibular.Gland)/2	CD8_T_Cells	CXCL13	0.0123469849458896	-0.194962501500232	TIPARP	0.00467910786130354	1.45	0.00099	0.0486	up
277185	Parotid.Gland-(Minor.Salivary.Gland+Submandibular.Gland)/2	CD8_T_Cells	CXCL14	0.0136680431029752	0.101041237976089	BCL2	0.0112894350960068	1.37	0.000813	0.0427	up
277186	Parotid.Gland-(Minor.Salivary.Gland+Submandibular.Gland)/2	CD8_T_Cells	CXCL14	0.0136680431029752	0.101041237976089	BHLHE40	0.00744844613174511	2.83	2.63e-06	0.00137	up
277187	Parotid.Gland-(Minor.Salivary.Gland+Submandibular.Gland)/2	CD8_T_Cells	CXCL14	0.0136680431029752	0.101041237976089	CYLD	0.00483025701825913	1.35	0.000357	0.0276	up
277188	Parotid.Gland-(Minor.Salivary.Gland+Submandibular.Gland)/2	CD8_T_Cells	CXCL14	0.0136680431029752	0.101041237976089	DUSP4	0.00563225744390261	2.56	0.000344	0.0274	up
277189	Parotid.Gland-(Minor.Salivary.Gland+Submandibular.Gland)/2	CD8_T_Cells	CXCL14	0.0136680431029752	0.101041237976089	EPB41	0.00464232337537884	1.26	0.000295	0.0248	up
277190	Parotid.Gland-(Minor.Salivary.Gland+Submandibular.Gland)/2	CD8_T_Cells	CXCL14	0.0136680431029752	0.101041237976089	ETS1	0.00477873395771869	1.12	0.000816	0.0427	up
277191	Parotid.Gland-(Minor.Salivary.Gland+Submandibular.Gland)/2	CD8_T_Cells	CXCL14	0.0136680431029752	0.101041237976089	FASLG	0.00539647479756362	1.85	0.000198	0.0197	up
277192	Parotid.Gland-(Minor.Salivary.Gland+Submandibular.Gland)/2	CD8_T_Cells	CXCL14	0.0136680431029752	0.101041237976089	JARID2	0.00511193803159591	1.37	0.000539	0.0368	up
277193	Parotid.Gland-(Minor.Salivary.Gland+Submandibular.Gland)/2	CD8_T_Cells	CXCL14	0.0136680431029752	0.101041237976089	MAP3K8	0.00472413713911186	1.89	8.97e-05	0.0127	up
277194	Parotid.Gland-(Minor.Salivary.Gland+Submandibular.Gland)/2	CD8_T_Cells	CXCL14	0.0136680431029752	0.101041237976089	PIK3R1	0.00539887221165737	1.69	0.000143	0.0159	up
277195	Parotid.Gland-(Minor.Salivary.Gland+Submandibular.Gland)/2	CD8_T_Cells	CXCL14	0.0136680431029752	0.101041237976089	STAT1	0.00596049692411614	1.4	0.001	0.0486	up
277196	Parotid.Gland-(Minor.Salivary.Gland+Submandibular.Gland)/2	CD8_T_Cells	CXCL14	0.0136680431029752	0.101041237976089	TIPARP	0.00474533729051756	1.45	0.00099	0.0486	up
277197	Parotid.Gland-(Minor.Salivary.Gland+Submandibular.Gland)/2	CD8_T_Cells	CXCL16	0.0130473957595729	-0.0380245053129249	BCL2	0.00856325541688029	1.37	0.000813	0.0427	up
277198	Parotid.Gland-(Minor.Salivary.Gland+Submandibular.Gland)/2	CD8_T_Cells	CXCL16	0.0130473957595729	-0.0380245053129249	BHLHE40	0.00489689304988216	2.83	2.63e-06	0.00137	up
277199	Parotid.Gland-(Minor.Salivary.Gland+Submandibular.Gland)/2	CD8_T_Cells	CXCL16	0.0130473957595729	-0.0380245053129249	DUSP4	0.00389652791106834	2.56	0.000344	0.0274	up
277200	Parotid.Gland-(Minor.Salivary.Gland+Submandibular.Gland)/2	CD8_T_Cells	CXCL16	0.0130473957595729	-0.0380245053129249	EPB41	0.00330060031027647	1.26	0.000295	0.0248	up
277201	Parotid.Gland-(Minor.Salivary.Gland+Submandibular.Gland)/2	CD8_T_Cells	CXCL16	0.0130473957595729	-0.0380245053129249	ETS1	0.00356442388328897	1.12	0.000816	0.0427	up
277202	Parotid.Gland-(Minor.Salivary.Gland+Submandibular.Gland)/2	CD8_T_Cells	CXCL16	0.0130473957595729	-0.0380245053129249	FASLG	0.00365154944317276	1.85	0.000198	0.0197	up
277203	Parotid.Gland-(Minor.Salivary.Gland+Submandibular.Gland)/2	CD8_T_Cells	CXCL16	0.0130473957595729	-0.0380245053129249	JARID2	0.00316908549379651	1.37	0.000539	0.0368	up
277204	Parotid.Gland-(Minor.Salivary.Gland+Submandibular.Gland)/2	CD8_T_Cells	CXCL16	0.0130473957595729	-0.0380245053129249	PIK3R1	0.0031842594400396	1.69	0.000143	0.0159	up
277205	Parotid.Gland-(Minor.Salivary.Gland+Submandibular.Gland)/2	CD8_T_Cells	CXCL16	0.0130473957595729	-0.0380245053129249	STAT1	0.00418117967021469	1.4	0.001	0.0486	up
277206	Parotid.Gland-(Minor.Salivary.Gland+Submandibular.Gland)/2	CD8_T_Cells	CXCL16	0.0130473957595729	-0.0380245053129249	TIPARP	0.00329285084299956	1.45	0.00099	0.0486	up
277207	Parotid.Gland-(Minor.Salivary.Gland+Submandibular.Gland)/2	CD8_T_Cells	CXCL17	0.0126647560228879	-0.123760922232566	BCL2	0.00931459103205283	1.37	0.000813	0.0427	up
277208	Parotid.Gland-(Minor.Salivary.Gland+Submandibular.Gland)/2	CD8_T_Cells	CXCL17	0.0126647560228879	-0.123760922232566	BHLHE40	0.00551029222953233	2.83	2.63e-06	0.00137	up
277209	Parotid.Gland-(Minor.Salivary.Gland+Submandibular.Gland)/2	CD8_T_Cells	CXCL17	0.0126647560228879	-0.123760922232566	DUSP4	0.00434630770348182	2.56	0.000344	0.0274	up
277210	Parotid.Gland-(Minor.Salivary.Gland+Submandibular.Gland)/2	CD8_T_Cells	CXCL17	0.0126647560228879	-0.123760922232566	EPB41	0.00433412402260918	1.26	0.000295	0.0248	up
277211	Parotid.Gland-(Minor.Salivary.Gland+Submandibular.Gland)/2	CD8_T_Cells	CXCL17	0.0126647560228879	-0.123760922232566	ETS1	0.00445374476981793	1.12	0.000816	0.0427	up
277212	Parotid.Gland-(Minor.Salivary.Gland+Submandibular.Gland)/2	CD8_T_Cells	CXCL17	0.0126647560228879	-0.123760922232566	FASLG	0.00398131583292222	1.85	0.000198	0.0197	up
277213	Parotid.Gland-(Minor.Salivary.Gland+Submandibular.Gland)/2	CD8_T_Cells	CXCL17	0.0126647560228879	-0.123760922232566	JARID2	0.00446007088819389	1.37	0.000539	0.0368	up
277214	Parotid.Gland-(Minor.Salivary.Gland+Submandibular.Gland)/2	CD8_T_Cells	CXCL17	0.0126647560228879	-0.123760922232566	MBNL1	0.00394130180301157	1.46	4.76e-05	0.00862	up
277215	Parotid.Gland-(Minor.Salivary.Gland+Submandibular.Gland)/2	CD8_T_Cells	CXCL17	0.0126647560228879	-0.123760922232566	PIK3R1	0.00431327091717829	1.69	0.000143	0.0159	up
277216	Parotid.Gland-(Minor.Salivary.Gland+Submandibular.Gland)/2	CD8_T_Cells	CXCL17	0.0126647560228879	-0.123760922232566	STAT1	0.00531102192347125	1.4	0.001	0.0486	up
277217	Parotid.Gland-(Minor.Salivary.Gland+Submandibular.Gland)/2	CD8_T_Cells	CXCL2	0.0127114888157029	-0.113289709171115	BCL2	0.0165181028533796	1.37	0.000813	0.0427	up
277218	Parotid.Gland-(Minor.Salivary.Gland+Submandibular.Gland)/2	CD8_T_Cells	CXCL2	0.0127114888157029	-0.113289709171115	BHLHE40	0.00924536930856137	2.83	2.63e-06	0.00137	up
277219	Parotid.Gland-(Minor.Salivary.Gland+Submandibular.Gland)/2	CD8_T_Cells	CXCL2	0.0127114888157029	-0.113289709171115	DUSP4	0.00770262396677278	2.56	0.000344	0.0274	up
277220	Parotid.Gland-(Minor.Salivary.Gland+Submandibular.Gland)/2	CD8_T_Cells	CXCL2	0.0127114888157029	-0.113289709171115	EPB41	0.00691573226608448	1.26	0.000295	0.0248	up
277221	Parotid.Gland-(Minor.Salivary.Gland+Submandibular.Gland)/2	CD8_T_Cells	CXCL2	0.0127114888157029	-0.113289709171115	ETS1	0.00722888077373536	1.12	0.000816	0.0427	up
277222	Parotid.Gland-(Minor.Salivary.Gland+Submandibular.Gland)/2	CD8_T_Cells	CXCL2	0.0127114888157029	-0.113289709171115	FASLG	0.00645405579943717	1.85	0.000198	0.0197	up
277223	Parotid.Gland-(Minor.Salivary.Gland+Submandibular.Gland)/2	CD8_T_Cells	CXCL2	0.0127114888157029	-0.113289709171115	MBNL1	0.00646533247694741	1.46	4.76e-05	0.00862	up
277224	Parotid.Gland-(Minor.Salivary.Gland+Submandibular.Gland)/2	CD8_T_Cells	CXCL2	0.0127114888157029	-0.113289709171115	PIK3R1	0.00624111264895089	1.69	0.000143	0.0159	up
277225	Parotid.Gland-(Minor.Salivary.Gland+Submandibular.Gland)/2	CD8_T_Cells	CXCL2	0.0127114888157029	-0.113289709171115	STAT1	0.008405357766299	1.4	0.001	0.0486	up
277226	Parotid.Gland-(Minor.Salivary.Gland+Submandibular.Gland)/2	CD8_T_Cells	CXCL3	0.0142181407440983	0.224299217177219	BCL2	0.0125368212391408	1.37	0.000813	0.0427	up
277227	Parotid.Gland-(Minor.Salivary.Gland+Submandibular.Gland)/2	CD8_T_Cells	CXCL3	0.0142181407440983	0.224299217177219	BHLHE40	0.00801371247433525	2.83	2.63e-06	0.00137	up
277228	Parotid.Gland-(Minor.Salivary.Gland+Submandibular.Gland)/2	CD8_T_Cells	CXCL3	0.0142181407440983	0.224299217177219	DUSP4	0.00557192660058863	2.56	0.000344	0.0274	up
277229	Parotid.Gland-(Minor.Salivary.Gland+Submandibular.Gland)/2	CD8_T_Cells	CXCL3	0.0142181407440983	0.224299217177219	EPB41	0.00580520033669404	1.26	0.000295	0.0248	up
277230	Parotid.Gland-(Minor.Salivary.Gland+Submandibular.Gland)/2	CD8_T_Cells	CXCL3	0.0142181407440983	0.224299217177219	ETS1	0.00610288148149145	1.12	0.000816	0.0427	up
277231	Parotid.Gland-(Minor.Salivary.Gland+Submandibular.Gland)/2	CD8_T_Cells	CXCL3	0.0142181407440983	0.224299217177219	FASLG	0.00597891038637789	1.85	0.000198	0.0197	up
277232	Parotid.Gland-(Minor.Salivary.Gland+Submandibular.Gland)/2	CD8_T_Cells	CXCL3	0.0142181407440983	0.224299217177219	JARID2	0.0050725244330917	1.37	0.000539	0.0368	up
277233	Parotid.Gland-(Minor.Salivary.Gland+Submandibular.Gland)/2	CD8_T_Cells	CXCL3	0.0142181407440983	0.224299217177219	PIK3R1	0.00536543282749947	1.69	0.000143	0.0159	up
277234	Parotid.Gland-(Minor.Salivary.Gland+Submandibular.Gland)/2	CD8_T_Cells	CXCL3	0.0142181407440983	0.224299217177219	STAT1	0.00653141851229721	1.4	0.001	0.0486	up
277235	Parotid.Gland-(Minor.Salivary.Gland+Submandibular.Gland)/2	CD8_T_Cells	CXCL3	0.0142181407440983	0.224299217177219	TIPARP	0.00532996819494991	1.45	0.00099	0.0486	up
277236	Parotid.Gland-(Minor.Salivary.Gland+Submandibular.Gland)/2	CD8_T_Cells	CXCL5	0.0128684160171604	-0.0781277155769445	BCL2	0.0102692605073322	1.37	0.000813	0.0427	up
277237	Parotid.Gland-(Minor.Salivary.Gland+Submandibular.Gland)/2	CD8_T_Cells	CXCL5	0.0128684160171604	-0.0781277155769445	BHLHE40	0.00637775897348708	2.83	2.63e-06	0.00137	up
277238	Parotid.Gland-(Minor.Salivary.Gland+Submandibular.Gland)/2	CD8_T_Cells	CXCL5	0.0128684160171604	-0.0781277155769445	DUSP4	0.00467772609298152	2.56	0.000344	0.0274	up
277239	Parotid.Gland-(Minor.Salivary.Gland+Submandibular.Gland)/2	CD8_T_Cells	CXCL5	0.0128684160171604	-0.0781277155769445	EPB41	0.00422446063955682	1.26	0.000295	0.0248	up
277240	Parotid.Gland-(Minor.Salivary.Gland+Submandibular.Gland)/2	CD8_T_Cells	CXCL5	0.0128684160171604	-0.0781277155769445	ETS1	0.00452064346788008	1.12	0.000816	0.0427	up
277241	Parotid.Gland-(Minor.Salivary.Gland+Submandibular.Gland)/2	CD8_T_Cells	CXCL5	0.0128684160171604	-0.0781277155769445	FASLG	0.00479309719097348	1.85	0.000198	0.0197	up
277242	Parotid.Gland-(Minor.Salivary.Gland+Submandibular.Gland)/2	CD8_T_Cells	CXCL5	0.0128684160171604	-0.0781277155769445	JARID2	0.0039198173699921	1.37	0.000539	0.0368	up
277243	Parotid.Gland-(Minor.Salivary.Gland+Submandibular.Gland)/2	CD8_T_Cells	CXCL5	0.0128684160171604	-0.0781277155769445	PIK3R1	0.00395340805803626	1.69	0.000143	0.0159	up
277244	Parotid.Gland-(Minor.Salivary.Gland+Submandibular.Gland)/2	CD8_T_Cells	CXCL5	0.0128684160171604	-0.0781277155769445	STAT1	0.00578021774356235	1.4	0.001	0.0486	up
277245	Parotid.Gland-(Minor.Salivary.Gland+Submandibular.Gland)/2	CD8_T_Cells	CXCL5	0.0128684160171604	-0.0781277155769445	TIPARP	0.00399258219762996	1.45	0.00099	0.0486	up
277246	Parotid.Gland-(Minor.Salivary.Gland+Submandibular.Gland)/2	CD8_T_Cells	CXCL6	0.0157217596339637	0.561208543810694	BCL2	0.0093081760466666	1.37	0.000813	0.0427	up
277247	Parotid.Gland-(Minor.Salivary.Gland+Submandibular.Gland)/2	CD8_T_Cells	CXCL6	0.0157217596339637	0.561208543810694	BHLHE40	0.00600084215717688	2.83	2.63e-06	0.00137	up
277248	Parotid.Gland-(Minor.Salivary.Gland+Submandibular.Gland)/2	CD8_T_Cells	CXCL6	0.0157217596339637	0.561208543810694	DUSP4	0.00447732142908303	2.56	0.000344	0.0274	up
277249	Parotid.Gland-(Minor.Salivary.Gland+Submandibular.Gland)/2	CD8_T_Cells	CXCL6	0.0157217596339637	0.561208543810694	EPB41	0.00360568559594855	1.26	0.000295	0.0248	up
277250	Parotid.Gland-(Minor.Salivary.Gland+Submandibular.Gland)/2	CD8_T_Cells	CXCL6	0.0157217596339637	0.561208543810694	ETS1	0.00439539154378528	1.12	0.000816	0.0427	up
277251	Parotid.Gland-(Minor.Salivary.Gland+Submandibular.Gland)/2	CD8_T_Cells	CXCL6	0.0157217596339637	0.561208543810694	FASLG	0.00385612845903943	1.85	0.000198	0.0197	up
277252	Parotid.Gland-(Minor.Salivary.Gland+Submandibular.Gland)/2	CD8_T_Cells	CXCL6	0.0157217596339637	0.561208543810694	JARID2	0.00354883333322174	1.37	0.000539	0.0368	up
277253	Parotid.Gland-(Minor.Salivary.Gland+Submandibular.Gland)/2	CD8_T_Cells	CXCL6	0.0157217596339637	0.561208543810694	PIK3R1	0.00362699983252327	1.69	0.000143	0.0159	up
277254	Parotid.Gland-(Minor.Salivary.Gland+Submandibular.Gland)/2	CD8_T_Cells	CXCL6	0.0157217596339637	0.561208543810694	STAT1	0.00509718762062709	1.4	0.001	0.0486	up
277255	Parotid.Gland-(Minor.Salivary.Gland+Submandibular.Gland)/2	CD8_T_Cells	CXCL6	0.0157217596339637	0.561208543810694	TIPARP	0.00367070629164635	1.45	0.00099	0.0486	up
277256	Parotid.Gland-(Minor.Salivary.Gland+Submandibular.Gland)/2	CD8_T_Cells	CXCL8	0.0102554129570394	-0.663611914671722	BCL2	0.105701366336441	1.37	0.000813	0.0427	up
277257	Parotid.Gland-(Minor.Salivary.Gland+Submandibular.Gland)/2	CD8_T_Cells	CXCL8	0.0102554129570394	-0.663611914671722	BHLHE40	0.0106690290428708	2.83	2.63e-06	0.00137	up
277258	Parotid.Gland-(Minor.Salivary.Gland+Submandibular.Gland)/2	CD8_T_Cells	CXCL8	0.0102554129570394	-0.663611914671722	STAT1	0.00897946257479858	1.4	0.001	0.0486	up
277259	Parotid.Gland-(Minor.Salivary.Gland+Submandibular.Gland)/2	CD8_T_Cells	CXCL8	0.0102554129570394	-0.663611914671722	TRA2A	0.0683761742930203	2.04	9.76e-06	0.00353	up
277260	Parotid.Gland-(Minor.Salivary.Gland+Submandibular.Gland)/2	CD8_T_Cells	CXCL9	0.012519459385305	-0.156316906105956	BCL2	0.0110122708748671	1.37	0.000813	0.0427	up
277261	Parotid.Gland-(Minor.Salivary.Gland+Submandibular.Gland)/2	CD8_T_Cells	CXCL9	0.012519459385305	-0.156316906105956	BHLHE40	0.00706593897955763	2.83	2.63e-06	0.00137	up
277262	Parotid.Gland-(Minor.Salivary.Gland+Submandibular.Gland)/2	CD8_T_Cells	CXCL9	0.012519459385305	-0.156316906105956	DUSP4	0.00505093682268191	2.56	0.000344	0.0274	up
277263	Parotid.Gland-(Minor.Salivary.Gland+Submandibular.Gland)/2	CD8_T_Cells	CXCL9	0.012519459385305	-0.156316906105956	EPB41	0.00446532772130571	1.26	0.000295	0.0248	up
277264	Parotid.Gland-(Minor.Salivary.Gland+Submandibular.Gland)/2	CD8_T_Cells	CXCL9	0.012519459385305	-0.156316906105956	ETS1	0.00509726344977435	1.12	0.000816	0.0427	up
277265	Parotid.Gland-(Minor.Salivary.Gland+Submandibular.Gland)/2	CD8_T_Cells	CXCL9	0.012519459385305	-0.156316906105956	FASLG	0.00524500795704528	1.85	0.000198	0.0197	up
277266	Parotid.Gland-(Minor.Salivary.Gland+Submandibular.Gland)/2	CD8_T_Cells	CXCL9	0.012519459385305	-0.156316906105956	JARID2	0.00470967091161959	1.37	0.000539	0.0368	up
277267	Parotid.Gland-(Minor.Salivary.Gland+Submandibular.Gland)/2	CD8_T_Cells	CXCL9	0.012519459385305	-0.156316906105956	PIK3R1	0.00465519142448034	1.69	0.000143	0.0159	up
277268	Parotid.Gland-(Minor.Salivary.Gland+Submandibular.Gland)/2	CD8_T_Cells	CXCL9	0.012519459385305	-0.156316906105956	STAT1	0.00612369815623669	1.4	0.001	0.0486	up
277269	Parotid.Gland-(Minor.Salivary.Gland+Submandibular.Gland)/2	CD8_T_Cells	CXCL9	0.012519459385305	-0.156316906105956	TIPARP	0.00442872952198202	1.45	0.00099	0.0486	up
277270	Parotid.Gland-(Minor.Salivary.Gland+Submandibular.Gland)/2	CD8_T_Cells	CYTL1	0.00971011260154845	-0.785794987004558	BCL2	0.0193221946494489	1.37	0.000813	0.0427	up
277271	Parotid.Gland-(Minor.Salivary.Gland+Submandibular.Gland)/2	CD8_T_Cells	CYTL1	0.00971011260154845	-0.785794987004558	BHLHE40	0.0126353440958739	2.83	2.63e-06	0.00137	up
277272	Parotid.Gland-(Minor.Salivary.Gland+Submandibular.Gland)/2	CD8_T_Cells	CYTL1	0.00971011260154845	-0.785794987004558	EPB41	0.0105162092860704	1.26	0.000295	0.0248	up
277273	Parotid.Gland-(Minor.Salivary.Gland+Submandibular.Gland)/2	CD8_T_Cells	CYTL1	0.00971011260154845	-0.785794987004558	ETS1	0.00992937502587574	1.12	0.000816	0.0427	up
277274	Parotid.Gland-(Minor.Salivary.Gland+Submandibular.Gland)/2	CD8_T_Cells	CYTL1	0.00971011260154845	-0.785794987004558	FASLG	0.0100708702760484	1.85	0.000198	0.0197	up
277275	Parotid.Gland-(Minor.Salivary.Gland+Submandibular.Gland)/2	CD8_T_Cells	CYTL1	0.00971011260154845	-0.785794987004558	STAT1	0.0125374619736496	1.4	0.001	0.0486	up
277276	Parotid.Gland-(Minor.Salivary.Gland+Submandibular.Gland)/2	CD8_T_Cells	CYTL1	0.00971011260154845	-0.785794987004558	TYROBP	0.010519235141337	2.74	0.000204	0.0197	up
277277	Parotid.Gland-(Minor.Salivary.Gland+Submandibular.Gland)/2	CD8_T_Cells	DBH	0.00643735231855461	-1.51910810950395	BCL2	0.010181394542033	1.37	0.000813	0.0427	up
277278	Parotid.Gland-(Minor.Salivary.Gland+Submandibular.Gland)/2	CD8_T_Cells	DBH	0.00643735231855461	-1.51910810950395	BHLHE40	0.00601177269865461	2.83	2.63e-06	0.00137	up
277279	Parotid.Gland-(Minor.Salivary.Gland+Submandibular.Gland)/2	CD8_T_Cells	DBH	0.00643735231855461	-1.51910810950395	DUSP4	0.00475618190595622	2.56	0.000344	0.0274	up
277280	Parotid.Gland-(Minor.Salivary.Gland+Submandibular.Gland)/2	CD8_T_Cells	DBH	0.00643735231855461	-1.51910810950395	EPB41	0.0416431211779379	1.26	0.000295	0.0248	up
277281	Parotid.Gland-(Minor.Salivary.Gland+Submandibular.Gland)/2	CD8_T_Cells	DBH	0.00643735231855461	-1.51910810950395	ETS1	0.00475928984342551	1.12	0.000816	0.0427	up
277282	Parotid.Gland-(Minor.Salivary.Gland+Submandibular.Gland)/2	CD8_T_Cells	DBH	0.00643735231855461	-1.51910810950395	STAT1	0.00517917184828066	1.4	0.001	0.0486	up
277283	Parotid.Gland-(Minor.Salivary.Gland+Submandibular.Gland)/2	CD8_T_Cells	DBH	0.00643735231855461	-1.51910810950395	TIPARP	0.00440646765905417	1.45	0.00099	0.0486	up
277284	Parotid.Gland-(Minor.Salivary.Gland+Submandibular.Gland)/2	CD8_T_Cells	DCHS1	0.0128440430985378	-0.0835888491504782	BCL2	0.00918195246077465	1.37	0.000813	0.0427	up
277285	Parotid.Gland-(Minor.Salivary.Gland+Submandibular.Gland)/2	CD8_T_Cells	DCHS1	0.0128440430985378	-0.0835888491504782	BHLHE40	0.00589688480754258	2.83	2.63e-06	0.00137	up
277286	Parotid.Gland-(Minor.Salivary.Gland+Submandibular.Gland)/2	CD8_T_Cells	DCHS1	0.0128440430985378	-0.0835888491504782	DUSP4	0.00457352924528568	2.56	0.000344	0.0274	up
277287	Parotid.Gland-(Minor.Salivary.Gland+Submandibular.Gland)/2	CD8_T_Cells	DCHS1	0.0128440430985378	-0.0835888491504782	EPB41	0.00473094506874976	1.26	0.000295	0.0248	up
277288	Parotid.Gland-(Minor.Salivary.Gland+Submandibular.Gland)/2	CD8_T_Cells	DCHS1	0.0128440430985378	-0.0835888491504782	ETS1	0.00450867090969165	1.12	0.000816	0.0427	up
277289	Parotid.Gland-(Minor.Salivary.Gland+Submandibular.Gland)/2	CD8_T_Cells	DCHS1	0.0128440430985378	-0.0835888491504782	FASLG	0.0039195445391363	1.85	0.000198	0.0197	up
277290	Parotid.Gland-(Minor.Salivary.Gland+Submandibular.Gland)/2	CD8_T_Cells	DCHS1	0.0128440430985378	-0.0835888491504782	H2AC20	0.00400464273223813	4.57	4.49e-05	0.00845	up
277291	Parotid.Gland-(Minor.Salivary.Gland+Submandibular.Gland)/2	CD8_T_Cells	DCHS1	0.0128440430985378	-0.0835888491504782	JARID2	0.00434186660150988	1.37	0.000539	0.0368	up
277292	Parotid.Gland-(Minor.Salivary.Gland+Submandibular.Gland)/2	CD8_T_Cells	DCHS1	0.0128440430985378	-0.0835888491504782	STAT1	0.00494667624563521	1.4	0.001	0.0486	up
277293	Parotid.Gland-(Minor.Salivary.Gland+Submandibular.Gland)/2	CD8_T_Cells	DCHS1	0.0128440430985378	-0.0835888491504782	TIPARP	0.00398002352874906	1.45	0.00099	0.0486	up
277294	Parotid.Gland-(Minor.Salivary.Gland+Submandibular.Gland)/2	CD8_T_Cells	DCN	0.0188232198682785	1.25613921152603	BCL2	0.0177453210431615	1.37	0.000813	0.0427	up
277295	Parotid.Gland-(Minor.Salivary.Gland+Submandibular.Gland)/2	CD8_T_Cells	DCN	0.0188232198682785	1.25613921152603	BHLHE40	0.012187744052804	2.83	2.63e-06	0.00137	up
277296	Parotid.Gland-(Minor.Salivary.Gland+Submandibular.Gland)/2	CD8_T_Cells	DCN	0.0188232198682785	1.25613921152603	DUSP4	0.0104036657646249	2.56	0.000344	0.0274	up
277297	Parotid.Gland-(Minor.Salivary.Gland+Submandibular.Gland)/2	CD8_T_Cells	DCN	0.0188232198682785	1.25613921152603	EML4	0.0253710961534282	1.53	0.00013	0.0149	up
277298	Parotid.Gland-(Minor.Salivary.Gland+Submandibular.Gland)/2	CD8_T_Cells	DCN	0.0188232198682785	1.25613921152603	EPB41	0.00847134677241152	1.26	0.000295	0.0248	up
277299	Parotid.Gland-(Minor.Salivary.Gland+Submandibular.Gland)/2	CD8_T_Cells	DCN	0.0188232198682785	1.25613921152603	ETS1	0.00910290020625945	1.12	0.000816	0.0427	up
277300	Parotid.Gland-(Minor.Salivary.Gland+Submandibular.Gland)/2	CD8_T_Cells	DCN	0.0188232198682785	1.25613921152603	JARID2	0.00801454580524923	1.37	0.000539	0.0368	up
277301	Parotid.Gland-(Minor.Salivary.Gland+Submandibular.Gland)/2	CD8_T_Cells	DCN	0.0188232198682785	1.25613921152603	MBNL1	0.00910719921348028	1.46	4.76e-05	0.00862	up
277302	Parotid.Gland-(Minor.Salivary.Gland+Submandibular.Gland)/2	CD8_T_Cells	DCN	0.0188232198682785	1.25613921152603	PIK3R1	0.00830874296876341	1.69	0.000143	0.0159	up
277303	Parotid.Gland-(Minor.Salivary.Gland+Submandibular.Gland)/2	CD8_T_Cells	DCN	0.0188232198682785	1.25613921152603	RNF19A	0.00814378549694065	1.48	5.03e-05	0.00876	up
277304	Parotid.Gland-(Minor.Salivary.Gland+Submandibular.Gland)/2	CD8_T_Cells	DCN	0.0188232198682785	1.25613921152603	STAT1	0.0101382319872381	1.4	0.001	0.0486	up
277305	Parotid.Gland-(Minor.Salivary.Gland+Submandibular.Gland)/2	CD8_T_Cells	DEFB1	0.0104327751617712	-0.623871139020927	BCL2	0.0111235933949567	1.37	0.000813	0.0427	up
277306	Parotid.Gland-(Minor.Salivary.Gland+Submandibular.Gland)/2	CD8_T_Cells	DEFB1	0.0104327751617712	-0.623871139020927	BHLHE40	0.00671996125479634	2.83	2.63e-06	0.00137	up
277307	Parotid.Gland-(Minor.Salivary.Gland+Submandibular.Gland)/2	CD8_T_Cells	DEFB1	0.0104327751617712	-0.623871139020927	DUSP4	0.00500564188238312	2.56	0.000344	0.0274	up
277308	Parotid.Gland-(Minor.Salivary.Gland+Submandibular.Gland)/2	CD8_T_Cells	DEFB1	0.0104327751617712	-0.623871139020927	EPB41	0.0049896674628734	1.26	0.000295	0.0248	up
277309	Parotid.Gland-(Minor.Salivary.Gland+Submandibular.Gland)/2	CD8_T_Cells	DEFB1	0.0104327751617712	-0.623871139020927	ETS1	0.00678521777888853	1.12	0.000816	0.0427	up
277310	Parotid.Gland-(Minor.Salivary.Gland+Submandibular.Gland)/2	CD8_T_Cells	DEFB1	0.0104327751617712	-0.623871139020927	FASLG	0.00499027294501226	1.85	0.000198	0.0197	up
277311	Parotid.Gland-(Minor.Salivary.Gland+Submandibular.Gland)/2	CD8_T_Cells	DEFB1	0.0104327751617712	-0.623871139020927	H2AC20	0.005087317966584	4.57	4.49e-05	0.00845	up
277312	Parotid.Gland-(Minor.Salivary.Gland+Submandibular.Gland)/2	CD8_T_Cells	DEFB1	0.0104327751617712	-0.623871139020927	JARID2	0.00509059592059166	1.37	0.000539	0.0368	up
277313	Parotid.Gland-(Minor.Salivary.Gland+Submandibular.Gland)/2	CD8_T_Cells	DEFB1	0.0104327751617712	-0.623871139020927	MAP3K8	0.00502204956421545	1.89	8.97e-05	0.0127	up
277314	Parotid.Gland-(Minor.Salivary.Gland+Submandibular.Gland)/2	CD8_T_Cells	DEFB1	0.0104327751617712	-0.623871139020927	STAT1	0.00743574545002887	1.4	0.001	0.0486	up
277315	Parotid.Gland-(Minor.Salivary.Gland+Submandibular.Gland)/2	CD8_T_Cells	DEFB103B	0.0121376982406858	-0.241856460733374	BCL2	0.00849374119751172	1.37	0.000813	0.0427	up
277316	Parotid.Gland-(Minor.Salivary.Gland+Submandibular.Gland)/2	CD8_T_Cells	DEFB103B	0.0121376982406858	-0.241856460733374	BHLHE40	0.00523669363181249	2.83	2.63e-06	0.00137	up
277317	Parotid.Gland-(Minor.Salivary.Gland+Submandibular.Gland)/2	CD8_T_Cells	DEFB103B	0.0121376982406858	-0.241856460733374	DUSP4	0.00382197587488879	2.56	0.000344	0.0274	up
277318	Parotid.Gland-(Minor.Salivary.Gland+Submandibular.Gland)/2	CD8_T_Cells	DEFB103B	0.0121376982406858	-0.241856460733374	EPB41	0.00363819609907917	1.26	0.000295	0.0248	up
277319	Parotid.Gland-(Minor.Salivary.Gland+Submandibular.Gland)/2	CD8_T_Cells	DEFB103B	0.0121376982406858	-0.241856460733374	ETS1	0.00386827919665443	1.12	0.000816	0.0427	up
277320	Parotid.Gland-(Minor.Salivary.Gland+Submandibular.Gland)/2	CD8_T_Cells	DEFB103B	0.0121376982406858	-0.241856460733374	FASLG	0.00394553856338499	1.85	0.000198	0.0197	up
277321	Parotid.Gland-(Minor.Salivary.Gland+Submandibular.Gland)/2	CD8_T_Cells	DEFB103B	0.0121376982406858	-0.241856460733374	MAP3K8	0.00340297306515106	1.89	8.97e-05	0.0127	up
277322	Parotid.Gland-(Minor.Salivary.Gland+Submandibular.Gland)/2	CD8_T_Cells	DEFB103B	0.0121376982406858	-0.241856460733374	PIK3R1	0.00362793231603638	1.69	0.000143	0.0159	up
277323	Parotid.Gland-(Minor.Salivary.Gland+Submandibular.Gland)/2	CD8_T_Cells	DEFB103B	0.0121376982406858	-0.241856460733374	STAT1	0.00516547240349647	1.4	0.001	0.0486	up
277324	Parotid.Gland-(Minor.Salivary.Gland+Submandibular.Gland)/2	CD8_T_Cells	DEFB103B	0.0121376982406858	-0.241856460733374	TIPARP	0.00358793156245737	1.45	0.00099	0.0486	up
277325	Parotid.Gland-(Minor.Salivary.Gland+Submandibular.Gland)/2	CD8_T_Cells	DEFB106B	0.0118455471548756	-0.307317480316862	BCL2	0.00864023089335271	1.37	0.000813	0.0427	up
277326	Parotid.Gland-(Minor.Salivary.Gland+Submandibular.Gland)/2	CD8_T_Cells	DEFB106B	0.0118455471548756	-0.307317480316862	BHLHE40	0.00555108516467596	2.83	2.63e-06	0.00137	up
277327	Parotid.Gland-(Minor.Salivary.Gland+Submandibular.Gland)/2	CD8_T_Cells	DEFB106B	0.0118455471548756	-0.307317480316862	DUSP4	0.00378528251202529	2.56	0.000344	0.0274	up
277328	Parotid.Gland-(Minor.Salivary.Gland+Submandibular.Gland)/2	CD8_T_Cells	DEFB106B	0.0118455471548756	-0.307317480316862	EPB41	0.00338993958616797	1.26	0.000295	0.0248	up
277329	Parotid.Gland-(Minor.Salivary.Gland+Submandibular.Gland)/2	CD8_T_Cells	DEFB106B	0.0118455471548756	-0.307317480316862	ETS1	0.00359415637525328	1.12	0.000816	0.0427	up
277330	Parotid.Gland-(Minor.Salivary.Gland+Submandibular.Gland)/2	CD8_T_Cells	DEFB106B	0.0118455471548756	-0.307317480316862	FASLG	0.00377155519372748	1.85	0.000198	0.0197	up
277331	Parotid.Gland-(Minor.Salivary.Gland+Submandibular.Gland)/2	CD8_T_Cells	DEFB106B	0.0118455471548756	-0.307317480316862	JARID2	0.0034396933213235	1.37	0.000539	0.0368	up
277332	Parotid.Gland-(Minor.Salivary.Gland+Submandibular.Gland)/2	CD8_T_Cells	DEFB106B	0.0118455471548756	-0.307317480316862	PIK3R1	0.00370973874539504	1.69	0.000143	0.0159	up
277333	Parotid.Gland-(Minor.Salivary.Gland+Submandibular.Gland)/2	CD8_T_Cells	DEFB106B	0.0118455471548756	-0.307317480316862	STAT1	0.00516956751393951	1.4	0.001	0.0486	up
277334	Parotid.Gland-(Minor.Salivary.Gland+Submandibular.Gland)/2	CD8_T_Cells	DEFB106B	0.0118455471548756	-0.307317480316862	TIPARP	0.00335576248983489	1.45	0.00099	0.0486	up
277335	Parotid.Gland-(Minor.Salivary.Gland+Submandibular.Gland)/2	CD8_T_Cells	DEFB4A	0.0116543192146978	-0.350165090833748	BCL2	0.0137538069284829	1.37	0.000813	0.0427	up
277336	Parotid.Gland-(Minor.Salivary.Gland+Submandibular.Gland)/2	CD8_T_Cells	DEFB4A	0.0116543192146978	-0.350165090833748	BHLHE40	0.00794849591437239	2.83	2.63e-06	0.00137	up
277337	Parotid.Gland-(Minor.Salivary.Gland+Submandibular.Gland)/2	CD8_T_Cells	DEFB4A	0.0116543192146978	-0.350165090833748	EPB41	0.00588985552278005	1.26	0.000295	0.0248	up
277338	Parotid.Gland-(Minor.Salivary.Gland+Submandibular.Gland)/2	CD8_T_Cells	DEFB4A	0.0116543192146978	-0.350165090833748	ETS1	0.00805915680895936	1.12	0.000816	0.0427	up
277339	Parotid.Gland-(Minor.Salivary.Gland+Submandibular.Gland)/2	CD8_T_Cells	DEFB4A	0.0116543192146978	-0.350165090833748	H2AC20	0.00585706968161525	4.57	4.49e-05	0.00845	up
277340	Parotid.Gland-(Minor.Salivary.Gland+Submandibular.Gland)/2	CD8_T_Cells	DEFB4A	0.0116543192146978	-0.350165090833748	JARID2	0.00586742713338812	1.37	0.000539	0.0368	up
277341	Parotid.Gland-(Minor.Salivary.Gland+Submandibular.Gland)/2	CD8_T_Cells	DEFB4A	0.0116543192146978	-0.350165090833748	MBNL1	0.00625067774010999	1.46	4.76e-05	0.00862	up
277342	Parotid.Gland-(Minor.Salivary.Gland+Submandibular.Gland)/2	CD8_T_Cells	DEFB4A	0.0116543192146978	-0.350165090833748	STAT1	0.00758678015244529	1.4	0.001	0.0486	up
277343	Parotid.Gland-(Minor.Salivary.Gland+Submandibular.Gland)/2	CD8_T_Cells	DEFB4B	0.00654097609270538	-1.49588958238404	BCL2	0.0090864800331974	1.37	0.000813	0.0427	up
277344	Parotid.Gland-(Minor.Salivary.Gland+Submandibular.Gland)/2	CD8_T_Cells	DEFB4B	0.00654097609270538	-1.49588958238404	BHLHE40	0.00580640777728501	2.83	2.63e-06	0.00137	up
277345	Parotid.Gland-(Minor.Salivary.Gland+Submandibular.Gland)/2	CD8_T_Cells	DEFB4B	0.00654097609270538	-1.49588958238404	DUSP4	0.00441231258941256	2.56	0.000344	0.0274	up
277346	Parotid.Gland-(Minor.Salivary.Gland+Submandibular.Gland)/2	CD8_T_Cells	DEFB4B	0.00654097609270538	-1.49588958238404	ETS1	0.00421423649064536	1.12	0.000816	0.0427	up
277347	Parotid.Gland-(Minor.Salivary.Gland+Submandibular.Gland)/2	CD8_T_Cells	DEFB4B	0.00654097609270538	-1.49588958238404	FASLG	0.00418570173263667	1.85	0.000198	0.0197	up
277348	Parotid.Gland-(Minor.Salivary.Gland+Submandibular.Gland)/2	CD8_T_Cells	DEFB4B	0.00654097609270538	-1.49588958238404	STAT1	0.00540388563753663	1.4	0.001	0.0486	up
277349	Parotid.Gland-(Minor.Salivary.Gland+Submandibular.Gland)/2	CD8_T_Cells	DHH	0.0155846267484117	0.530481776248755	BCL2	0.0119808317929464	1.37	0.000813	0.0427	up
277350	Parotid.Gland-(Minor.Salivary.Gland+Submandibular.Gland)/2	CD8_T_Cells	DHH	0.0155846267484117	0.530481776248755	BHLHE40	0.0074171024711708	2.83	2.63e-06	0.00137	up
277351	Parotid.Gland-(Minor.Salivary.Gland+Submandibular.Gland)/2	CD8_T_Cells	DHH	0.0155846267484117	0.530481776248755	DUSP4	0.00583794357800185	2.56	0.000344	0.0274	up
277352	Parotid.Gland-(Minor.Salivary.Gland+Submandibular.Gland)/2	CD8_T_Cells	DHH	0.0155846267484117	0.530481776248755	EPB41	0.00476448756288086	1.26	0.000295	0.0248	up
277353	Parotid.Gland-(Minor.Salivary.Gland+Submandibular.Gland)/2	CD8_T_Cells	DHH	0.0155846267484117	0.530481776248755	ETS1	0.00562428684461885	1.12	0.000816	0.0427	up
277354	Parotid.Gland-(Minor.Salivary.Gland+Submandibular.Gland)/2	CD8_T_Cells	DHH	0.0155846267484117	0.530481776248755	FASLG	0.00548117682878105	1.85	0.000198	0.0197	up
277355	Parotid.Gland-(Minor.Salivary.Gland+Submandibular.Gland)/2	CD8_T_Cells	DHH	0.0155846267484117	0.530481776248755	JARID2	0.00476832782668213	1.37	0.000539	0.0368	up
277356	Parotid.Gland-(Minor.Salivary.Gland+Submandibular.Gland)/2	CD8_T_Cells	DHH	0.0155846267484117	0.530481776248755	PIK3R1	0.00502017806655973	1.69	0.000143	0.0159	up
277357	Parotid.Gland-(Minor.Salivary.Gland+Submandibular.Gland)/2	CD8_T_Cells	DHH	0.0155846267484117	0.530481776248755	STAT1	0.00592251653328845	1.4	0.001	0.0486	up
277358	Parotid.Gland-(Minor.Salivary.Gland+Submandibular.Gland)/2	CD8_T_Cells	DHH	0.0155846267484117	0.530481776248755	TIPARP	0.00470609308953959	1.45	0.00099	0.0486	up
277359	Parotid.Gland-(Minor.Salivary.Gland+Submandibular.Gland)/2	CD8_T_Cells	DKK1	0.0108594307529764	-0.528272281553653	BCL2	0.0221792328943495	1.37	0.000813	0.0427	up
277360	Parotid.Gland-(Minor.Salivary.Gland+Submandibular.Gland)/2	CD8_T_Cells	DKK1	0.0108594307529764	-0.528272281553653	BHLHE40	0.0178081622134809	2.83	2.63e-06	0.00137	up
277361	Parotid.Gland-(Minor.Salivary.Gland+Submandibular.Gland)/2	CD8_T_Cells	DKK1	0.0108594307529764	-0.528272281553653	DUSP4	0.0136397131592633	2.56	0.000344	0.0274	up
277362	Parotid.Gland-(Minor.Salivary.Gland+Submandibular.Gland)/2	CD8_T_Cells	DKK1	0.0108594307529764	-0.528272281553653	EPB41	0.0132504668094948	1.26	0.000295	0.0248	up
277363	Parotid.Gland-(Minor.Salivary.Gland+Submandibular.Gland)/2	CD8_T_Cells	DKK1	0.0108594307529764	-0.528272281553653	ETS1	0.0157604359037148	1.12	0.000816	0.0427	up
277364	Parotid.Gland-(Minor.Salivary.Gland+Submandibular.Gland)/2	CD8_T_Cells	DKK1	0.0108594307529764	-0.528272281553653	JARID2	0.0181040364944361	1.37	0.000539	0.0368	up
277365	Parotid.Gland-(Minor.Salivary.Gland+Submandibular.Gland)/2	CD8_T_Cells	DKK1	0.0108594307529764	-0.528272281553653	MAP3K8	0.0141229672932312	1.89	8.97e-05	0.0127	up
277366	Parotid.Gland-(Minor.Salivary.Gland+Submandibular.Gland)/2	CD8_T_Cells	DKK1	0.0108594307529764	-0.528272281553653	PIK3R1	0.0136921522421619	1.69	0.000143	0.0159	up
277367	Parotid.Gland-(Minor.Salivary.Gland+Submandibular.Gland)/2	CD8_T_Cells	DKK1	0.0108594307529764	-0.528272281553653	RNF19A	0.0127768782723507	1.48	5.03e-05	0.00876	up
277368	Parotid.Gland-(Minor.Salivary.Gland+Submandibular.Gland)/2	CD8_T_Cells	DKK1	0.0108594307529764	-0.528272281553653	STAT1	0.0158543221951113	1.4	0.001	0.0486	up
277369	Parotid.Gland-(Minor.Salivary.Gland+Submandibular.Gland)/2	CD8_T_Cells	DKK2	0.0183607917897219	1.15252496883925	BCL2	0.015109592336746	1.37	0.000813	0.0427	up
277370	Parotid.Gland-(Minor.Salivary.Gland+Submandibular.Gland)/2	CD8_T_Cells	DKK2	0.0183607917897219	1.15252496883925	BHLHE40	0.00995282153678631	2.83	2.63e-06	0.00137	up
277371	Parotid.Gland-(Minor.Salivary.Gland+Submandibular.Gland)/2	CD8_T_Cells	DKK2	0.0183607917897219	1.15252496883925	DGKD	0.00930299337468833	1.92	0.000387	0.0289	up
277372	Parotid.Gland-(Minor.Salivary.Gland+Submandibular.Gland)/2	CD8_T_Cells	DKK2	0.0183607917897219	1.15252496883925	DUSP4	0.00840854951661066	2.56	0.000344	0.0274	up
277373	Parotid.Gland-(Minor.Salivary.Gland+Submandibular.Gland)/2	CD8_T_Cells	DKK2	0.0183607917897219	1.15252496883925	EPB41	0.00890748113042805	1.26	0.000295	0.0248	up
277374	Parotid.Gland-(Minor.Salivary.Gland+Submandibular.Gland)/2	CD8_T_Cells	DKK2	0.0183607917897219	1.15252496883925	ETS1	0.0102306509783206	1.12	0.000816	0.0427	up
277375	Parotid.Gland-(Minor.Salivary.Gland+Submandibular.Gland)/2	CD8_T_Cells	DKK2	0.0183607917897219	1.15252496883925	FASLG	0.0079186862371996	1.85	0.000198	0.0197	up
277376	Parotid.Gland-(Minor.Salivary.Gland+Submandibular.Gland)/2	CD8_T_Cells	DKK2	0.0183607917897219	1.15252496883925	LDLRAD4	0.00913565006368554	1.62	2.42e-05	0.00614	up
277377	Parotid.Gland-(Minor.Salivary.Gland+Submandibular.Gland)/2	CD8_T_Cells	DKK2	0.0183607917897219	1.15252496883925	MAP3K8	0.00897700548677611	1.89	8.97e-05	0.0127	up
277378	Parotid.Gland-(Minor.Salivary.Gland+Submandibular.Gland)/2	CD8_T_Cells	DKK2	0.0183607917897219	1.15252496883925	PIK3R1	0.00817672821511038	1.69	0.000143	0.0159	up
277379	Parotid.Gland-(Minor.Salivary.Gland+Submandibular.Gland)/2	CD8_T_Cells	DKK2	0.0183607917897219	1.15252496883925	RNF125	0.00767357785435777	1.56	0.000118	0.0146	up
277380	Parotid.Gland-(Minor.Salivary.Gland+Submandibular.Gland)/2	CD8_T_Cells	DKK2	0.0183607917897219	1.15252496883925	RNF19A	0.00875899423998141	1.48	5.03e-05	0.00876	up
277381	Parotid.Gland-(Minor.Salivary.Gland+Submandibular.Gland)/2	CD8_T_Cells	DKK2	0.0183607917897219	1.15252496883925	STAT1	0.00821844258285548	1.4	0.001	0.0486	up
277382	Parotid.Gland-(Minor.Salivary.Gland+Submandibular.Gland)/2	CD8_T_Cells	DKK2	0.0183607917897219	1.15252496883925	STAT4	0.00774800243248463	1.53	2.69e-05	0.00632	up
277383	Parotid.Gland-(Minor.Salivary.Gland+Submandibular.Gland)/2	CD8_T_Cells	DKK3	0.0134649155567674	0.0555273346360527	BCL2	0.0310345620303449	1.37	0.000813	0.0427	up
277384	Parotid.Gland-(Minor.Salivary.Gland+Submandibular.Gland)/2	CD8_T_Cells	DKK3	0.0134649155567674	0.0555273346360527	BHLHE40	0.0216142849248057	2.83	2.63e-06	0.00137	up
277385	Parotid.Gland-(Minor.Salivary.Gland+Submandibular.Gland)/2	CD8_T_Cells	DKK3	0.0134649155567674	0.0555273346360527	JARID2	0.0152876208937493	1.37	0.000539	0.0368	up
277386	Parotid.Gland-(Minor.Salivary.Gland+Submandibular.Gland)/2	CD8_T_Cells	DKK3	0.0134649155567674	0.0555273346360527	MAP3K8	0.0141605800271588	1.89	8.97e-05	0.0127	up
277387	Parotid.Gland-(Minor.Salivary.Gland+Submandibular.Gland)/2	CD8_T_Cells	DKK3	0.0134649155567674	0.0555273346360527	PIK3R1	0.019744495856824	1.69	0.000143	0.0159	up
277388	Parotid.Gland-(Minor.Salivary.Gland+Submandibular.Gland)/2	CD8_T_Cells	DKK3	0.0134649155567674	0.0555273346360527	STAT1	0.0248292911693115	1.4	0.001	0.0486	up
277389	Parotid.Gland-(Minor.Salivary.Gland+Submandibular.Gland)/2	CD8_T_Cells	DKK4	0.0138874360066815	0.150199649029608	BCL2	0.0119419139673212	1.37	0.000813	0.0427	up
277390	Parotid.Gland-(Minor.Salivary.Gland+Submandibular.Gland)/2	CD8_T_Cells	DKK4	0.0138874360066815	0.150199649029608	BHLHE40	0.0114440704448882	2.83	2.63e-06	0.00137	up
277391	Parotid.Gland-(Minor.Salivary.Gland+Submandibular.Gland)/2	CD8_T_Cells	DKK4	0.0138874360066815	0.150199649029608	EPB41	0.00572537711478122	1.26	0.000295	0.0248	up
277392	Parotid.Gland-(Minor.Salivary.Gland+Submandibular.Gland)/2	CD8_T_Cells	DKK4	0.0138874360066815	0.150199649029608	ETS1	0.00576129252314224	1.12	0.000816	0.0427	up
277393	Parotid.Gland-(Minor.Salivary.Gland+Submandibular.Gland)/2	CD8_T_Cells	DKK4	0.0138874360066815	0.150199649029608	FASLG	0.00563560585015169	1.85	0.000198	0.0197	up
277394	Parotid.Gland-(Minor.Salivary.Gland+Submandibular.Gland)/2	CD8_T_Cells	DKK4	0.0138874360066815	0.150199649029608	H2AC20	0.00568637898366314	4.57	4.49e-05	0.00845	up
277395	Parotid.Gland-(Minor.Salivary.Gland+Submandibular.Gland)/2	CD8_T_Cells	DKK4	0.0138874360066815	0.150199649029608	PIK3R1	0.00633346350602023	1.69	0.000143	0.0159	up
277396	Parotid.Gland-(Minor.Salivary.Gland+Submandibular.Gland)/2	CD8_T_Cells	DKK4	0.0138874360066815	0.150199649029608	STAT1	0.00763630201354506	1.4	0.001	0.0486	up
277397	Parotid.Gland-(Minor.Salivary.Gland+Submandibular.Gland)/2	CD8_T_Cells	DKK4	0.0138874360066815	0.150199649029608	TIPARP	0.00580837229340372	1.45	0.00099	0.0486	up
277398	Parotid.Gland-(Minor.Salivary.Gland+Submandibular.Gland)/2	CD8_T_Cells	DLK1	0.0132893567164119	0.0161906309757212	BCL2	0.0119674441487854	1.37	0.000813	0.0427	up
277399	Parotid.Gland-(Minor.Salivary.Gland+Submandibular.Gland)/2	CD8_T_Cells	DLK1	0.0132893567164119	0.0161906309757212	BHLHE40	0.00782960293007338	2.83	2.63e-06	0.00137	up
277400	Parotid.Gland-(Minor.Salivary.Gland+Submandibular.Gland)/2	CD8_T_Cells	DLK1	0.0132893567164119	0.0161906309757212	DUSP4	0.0250817036244164	2.56	0.000344	0.0274	up
277401	Parotid.Gland-(Minor.Salivary.Gland+Submandibular.Gland)/2	CD8_T_Cells	DLK1	0.0132893567164119	0.0161906309757212	EPB41	0.00695272483150782	1.26	0.000295	0.0248	up
277402	Parotid.Gland-(Minor.Salivary.Gland+Submandibular.Gland)/2	CD8_T_Cells	DLK1	0.0132893567164119	0.0161906309757212	ETS1	0.00682838819366511	1.12	0.000816	0.0427	up
277403	Parotid.Gland-(Minor.Salivary.Gland+Submandibular.Gland)/2	CD8_T_Cells	DLK1	0.0132893567164119	0.0161906309757212	JARID2	0.00592450243240646	1.37	0.000539	0.0368	up
277404	Parotid.Gland-(Minor.Salivary.Gland+Submandibular.Gland)/2	CD8_T_Cells	DLK1	0.0132893567164119	0.0161906309757212	MBNL1	0.00578128989722136	1.46	4.76e-05	0.00862	up
277405	Parotid.Gland-(Minor.Salivary.Gland+Submandibular.Gland)/2	CD8_T_Cells	DLK1	0.0132893567164119	0.0161906309757212	STAT1	0.00700468927651944	1.4	0.001	0.0486	up
277406	Parotid.Gland-(Minor.Salivary.Gland+Submandibular.Gland)/2	CD8_T_Cells	DLK2	0.00452345896591055	-1.94794584560431	BCL2	0.0190001680242209	1.37	0.000813	0.0427	up
277407	Parotid.Gland-(Minor.Salivary.Gland+Submandibular.Gland)/2	CD8_T_Cells	DLK2	0.00452345896591055	-1.94794584560431	BHLHE40	0.0130592225475005	2.83	2.63e-06	0.00137	up
277408	Parotid.Gland-(Minor.Salivary.Gland+Submandibular.Gland)/2	CD8_T_Cells	DLK2	0.00452345896591055	-1.94794584560431	RASGRP1	0.0110437487431622	1.47	0.000216	0.0197	up
277409	Parotid.Gland-(Minor.Salivary.Gland+Submandibular.Gland)/2	CD8_T_Cells	DLK2	0.00452345896591055	-1.94794584560431	STAT1	0.0120142614023701	1.4	0.001	0.0486	up
277410	Parotid.Gland-(Minor.Salivary.Gland+Submandibular.Gland)/2	CD8_T_Cells	DLL1	0.00956535664616281	-0.818229822576175	BCL2	0.017697519111425	1.37	0.000813	0.0427	up
277411	Parotid.Gland-(Minor.Salivary.Gland+Submandibular.Gland)/2	CD8_T_Cells	DLL1	0.00956535664616281	-0.818229822576175	BHLHE40	0.0122063688864588	2.83	2.63e-06	0.00137	up
277412	Parotid.Gland-(Minor.Salivary.Gland+Submandibular.Gland)/2	CD8_T_Cells	DLL1	0.00956535664616281	-0.818229822576175	EPB41	0.00926391299070895	1.26	0.000295	0.0248	up
277413	Parotid.Gland-(Minor.Salivary.Gland+Submandibular.Gland)/2	CD8_T_Cells	DLL1	0.00956535664616281	-0.818229822576175	ETS1	0.009930357289913	1.12	0.000816	0.0427	up
277414	Parotid.Gland-(Minor.Salivary.Gland+Submandibular.Gland)/2	CD8_T_Cells	DLL1	0.00956535664616281	-0.818229822576175	H2AC20	0.0094494889913579	4.57	4.49e-05	0.00845	up
277415	Parotid.Gland-(Minor.Salivary.Gland+Submandibular.Gland)/2	CD8_T_Cells	DLL1	0.00956535664616281	-0.818229822576175	HTN1	0.0116616692339972	5.15	3.8e-05	0.00764	up
277416	Parotid.Gland-(Minor.Salivary.Gland+Submandibular.Gland)/2	CD8_T_Cells	DLL1	0.00956535664616281	-0.818229822576175	JARID2	0.00938947414207356	1.37	0.000539	0.0368	up
277417	Parotid.Gland-(Minor.Salivary.Gland+Submandibular.Gland)/2	CD8_T_Cells	DLL1	0.00956535664616281	-0.818229822576175	PIK3R1	0.00913906303517594	1.69	0.000143	0.0159	up
277418	Parotid.Gland-(Minor.Salivary.Gland+Submandibular.Gland)/2	CD8_T_Cells	DLL1	0.00956535664616281	-0.818229822576175	RASGRP1	0.0101151406764426	1.47	0.000216	0.0197	up
277419	Parotid.Gland-(Minor.Salivary.Gland+Submandibular.Gland)/2	CD8_T_Cells	DLL1	0.00956535664616281	-0.818229822576175	STAT1	0.0127242280719296	1.4	0.001	0.0486	up
277420	Parotid.Gland-(Minor.Salivary.Gland+Submandibular.Gland)/2	CD8_T_Cells	DLL3	0.00597230872421839	-1.62330839940391	BCL2	0.0155487115735853	1.37	0.000813	0.0427	up
277421	Parotid.Gland-(Minor.Salivary.Gland+Submandibular.Gland)/2	CD8_T_Cells	DLL3	0.00597230872421839	-1.62330839940391	BHLHE40	0.0108651956916177	2.83	2.63e-06	0.00137	up
277422	Parotid.Gland-(Minor.Salivary.Gland+Submandibular.Gland)/2	CD8_T_Cells	DLL3	0.00597230872421839	-1.62330839940391	ETS1	0.0108811279100248	1.12	0.000816	0.0427	up
277423	Parotid.Gland-(Minor.Salivary.Gland+Submandibular.Gland)/2	CD8_T_Cells	DLL3	0.00597230872421839	-1.62330839940391	HTN1	0.0198708256905611	5.15	3.8e-05	0.00764	up
277424	Parotid.Gland-(Minor.Salivary.Gland+Submandibular.Gland)/2	CD8_T_Cells	DLL3	0.00597230872421839	-1.62330839940391	MAP3K8	0.0109372495745208	1.89	8.97e-05	0.0127	up
277425	Parotid.Gland-(Minor.Salivary.Gland+Submandibular.Gland)/2	CD8_T_Cells	DLL3	0.00597230872421839	-1.62330839940391	RASGRP1	0.0129544834616688	1.47	0.000216	0.0197	up
277426	Parotid.Gland-(Minor.Salivary.Gland+Submandibular.Gland)/2	CD8_T_Cells	DLL4	0.00843231387813486	-1.07210577385357	BCL2	0.0162509529643858	1.37	0.000813	0.0427	up
277427	Parotid.Gland-(Minor.Salivary.Gland+Submandibular.Gland)/2	CD8_T_Cells	DLL4	0.00843231387813486	-1.07210577385357	BHLHE40	0.00998117389952191	2.83	2.63e-06	0.00137	up
277428	Parotid.Gland-(Minor.Salivary.Gland+Submandibular.Gland)/2	CD8_T_Cells	DLL4	0.00843231387813486	-1.07210577385357	ETS1	0.00927721824814688	1.12	0.000816	0.0427	up
277429	Parotid.Gland-(Minor.Salivary.Gland+Submandibular.Gland)/2	CD8_T_Cells	DLL4	0.00843231387813486	-1.07210577385357	HTN1	0.0169509347037535	5.15	3.8e-05	0.00764	up
277430	Parotid.Gland-(Minor.Salivary.Gland+Submandibular.Gland)/2	CD8_T_Cells	DLL4	0.00843231387813486	-1.07210577385357	RASGRP1	0.0122573700913509	1.47	0.000216	0.0197	up
277431	Parotid.Gland-(Minor.Salivary.Gland+Submandibular.Gland)/2	CD8_T_Cells	DLL4	0.00843231387813486	-1.07210577385357	STAT1	0.0104903887102248	1.4	0.001	0.0486	up
277432	Parotid.Gland-(Minor.Salivary.Gland+Submandibular.Gland)/2	CD8_T_Cells	DMP1	0.0102528477304949	-0.664186693795318	BCL2	0.0296564306474553	1.37	0.000813	0.0427	up
277433	Parotid.Gland-(Minor.Salivary.Gland+Submandibular.Gland)/2	CD8_T_Cells	DMP1	0.0102528477304949	-0.664186693795318	BHLHE40	0.0181986162304672	2.83	2.63e-06	0.00137	up
277434	Parotid.Gland-(Minor.Salivary.Gland+Submandibular.Gland)/2	CD8_T_Cells	DMP1	0.0102528477304949	-0.664186693795318	EPB41	0.0172011765973938	1.26	0.000295	0.0248	up
277435	Parotid.Gland-(Minor.Salivary.Gland+Submandibular.Gland)/2	CD8_T_Cells	DMP1	0.0102528477304949	-0.664186693795318	ETS1	0.0163164940622568	1.12	0.000816	0.0427	up
277436	Parotid.Gland-(Minor.Salivary.Gland+Submandibular.Gland)/2	CD8_T_Cells	DMP1	0.0102528477304949	-0.664186693795318	LDLRAD4	0.0168432823167197	1.62	2.42e-05	0.00614	up
277437	Parotid.Gland-(Minor.Salivary.Gland+Submandibular.Gland)/2	CD8_T_Cells	DMP1	0.0102528477304949	-0.664186693795318	MBNL1	0.0174783114544733	1.46	4.76e-05	0.00862	up
277438	Parotid.Gland-(Minor.Salivary.Gland+Submandibular.Gland)/2	CD8_T_Cells	DMP1	0.0102528477304949	-0.664186693795318	RNF19A	0.0174861427725134	1.48	5.03e-05	0.00876	up
277439	Parotid.Gland-(Minor.Salivary.Gland+Submandibular.Gland)/2	CD8_T_Cells	DMP1	0.0102528477304949	-0.664186693795318	STAT1	0.0199658907334498	1.4	0.001	0.0486	up
277440	Parotid.Gland-(Minor.Salivary.Gland+Submandibular.Gland)/2	CD8_T_Cells	DRAXIN	0.0142671912568664	0.235289751639843	BCL2	0.0125115828062474	1.37	0.000813	0.0427	up
277441	Parotid.Gland-(Minor.Salivary.Gland+Submandibular.Gland)/2	CD8_T_Cells	DRAXIN	0.0142671912568664	0.235289751639843	BHLHE40	0.0091425714249413	2.83	2.63e-06	0.00137	up
277442	Parotid.Gland-(Minor.Salivary.Gland+Submandibular.Gland)/2	CD8_T_Cells	DRAXIN	0.0142671912568664	0.235289751639843	DUSP4	0.00686791326352567	2.56	0.000344	0.0274	up
277443	Parotid.Gland-(Minor.Salivary.Gland+Submandibular.Gland)/2	CD8_T_Cells	DRAXIN	0.0142671912568664	0.235289751639843	ETS1	0.00625314049784432	1.12	0.000816	0.0427	up
277444	Parotid.Gland-(Minor.Salivary.Gland+Submandibular.Gland)/2	CD8_T_Cells	DRAXIN	0.0142671912568664	0.235289751639843	FASLG	0.00687954883865002	1.85	0.000198	0.0197	up
277445	Parotid.Gland-(Minor.Salivary.Gland+Submandibular.Gland)/2	CD8_T_Cells	DRAXIN	0.0142671912568664	0.235289751639843	JARID2	0.0069582723256728	1.37	0.000539	0.0368	up
277446	Parotid.Gland-(Minor.Salivary.Gland+Submandibular.Gland)/2	CD8_T_Cells	DRAXIN	0.0142671912568664	0.235289751639843	MAP3K8	0.00566791492137832	1.89	8.97e-05	0.0127	up
277447	Parotid.Gland-(Minor.Salivary.Gland+Submandibular.Gland)/2	CD8_T_Cells	DRAXIN	0.0142671912568664	0.235289751639843	PIK3R1	0.00567074754676581	1.69	0.000143	0.0159	up
277448	Parotid.Gland-(Minor.Salivary.Gland+Submandibular.Gland)/2	CD8_T_Cells	DRAXIN	0.0142671912568664	0.235289751639843	STAT1	0.00717823227599046	1.4	0.001	0.0486	up
277449	Parotid.Gland-(Minor.Salivary.Gland+Submandibular.Gland)/2	CD8_T_Cells	DSC1	0.0155592424702859	0.524794031762385	BCL2	0.0134105496383623	1.37	0.000813	0.0427	up
277450	Parotid.Gland-(Minor.Salivary.Gland+Submandibular.Gland)/2	CD8_T_Cells	DSC1	0.0155592424702859	0.524794031762385	BHLHE40	0.00876251892998672	2.83	2.63e-06	0.00137	up
277451	Parotid.Gland-(Minor.Salivary.Gland+Submandibular.Gland)/2	CD8_T_Cells	DSC1	0.0155592424702859	0.524794031762385	DUSP4	0.00677114354080829	2.56	0.000344	0.0274	up
277452	Parotid.Gland-(Minor.Salivary.Gland+Submandibular.Gland)/2	CD8_T_Cells	DSC1	0.0155592424702859	0.524794031762385	EPB41	0.00671223923915527	1.26	0.000295	0.0248	up
277453	Parotid.Gland-(Minor.Salivary.Gland+Submandibular.Gland)/2	CD8_T_Cells	DSC1	0.0155592424702859	0.524794031762385	ETS1	0.0072222756054164	1.12	0.000816	0.0427	up
277454	Parotid.Gland-(Minor.Salivary.Gland+Submandibular.Gland)/2	CD8_T_Cells	DSC1	0.0155592424702859	0.524794031762385	FASLG	0.00697808727255025	1.85	0.000198	0.0197	up
277455	Parotid.Gland-(Minor.Salivary.Gland+Submandibular.Gland)/2	CD8_T_Cells	DSC1	0.0155592424702859	0.524794031762385	JARID2	0.0066396290438778	1.37	0.000539	0.0368	up
277456	Parotid.Gland-(Minor.Salivary.Gland+Submandibular.Gland)/2	CD8_T_Cells	DSC1	0.0155592424702859	0.524794031762385	MBNL1	0.00615385489339495	1.46	4.76e-05	0.00862	up
277457	Parotid.Gland-(Minor.Salivary.Gland+Submandibular.Gland)/2	CD8_T_Cells	DSC1	0.0155592424702859	0.524794031762385	PIK3R1	0.00626301309992312	1.69	0.000143	0.0159	up
277458	Parotid.Gland-(Minor.Salivary.Gland+Submandibular.Gland)/2	CD8_T_Cells	DSC1	0.0155592424702859	0.524794031762385	STAT1	0.00813565639188071	1.4	0.001	0.0486	up
277459	Parotid.Gland-(Minor.Salivary.Gland+Submandibular.Gland)/2	CD8_T_Cells	DSC2	0.0145105543237176	0.289819052603635	BCL2	0.00909460885958139	1.37	0.000813	0.0427	up
277460	Parotid.Gland-(Minor.Salivary.Gland+Submandibular.Gland)/2	CD8_T_Cells	DSC2	0.0145105543237176	0.289819052603635	BHLHE40	0.0059910509923395	2.83	2.63e-06	0.00137	up
277461	Parotid.Gland-(Minor.Salivary.Gland+Submandibular.Gland)/2	CD8_T_Cells	DSC2	0.0145105543237176	0.289819052603635	DUSP4	0.00453120099670369	2.56	0.000344	0.0274	up
277462	Parotid.Gland-(Minor.Salivary.Gland+Submandibular.Gland)/2	CD8_T_Cells	DSC2	0.0145105543237176	0.289819052603635	EPB41	0.00465188937269413	1.26	0.000295	0.0248	up
277463	Parotid.Gland-(Minor.Salivary.Gland+Submandibular.Gland)/2	CD8_T_Cells	DSC2	0.0145105543237176	0.289819052603635	ETS1	0.00468100367455293	1.12	0.000816	0.0427	up
277464	Parotid.Gland-(Minor.Salivary.Gland+Submandibular.Gland)/2	CD8_T_Cells	DSC2	0.0145105543237176	0.289819052603635	JARID2	0.00401586207080357	1.37	0.000539	0.0368	up
277465	Parotid.Gland-(Minor.Salivary.Gland+Submandibular.Gland)/2	CD8_T_Cells	DSC2	0.0145105543237176	0.289819052603635	MBNL1	0.00395259556973449	1.46	4.76e-05	0.00862	up
277466	Parotid.Gland-(Minor.Salivary.Gland+Submandibular.Gland)/2	CD8_T_Cells	DSC2	0.0145105543237176	0.289819052603635	PIK3R1	0.00393623272748388	1.69	0.000143	0.0159	up
277467	Parotid.Gland-(Minor.Salivary.Gland+Submandibular.Gland)/2	CD8_T_Cells	DSC2	0.0145105543237176	0.289819052603635	STAT1	0.00517793343721805	1.4	0.001	0.0486	up
277468	Parotid.Gland-(Minor.Salivary.Gland+Submandibular.Gland)/2	CD8_T_Cells	DSC2	0.0145105543237176	0.289819052603635	TIPARP	0.0039680695096726	1.45	0.00099	0.0486	up
277469	Parotid.Gland-(Minor.Salivary.Gland+Submandibular.Gland)/2	CD8_T_Cells	DSC3	0.0126797858461756	-0.120393255280913	BCL2	0.0170131807583806	1.37	0.000813	0.0427	up
277470	Parotid.Gland-(Minor.Salivary.Gland+Submandibular.Gland)/2	CD8_T_Cells	DSC3	0.0126797858461756	-0.120393255280913	BHLHE40	0.0117313654018813	2.83	2.63e-06	0.00137	up
277471	Parotid.Gland-(Minor.Salivary.Gland+Submandibular.Gland)/2	CD8_T_Cells	DSC3	0.0126797858461756	-0.120393255280913	DUSP4	0.0100665775941245	2.56	0.000344	0.0274	up
277472	Parotid.Gland-(Minor.Salivary.Gland+Submandibular.Gland)/2	CD8_T_Cells	DSC3	0.0126797858461756	-0.120393255280913	ETS1	0.00997188481072533	1.12	0.000816	0.0427	up
277473	Parotid.Gland-(Minor.Salivary.Gland+Submandibular.Gland)/2	CD8_T_Cells	DSC3	0.0126797858461756	-0.120393255280913	H4C3	0.00827711273997817	2.32	2.02e-05	0.00561	up
277474	Parotid.Gland-(Minor.Salivary.Gland+Submandibular.Gland)/2	CD8_T_Cells	DSC3	0.0126797858461756	-0.120393255280913	JARID2	0.00928098075106371	1.37	0.000539	0.0368	up
277475	Parotid.Gland-(Minor.Salivary.Gland+Submandibular.Gland)/2	CD8_T_Cells	DSC3	0.0126797858461756	-0.120393255280913	PIK3R1	0.0079548150950395	1.69	0.000143	0.0159	up
277476	Parotid.Gland-(Minor.Salivary.Gland+Submandibular.Gland)/2	CD8_T_Cells	DSC3	0.0126797858461756	-0.120393255280913	STAT1	0.0100683278964509	1.4	0.001	0.0486	up
277477	Parotid.Gland-(Minor.Salivary.Gland+Submandibular.Gland)/2	CD8_T_Cells	DSCAM	0.0112223151075117	-0.446962366949389	BCL2	0.0300829812078035	1.37	0.000813	0.0427	up
277478	Parotid.Gland-(Minor.Salivary.Gland+Submandibular.Gland)/2	CD8_T_Cells	DSCAM	0.0112223151075117	-0.446962366949389	BHLHE40	0.0203842697606999	2.83	2.63e-06	0.00137	up
277479	Parotid.Gland-(Minor.Salivary.Gland+Submandibular.Gland)/2	CD8_T_Cells	DSCAM	0.0112223151075117	-0.446962366949389	FASLG	0.0202251319535923	1.85	0.000198	0.0197	up
277480	Parotid.Gland-(Minor.Salivary.Gland+Submandibular.Gland)/2	CD8_T_Cells	DSCAM	0.0112223151075117	-0.446962366949389	JARID2	0.0154952838564585	1.37	0.000539	0.0368	up
277481	Parotid.Gland-(Minor.Salivary.Gland+Submandibular.Gland)/2	CD8_T_Cells	DSCAM	0.0112223151075117	-0.446962366949389	PIK3R1	0.0183927125391875	1.69	0.000143	0.0159	up
277482	Parotid.Gland-(Minor.Salivary.Gland+Submandibular.Gland)/2	CD8_T_Cells	DSCAM	0.0112223151075117	-0.446962366949389	STAT1	0.0234743453469581	1.4	0.001	0.0486	up
277483	Parotid.Gland-(Minor.Salivary.Gland+Submandibular.Gland)/2	CD8_T_Cells	DSCAML1	0.00794556799671042	-1.18116880056708	BCL2	0.0240475660535312	1.37	0.000813	0.0427	up
